## Supplementary Data 1-8 for "Probabilistic mapping of sub-genic intolerance reveals functional and disease-critical protein regions": Supplementary Data 1.xlsx (part 13 of 36)

### Sheet: Domain Estimates (continued)
chromosome	strand	min_start	max_end	coding_region	exon_number	amino_start	amino_end	gene_name	gene_id	transcript_id	gene_region_identifier	homologous_superfamily	missense	lof	synonymous	total_variants	theta	theta_HDI_low	theta_HDI_high	pathogenic_counts
chr17	+	39668476	39668550	39668476-39668550	1	1	25	PNMT	ENSG00000141744	ENST00000269582	1		51	2	23	76	0.680003	0.578317	0.762891	0
chr17	+	39668551	39670386	39668551-39668677, 39669629-39669836, 39669951-39670386	1, 2, 3	26	282	PNMT	ENSG00000141744	ENST00000269582	2	3.40.50.150	363	17	151	531	0.683088	0.643692	0.72129	0
chr17	-	39672806	39688014	39672806-39672866, 39673051-39673255, 39673514-39673650, 39673993-39674054, 39674617-39674679, 39684597-39684749, 39685922-39686019, 39687834-39688014	8, 7, 6, 5, 4, 3, 2, 1	1	320	PGAP3	ENSG00000161395	ENST00000300658	1		452	22	200	674	0.671952	0.634974	0.705163	7
chr17	+	39700239	39700304	39700239-39700304	1	1	22	ERBB2	ENSG00000141736	ENST00000269571	1		39	4	17	60	0.632719	0.542097	0.725648	0
chr17	+	39700305	39709880	39700305-39700311, 39706990-39707141, 39708321-39708534, 39709318-39709452, 39709813-39709880	1, 2, 3, 4, 5	23	214	ERBB2	ENSG00000141736	ENST00000269571	2	3.80.20.20	202	6	114	322	0.628034	0.576238	0.675071	0
chr17	+	39709881	39712040	39709881-39709881, 39710086-39710201, 39710340-39710481, 39711928-39712040	5, 6, 7, 8	215	338	ERBB2	ENSG00000141736	ENST00000269571	3	2.10.220.10	124	0	70	194	0.641041	0.573422	0.694809	1
chr17	+	39712041	39716389	39712041-39712047, 39712322-39712448, 39715286-39715359, 39715446-39715536, 39715740-39715939, 39716301-39716389	8, 9, 10, 11, 12, 13	339	534	ERBB2	ENSG00000141736	ENST00000269571	4	3.80.20.20	214	8	109	331	0.644978	0.593565	0.690658	0
chr17	+	39716390	39717340	39716390-39716433, 39716515-39716605, 39717320-39717340	13, 14, 15	535	586	ERBB2	ENSG00000141736	ENST00000269571	5	2.10.220.10	48	4	30	82	0.592155	0.511866	0.681792	0
chr17	+	39717341	39717343	39717341-39717343	15	587	587	ERBB2	ENSG00000141736	ENST00000269571	6		1	0	0	1	0.624271	0.476678	0.766856	0
chr17	+	39717344	39719823	39717344-39717480, 39719787-39719823	15, 16	588	645	ERBB2	ENSG00000141736	ENST00000269571	7	2.10.220.10	56	2	29	87	0.639791	0.553101	0.714905	0
chr17	+	39719824	39723424	39719824-39719834, 39723319-39723424	16, 17	646	684	ERBB2	ENSG00000141736	ENST00000269571	8	1.20.5.100	42	0	25	67	0.630175	0.531135	0.710477	0
chr17	+	39723425	39723624	39723425-39723457, 39723538-39723624	17, 18	685	724	ERBB2	ENSG00000141736	ENST00000269571	9	4.10.1140.10	25	0	22	47	0.578189	0.472697	0.677469	0
chr17	+	39723625	39724815	39723625-39723660, 39723912-39724010, 39724726-39724815	18, 19, 20	725	799	ERBB2	ENSG00000141736	ENST00000269571	10	3.30.200.20	39	1	35	75	0.566605	0.468097	0.649792	0
chr17	+	39724816	39724818	39724816-39724818	20	800	800	ERBB2	ENSG00000141736	ENST00000269571	11		1	0	1	2	0.618765	0.468715	0.754995	0
chr17	+	39724819	39726823	39724819-39724911, 39725049-39725204, 39725327-39725402, 39725707-39725853, 39726562-39726659, 39726815-39726823	20, 21, 22, 23, 24, 25	801	993	ERBB2	ENSG00000141736	ENST00000269571	12	1.10.510.10	171	2	119	292	0.592705	0.538201	0.642732	0
chr17	+	39726824	39728041	39726824-39727003, 39727295-39727547, 39727689-39728041	25, 26, 27	994	1255	ERBB2	ENSG00000141736	ENST00000269571	13		333	6	142	481	0.681045	0.64598	0.724957	0
chr17	-	39729525	39729572	39729525-39729572	4	100	115	MIEN1	ENSG00000141741	ENST00000394231	1		25	0	6	31	0.752	0.620194	0.861917	0
chr17	-	39729573	39730441	39729573-39729605, 39729685-39729761, 39730194-39730291, 39730407-39730441	4, 3, 2, 1	19	99	MIEN1	ENSG00000141741	ENST00000394231	2	3.40.30.10	105	6	51	162	0.656813	0.585904	0.724614	0
chr17	-	39730442	39730495	39730442-39730495	1	1	18	MIEN1	ENSG00000141741	ENST00000394231	3		40	2	18	60	0.685014	0.567078	0.768694	0
chr17	+	39742302	39742695	39742302-39742456, 39742566-39742695	2, 3	1	95	GRB7	ENSG00000141738	ENST00000309156	1		149	5	58	212	0.702969	0.636176	0.750925	0
chr17	+	39742696	39743280	39742696-39742716, 39742898-39743054, 39743180-39743280	3, 4, 5	96	188	GRB7	ENSG00000141738	ENST00000309156	2	3.10.20.90	130	4	59	193	0.673559	0.610285	0.732645	0
chr17	+	39743281	39745284	39743281-39743301, 39743393-39743470, 39744070-39744207, 39744553-39744663, 39744886-39744984, 39745243-39745284	5, 6, 7, 8, 9, 10	189	351	GRB7	ENSG00000141738	ENST00000309156	3	2.30.29.30	181	11	82	274	0.664914	0.607527	0.713586	0
chr17	+	39745285	39745757	39745285-39745323, 39745422-39745538, 39745728-39745757	10, 11, 12	352	413	GRB7	ENSG00000141738	ENST00000309156	4		75	0	39	114	0.663044	0.581836	0.732385	0
chr17	+	39745758	39746894	39745758-39745788, 39745913-39746000, 39746109-39746202, 39746751-39746894	12, 13, 14, 15	414	532	GRB7	ENSG00000141738	ENST00000309156	5	3.30.505.10	147	5	71	223	0.660242	0.605214	0.719231	0
chr17	-	39765793	39765798	39765793-39765798	8	508	509	IKZF3	ENSG00000161405	ENST00000346872	1		3	0	1	4	0.656168	0.489701	0.818948	0
chr17	-	39765799	39765975	39765799-39765975	8	449	507	IKZF3	ENSG00000161405	ENST00000346872	2	3.30.160.60	58	1	27	86	0.66181	0.579695	0.754219	0
chr17	-	39765976	39788294	39765976-39766493, 39777651-39777767, 39788258-39788294	8, 7, 6	225	448	IKZF3	ENSG00000161405	ENST00000346872	3		251	1	96	348	0.713042	0.667689	0.758555	0
chr17	-	39788295	39788369	39788295-39788369	6	200	224	IKZF3	ENSG00000161405	ENST00000346872	4	3.30.160.60	15	0	10	25	0.633051	0.490226	0.75058	0
chr17	-	39788370	39791497	39788370-39788374, 39791416-39791497	6, 5	171	199	IKZF3	ENSG00000161405	ENST00000346872	5	3.30.160.60	18	0	15	33	0.59448	0.468496	0.715945	0
chr17	-	39791498	39791581	39791498-39791581	5	143	170	IKZF3	ENSG00000161405	ENST00000346872	6	3.30.160.60	13	0	13	26	0.590394	0.448161	0.716105	0
chr17	-	39791582	39792742	39791582-39791583, 39792673-39792742	5, 4	119	142	IKZF3	ENSG00000161405	ENST00000346872	7	3.30.160.60	18	1	11	30	0.635022	0.49547	0.741672	0
chr17	-	39792743	39864126	39792743-39792933, 39829387-39829488, 39832098-39832151, 39864120-39864126	4, 3, 2, 1	1	118	IKZF3	ENSG00000161405	ENST00000346872	8		97	2	39	138	0.699279	0.623439	0.762553	0
chr17	+	39868355	39868601	39868355-39868406, 39868549-39868601	1, 2	1	35	ZPBP2	ENSG00000186075	ENST00000348931	1		51	5	25	81	0.645977	0.551668	0.734436	0
chr17	+	39868602	39871609	39868602-39868614, 39870694-39870819, 39871464-39871609	2, 3, 4	36	130	ZPBP2	ENSG00000186075	ENST00000348931	2	2.60.40.10	68	5	26	99	0.682661	0.601533	0.763863	0
chr17	+	39871610	39876806	39871610-39871625, 39872270-39872488, 39873044-39873126, 39875254-39875434, 39876682-39876806	4, 5, 6, 7, 8	131	338	ZPBP2	ENSG00000186075	ENST00000348931	3		245	10	88	343	0.707858	0.663439	0.755261	0
chr17	-	39904815	39917316	39904815-39904964, 39905426-39905496, 39905847-39905985, 39906111-39906271, 39906961-39906987, 39908176-39908214, 39908958-39909042, 39909756-39909924, 39912326-39912497, 39917082-39917316	11, 10, 9, 8, 7, 6, 5, 4, 3, 2	1	416	GSDMB	ENSG00000073605	ENST00000418519	1		448	21	173	642	0.696316	0.661447	0.73278	0
chr17	-	39922553	39924203	39922553-39922685, 39923112-39923263, 39924030-39924203	4, 3, 2	1	153	ORMDL3	ENSG00000172057	ENST00000304046	1		170	4	106	280	0.608316	0.552029	0.664405	0
chr17	+	39941524	39944050	39941524-39941549, 39943933-39944050	3, 4	1	48	LRRC3C	ENSG00000204913	ENST00000377924	1		78	2	22	102	0.740619	0.663939	0.818034	0
chr17	+	39944051	39944542	39944051-39944542	4	49	212	LRRC3C	ENSG00000204913	ENST00000377924	2	3.80.10.10	213	10	100	323	0.662071	0.61312	0.711265	0
chr17	+	39944543	39944731	39944543-39944731	4	213	275	LRRC3C	ENSG00000204913	ENST00000377924	3		93	5	42	140	0.672838	0.59575	0.739596	0
chr17	+	39965688	39977055	39965688-39965901, 39966260-39966437, 39970482-39970647, 39971524-39971620, 39972129-39972176, 39972587-39972613, 39973810-39973830, 39974273-39974427, 39974900-39975014, 39975924-39975997, 39976816-39977055	2, 3, 4, 5, 6, 7, 8, 9, 10, 11, 12	1	445	GSDMA	ENSG00000167914	ENST00000301659	1		511	17	219	747	0.685532	0.649903	0.717144	0
chr17	+	39980971	39986625	39980971-39981190, 39984294-39984484, 39986575-39986625	1, 2, 3	1	154	PSMD3	ENSG00000108344	ENST00000264639	1		213	3	98	314	0.6813	0.625788	0.723672	0
chr17	+	39986626	39994986	39986626-39986712, 39988683-39988819, 39989739-39989929, 39990094-39990197, 39994954-39994986	3, 4, 5, 6, 7	155	338	PSMD3	ENSG00000108344	ENST00000264639	2	1.25.40.10	195	1	100	296	0.66075	0.605683	0.708321	0
chr17	+	39994987	39995043	39994987-39995043	7	339	357	PSMD3	ENSG00000108344	ENST00000264639	3		25	0	7	32	0.708531	0.593008	0.830682	0
chr17	+	39995044	39996317	39995044-39995068, 39995176-39995295, 39995424-39995527, 39996183-39996317	7, 8, 9, 10	358	485	PSMD3	ENSG00000108344	ENST00000264639	4	1.25.40.570	101	1	68	170	0.602465	0.533962	0.669781	0
chr17	+	39996318	39997578	39996318-39996338, 39997330-39997380, 39997504-39997578	10, 11, 12	486	534	PSMD3	ENSG00000108344	ENST00000264639	5		30	1	25	56	0.576905	0.469065	0.680768	0
chr17	+	40015475	40015737	40015475-40015514, 40015691-40015737	1, 2	1	29	CSF3	ENSG00000108342	ENST00000394149	1		35	4	20	59	0.603532	0.491086	0.704265	0
chr17	+	40015738	40016956	40015738-40015845, 40016233-40016340, 40016485-40016631, 40016795-40016956	2, 3, 4, 5	30	204	CSF3	ENSG00000108342	ENST00000394149	2	1.20.1250.10	202	12	121	335	0.60432	0.552204	0.6522	0
chr17	-	40019532	40053598	40019532-40019645, 40019785-40019933, 40020273-40020353, 40021955-40022054, 40022394-40022484, 40022645-40022826, 40023131-40023395, 40026156-40026331, 40026647-40026746, 40026856-40027034, 40027383-40027465, 40027909-40027946, 40028826-40028968, 40029748-40029859, 40031159-40031245, 40031538-40031620, 40032043-40032090, 40032649-40032762, 40033056-40033206, 40033345-40033456, 40035117-40035349, 40035722-40035795, 40036116-40036154, 40053298-40053380, 40053469-40053598	26, 25, 24, 23, 22, 21, 20, 19, 18, 17, 16, 15, 14, 13, 12, 11, 10, 9, 8, 7, 6, 5, 4, 3, 2	1	989	MED24	ENSG00000008838	ENST00000394128	1		1132	48	599	1779	0.636499	0.614083	0.658891	0
chr17	+	40074489	40077533	40074489-40074541, 40076871-40076938, 40077508-40077533	2, 3, 4	1	49	THRA	ENSG00000126351	ENST00000450525	1		39	3	20	62	0.622874	0.510835	0.717307	0
chr17	+	40077534	40084683	40077534-40077608, 40083835-40083982, 40084610-40084683	4, 5, 6	50	148	THRA	ENSG00000126351	ENST00000450525	2	3.30.50.10	84	0	48	132	0.6266	0.551549	0.70304	0
chr17	+	40084684	40089453	40084684-40084815, 40086707-40086853, 40088242-40088500, 40089206-40089453	6, 7, 8, 9	149	410	THRA	ENSG00000126351	ENST00000450525	3	1.10.565.10	170	3	150	323	0.532137	0.481246	0.586156	11
chr17	-	40093086	40095866	40093086-40093282, 40093912-40094122, 40094935-40095120, 40095444-40095866	8, 7, 6, 5	276	614	NR1D1	ENSG00000126368	ENST00000246672	1	1.10.565.10	400	7	197	604	0.664164	0.622827	0.695923	0
chr17	-	40095867	40096043	40095867-40096043	5	217	275	NR1D1	ENSG00000126368	ENST00000246672	2		72	1	37	110	0.648951	0.568363	0.725396	0
chr17	-	40096044	40097068	40096044-40096087, 40096443-40096587, 40096691-40096779, 40097065-40097068	5, 4, 3, 2	123	216	NR1D1	ENSG00000126368	ENST00000246672	3	3.30.50.10	85	3	52	140	0.615282	0.539883	0.684821	0
chr17	-	40097069	40100094	40097069-40097403, 40100064-40100094	2, 1	1	122	NR1D1	ENSG00000126368	ENST00000246672	4		127	3	82	212	0.606402	0.542036	0.664725	0
chr17	+	40122613	40123236	40122613-40123236	1	1	208	MSL1	ENSG00000188895	ENST00000398532	1		328	10	179	517	0.633722	0.592429	0.672842	0
chr17	+	40123237	40126215	40123237-40123380, 40126183-40126215	1, 2	209	267	MSL1	ENSG00000188895	ENST00000398532	2	1.20.5.170	58	2	36	96	0.612397	0.522823	0.692327	0
chr17	+	40126216	40132086	40126216-40126406, 40129245-40129627, 40131537-40131584, 40132034-40132086	2, 3, 4, 5	268	492	MSL1	ENSG00000188895	ENST00000398532	3		225	1	111	337	0.662182	0.613633	0.710325	0
chr17	+	40132087	40133591	40132087-40132098, 40133042-40133109, 40133534-40133591	5, 6, 7	493	538	MSL1	ENSG00000188895	ENST00000398532	4	6.10.250.2000	15	0	18	33	0.54964	0.410246	0.669119	0
chr17	+	40133592	40134366	40133592-40133658, 40133827-40133899, 40134279-40134366	7, 8, 9	539	614	MSL1	ENSG00000188895	ENST00000398532	5		73	2	35	110	0.650883	0.57413	0.732496	0
chr17	+	40140549	40169618	40140549-40140779, 40141207-40141234, 40141570-40141607, 40161753-40161911, 40162002-40162153, 40162725-40162901, 40163481-40164166, 40166797-40166861, 40167498-40167612, 40167850-40167948, 40168203-40168417, 40169324-40169446, 40169598-40169618	1, 2, 3, 4, 5, 6, 7, 8, 9, 10, 11, 12, 13	1	703	CASC3	ENSG00000108349	ENST00000264645	1		886	18	349	1253	0.709074	0.681599	0.732057	0
chr17	+	40177862	40178308	40177862-40178308	1	1	149	RAPGEFL1	ENSG00000108352	ENST00000620260	1		79	1	46	126	0.63784	0.557696	0.707552	0
chr17	+	40178309	40188962	40178309-40178381, 40181616-40181694, 40184214-40184349, 40184581-40184678, 40188866-40188962	1, 2, 3, 4, 5	150	310	RAPGEFL1	ENSG00000108352	ENST00000620260	2	1.20.870.10	143	4	62	209	0.682108	0.621339	0.737026	0
chr17	+	40188963	40190657	40188963-40188978, 40189208-40189375, 40190434-40190531, 40190640-40190657	5, 6, 7, 8	311	410	RAPGEFL1	ENSG00000108352	ENST00000620260	3	3.10.20.90	96	1	52	149	0.645692	0.57692	0.716132	0
chr17	+	40190658	40190672	40190658-40190672	8	411	415	RAPGEFL1	ENSG00000108352	ENST00000620260	4		8	0	3	11	0.670558	0.519456	0.809253	0
chr17	+	40190673	40193779	40190673-40190762, 40191316-40191494, 40191582-40191672, 40192213-40192263, 40192606-40192693, 40192926-40192990, 40193363-40193417, 40193664-40193779	8, 9, 10, 11, 12, 13, 14, 15	416	660	RAPGEFL1	ENSG00000108352	ENST00000620260	5	1.10.840.10	298	8	141	447	0.665761	0.62383	0.708102	0
chr17	+	40193780	40193785	40193780-40193785	15	661	662	RAPGEFL1	ENSG00000108352	ENST00000620260	6		2	1	1	4	0.642354	0.468634	0.794827	0
chr17	+	40256460	40278222	40256460-40256522, 40260535-40260667, 40262525-40262641, 40264490-40265146, 40273790-40273999, 40277083-40277184, 40278185-40278222	2, 3, 4, 5, 6, 7, 8	1	440	WIPF2	ENSG00000171475	ENST00000323571	1		540	12	214	766	0.704691	0.671603	0.735334	0
chr17	+	40289421	40291335	40289421-40289598, 40291058-40291335	2, 3	1	152	CDC6	ENSG00000094804	ENST00000209728	1		168	7	70	245	0.689066	0.634505	0.743093	0
chr17	+	40291336	40294419	40291336-40291339, 40291469-40291668, 40293456-40293631, 40293950-40294056, 40294364-40294419	3, 4, 5, 6, 7	153	333	CDC6	ENSG00000094804	ENST00000209728	2	3.40.50.300	216	10	68	294	0.728678	0.682956	0.778443	0
chr17	+	40294420	40300922	40294420-40294503, 40295356-40295456, 40296703-40296767, 40300828-40300922	7, 8, 9, 10	334	448	CDC6	ENSG00000094804	ENST00000209728	3	1.10.8.60	92	5	33	130	0.709651	0.636974	0.776645	0
chr17	+	40300923	40300946	40300923-40300946	10	449	456	CDC6	ENSG00000094804	ENST00000209728	4		12	0	2	14	0.755605	0.618022	0.880115	0
chr17	+	40300947	40301983	40300947-40301030, 40301468-40301608, 40301912-40301983	10, 11, 12	457	555	CDC6	ENSG00000094804	ENST00000209728	5	1.10.10.10	91	4	38	133	0.693787	0.617589	0.759876	0
chr17	+	40301984	40301998	40301984-40301998	12	556	560	CDC6	ENSG00000094804	ENST00000209728	6		1	0	1	2	0.710096	0.525052	0.851603	0
chr17	+	40331219	40348383	40331219-40331396, 40348316-40348383	2, 3	1	82	RARA	ENSG00000131759	ENST00000254066	1		96	1	50	147	0.64333	0.5741	0.715522	0
chr17	+	40348384	40351977	40348384-40348464, 40349784-40349925, 40351910-40351977	3, 4, 5	83	179	RARA	ENSG00000131759	ENST00000254066	2	3.30.50.10	72	1	45	118	0.616284	0.532472	0.690638	0
chr17	+	40351978	40356100	40351978-40352070, 40352331-40352507, 40354302-40354506, 40355263-40355421, 40356009-40356100	5, 6, 7, 8, 9	180	421	RARA	ENSG00000131759	ENST00000254066	3	1.10.565.10	188	3	156	347	0.549268	0.498193	0.598533	0
chr17	+	40356101	40356223	40356101-40356223	9	422	462	RARA	ENSG00000131759	ENST00000254066	4		63	0	31	94	0.656012	0.571898	0.742249	0
chr17	-	40362934	40363149	40362934-40363149	1	223	294	GJD3	ENSG00000183153	ENST00000578689	1		74	1	30	105	0.703004	0.6033	0.766358	0
chr17	-	40363150	40363812	40363150-40363812	1	2	222	GJD3	ENSG00000183153	ENST00000578689	2	1.20.1440.80	365	25	181	571	0.640192	0.600817	0.676954	0
chr17	-	40363813	40363815	40363813-40363815	1	1	1	GJD3	ENSG00000183153	ENST00000578689	3		0	3	0	3	0.602425	0.334721	0.78379	0
chr17	-	40389522	40396423	40389522-40389647, 40389965-40390164, 40391506-40391640, 40392068-40392111, 40392218-40392341, 40392585-40392737, 40395449-40395539, 40396283-40396423	35, 34, 33, 32, 31, 30, 29, 28	1194	1531	TOP2A	ENSG00000131747	ENST00000423485	1		362	6	120	488	0.736859	0.696243	0.772048	0
chr17	-	40396424	40400028	40396424-40396465, 40398558-40398641, 40398773-40398937, 40399040-40399131, 40399872-40400028	28, 27, 26, 25, 24	1014	1193	TOP2A	ENSG00000131747	ENST00000423485	2	1.10.268.10	145	4	71	220	0.657775	0.599999	0.716234	0
chr17	-	40400029	40400031	40400029-40400031	24	1013	1013	TOP2A	ENSG00000131747	ENST00000423485	3		0	0	0	0	0.662653	0.497166	0.808472	0
chr17	-	40400032	40400214	40400032-40400067, 40400209-40400214	24, 23	999	1012	TOP2A	ENSG00000131747	ENST00000423485	4	3.90.199.10	11	0	5	16	0.674673	0.531218	0.787748	0
chr17	-	40400215	40400645	40400215-40400409, 40400529-40400645	23, 22	895	998	TOP2A	ENSG00000131747	ENST00000423485	5	3.30.1360.40; 3.90.199.10	103	2	48	153	0.668521	0.604393	0.738234	0
chr17	-	40400646	40404395	40400646-40400663, 40400850-40401081, 40402906-40403054, 40404152-40404273, 40404377-40404395	22, 21, 20, 19, 18	715	894	TOP2A	ENSG00000131747	ENST00000423485	6	3.90.199.10	153	4	65	222	0.683212	0.629255	0.741199	0
chr17	-	40404396	40406479	40404396-40404491, 40404791-40404883, 40406384-40406479	18, 17, 16	620	714	TOP2A	ENSG00000131747	ENST00000423485	7	3.40.50.670	62	2	44	108	0.6044	0.515233	0.676317	0
chr17	-	40406480	40406843	40406480-40406493, 40406584-40406689, 40406832-40406843	16, 15, 14	576	619	TOP2A	ENSG00000131747	ENST00000423485	8	3.30.1490.30; 3.40.50.670	34	0	12	46	0.708509	0.602444	0.803222	0
chr17	-	40406844	40408513	40406844-40406942, 40407549-40407674, 40407967-40408124, 40408492-40408513	14, 13, 12, 11	441	575	TOP2A	ENSG00000131747	ENST00000423485	9	3.40.50.670	60	5	55	120	0.546322	0.45821	0.618034	0
chr17	-	40408514	40408600	40408514-40408600	11	412	440	TOP2A	ENSG00000131747	ENST00000423485	10		18	1	12	31	0.635147	0.50505	0.736968	0
chr17	-	40408601	40411746	40408601-40408630, 40411109-40411246, 40411354-40411455, 40411645-40411746	11, 10, 9, 8	288	411	TOP2A	ENSG00000131747	ENST00000423485	11	3.30.230.10	86	2	43	131	0.656188	0.583234	0.725041	0
chr17	-	40411747	40411779	40411747-40411779	8	277	287	TOP2A	ENSG00000131747	ENST00000423485	12		12	0	3	15	0.692673	0.566313	0.822626	0
chr17	-	40411780	40416805	40411780-40411818, 40412759-40412971, 40413195-40413292, 40413480-40413625, 40416005-40416068, 40416422-40416512, 40416740-40416805	8, 7, 6, 5, 4, 3, 2	38	276	TOP2A	ENSG00000131747	ENST00000423485	13	3.30.565.10	138	3	77	218	0.640233	0.578828	0.697627	0
chr17	-	40416806	40417791	40416806-40416895, 40417771-40417791	2, 1	1	37	TOP2A	ENSG00000131747	ENST00000423485	14		30	4	11	45	0.662946	0.561156	0.763838	0
chr17	+	40443736	40443825	40443736-40443825	1	1	30	IGFBP4	ENSG00000141753	ENST00000269593	1		36	1	19	56	0.649126	0.550157	0.750348	0
chr17	+	40443826	40444044	40443826-40444044	1	31	103	IGFBP4	ENSG00000141753	ENST00000269593	2	4.10.40.20	97	1	57	155	0.633055	0.561178	0.700414	0
chr17	+	40444045	40453933	40444045-40444084, 40452985-40453142, 40453928-40453933	1, 2, 3	104	171	IGFBP4	ENSG00000141753	ENST00000269593	3		92	1	35	128	0.707037	0.633612	0.77571	0
chr17	+	40453934	40456565	40453934-40454062, 40456449-40456565	3, 4	172	253	IGFBP4	ENSG00000141753	ENST00000269593	4	4.10.800.10	102	1	50	153	0.668661	0.597463	0.73436	1
chr17	+	40456566	40456580	40456566-40456580	4	254	258	IGFBP4	ENSG00000141753	ENST00000269593	5		6	1	2	9	0.673961	0.515759	0.819225	0
chr17	-	40477591	40480739	40477591-40477729, 40478307-40478333, 40478580-40478648, 40479674-40479842, 40480700-40480739	13, 12, 11, 10, 9	568	715	TNS4	ENSG00000131746	ENST00000254051	1	2.30.29.30	177	5	96	278	0.640953	0.58688	0.69338	0
chr17	-	40480740	40482138	40480740-40480768, 40482129-40482138	9, 8	555	567	TNS4	ENSG00000131746	ENST00000254051	2		18	0	6	24	0.717138	0.570883	0.822796	0
chr17	-	40482139	40484963	40482139-40482206, 40482324-40482416, 40484484-40484609, 40484921-40484963	8, 7, 6, 5	445	554	TNS4	ENSG00000131746	ENST00000254051	3	3.30.505.10	155	8	71	234	0.663792	0.607945	0.721604	0
chr17	-	40484964	40496425	40484964-40485007, 40487036-40487460, 40488546-40488969, 40495987-40496425	5, 4, 3, 2	1	444	TNS4	ENSG00000131746	ENST00000254051	4		589	20	255	864	0.683172	0.650916	0.711955	0
chr17	-	40554745	40554792	40554745-40554792	3	363	378	CCR7	ENSG00000126353	ENST00000246657	1		20	0	12	32	0.643327	0.506407	0.757207	0
chr17	-	40554793	40555719	40554793-40555719	3	54	362	CCR7	ENSG00000126353	ENST00000246657	2	1.20.1070.10	303	5	166	474	0.638721	0.598362	0.681767	0
chr17	-	40555720	40565409	40555720-40555818, 40558893-40558942, 40565400-40565409	3, 2, 1	1	53	CCR7	ENSG00000126353	ENST00000246657	3		66	2	35	103	0.64406	0.558346	0.723468	0
chr17	-	40628788	40635967	40628788-40628993, 40630714-40630924, 40631592-40631693, 40632195-40632367, 40635931-40635967	11, 10, 9, 8, 7	169	411	SMARCE1	ENSG00000073584	ENST00000348513	1		217	3	95	315	0.682421	0.633174	0.731983	0
chr17	-	40635968	40637548	40635968-40636102, 40636395-40636526, 40637492-40637548	7, 6, 5	61	168	SMARCE1	ENSG00000073584	ENST00000348513	2	1.10.30.10	44	1	37	82	0.562125	0.463622	0.654789	11
chr17	-	40637549	40645802	40637549-40637572, 40642455-40642559, 40645576-40645619, 40645796-40645802	5, 4, 3, 2	1	60	SMARCE1	ENSG00000073584	ENST00000348513	3		8	0	6	14	0.61006	0.436381	0.76411	0
chr17	-	40656405	40657749	40656405-40656630, 40657352-40657487, 40657674-40657749	6, 5, 4	150	295	KRT222	ENSG00000213424	ENST00000394052	1		153	7	45	205	0.738034	0.683916	0.797457	0
chr17	-	40657750	40661930	40657750-40657750, 40659987-40660207, 40661916-40661930	4, 3, 2	71	149	KRT222	ENSG00000213424	ENST00000394052	2	1.20.5.170	83	5	42	130	0.653005	0.576679	0.727369	0
chr17	-	40661931	40665096	40661931-40662044, 40665004-40665096	2, 1	2	70	KRT222	ENSG00000213424	ENST00000394052	3	1.20.5.500	93	6	26	125	0.734743	0.662932	0.805445	0
chr17	-	40665097	40665099	40665097-40665099	1	1	1	KRT222	ENSG00000213424	ENST00000394052	4		0	0	0	0	0.719847	0.51023	0.888274	0
chr17	-	40698240	40698649	40698240-40698340, 40698538-40698649	8, 7	455	525	KRT24	ENSG00000167916	ENST00000264651	1		37	4	17	58	0.659175	0.554791	0.74861	0
chr17	-	40698650	40700015	40698650-40698650, 40699444-40699661, 40699998-40700015	7, 6, 5	376	454	KRT24	ENSG00000167916	ENST00000264651	2	1.20.5.170	111	9	37	157	0.705348	0.636582	0.766053	0
chr17	-	40700016	40700317	40700016-40700123, 40700222-40700317	5, 4	308	375	KRT24	ENSG00000167916	ENST00000264651	3	1.20.5.500	84	7	43	134	0.63983	0.564377	0.711092	0
chr17	-	40700318	40700356	40700318-40700356	4	295	307	KRT24	ENSG00000167916	ENST00000264651	4		18	0	9	27	0.680096	0.550685	0.787535	0
chr17	-	40700357	40703141	40700357-40700383, 40701140-40701296, 40701851-40701933, 40703079-40703141	4, 3, 2, 1	185	294	KRT24	ENSG00000167916	ENST00000264651	5	1.20.5.1160	93	3	36	132	0.694021	0.627666	0.768558	0
chr17	-	40703142	40703693	40703142-40703693	1	1	184	KRT24	ENSG00000167916	ENST00000264651	6		211	8	76	295	0.714207	0.661194	0.758325	0
chr17	-	40748280	40749324	40748280-40748386, 40749258-40749324	8, 7	393	450	KRT25	ENSG00000204897	ENST00000312150	1		46	0	12	58	0.75548	0.663452	0.84471	0
chr17	-	40749325	40750971	40749325-40749325, 40750380-40750597, 40750954-40750971	7, 6, 5	314	392	KRT25	ENSG00000204897	ENST00000312150	2	1.20.5.170	95	6	43	144	0.675613	0.59874	0.737235	1
chr17	-	40750972	40751257	40750972-40751079, 40751165-40751257	5, 4	247	313	KRT25	ENSG00000204897	ENST00000312150	3	1.20.5.500	79	5	37	121	0.667406	0.589992	0.737637	0
chr17	-	40751258	40751299	40751258-40751299	4	233	246	KRT25	ENSG00000204897	ENST00000312150	4		26	1	6	33	0.746448	0.634014	0.847299	1
chr17	-	40751300	40754905	40751300-40751326, 40753860-40754016, 40754386-40754468, 40754843-40754905	4, 3, 2, 1	123	232	KRT25	ENSG00000204897	ENST00000312150	5	1.20.5.1160	142	3	61	206	0.694598	0.63196	0.748997	0
chr17	-	40754906	40755271	40754906-40755271	1	1	122	KRT25	ENSG00000204897	ENST00000312150	6		167	16	55	238	0.698857	0.645641	0.753992	0
chr17	-	40766518	40767649	40766518-40766666, 40767586-40767649	8, 7	398	468	KRT26	ENSG00000186393	ENST00000335552	1		50	4	16	70	0.716927	0.620209	0.791194	0
chr17	-	40767650	40769768	40767650-40767653, 40768879-40769096, 40769754-40769768	7, 6, 5	319	397	KRT26	ENSG00000186393	ENST00000335552	2	1.20.5.170	92	11	22	125	0.727508	0.65704	0.794433	0
chr17	-	40769769	40770053	40769769-40769879, 40769961-40770053	5, 4	251	318	KRT26	ENSG00000186393	ENST00000335552	3	1.20.5.500	80	4	34	118	0.684585	0.607989	0.755703	0
chr17	-	40770054	40770095	40770054-40770095	4	237	250	KRT26	ENSG00000186393	ENST00000335552	4		24	0	11	35	0.696141	0.585802	0.801459	0
chr17	-	40770096	40771753	40770096-40770122, 40770253-40770409, 40771154-40771236, 40771673-40771753	4, 3, 2, 1	121	236	KRT26	ENSG00000186393	ENST00000335552	5	1.20.5.1160	129	7	47	183	0.706786	0.640525	0.761716	0
chr17	-	40771754	40772113	40771754-40772113	1	1	120	KRT26	ENSG00000186393	ENST00000335552	6		172	16	59	247	0.699578	0.641051	0.749526	0
chr17	-	40777002	40777301	40777002-40777138, 40777253-40777301	8, 7	398	459	KRT27	ENSG00000171446	ENST00000301656	1		82	5	20	107	0.75477	0.682572	0.823409	0
chr17	-	40777302	40779519	40777302-40777302, 40777515-40777732, 40779502-40779519	7, 6, 5	319	397	KRT27	ENSG00000171446	ENST00000301656	2	1.20.5.170	105	5	39	149	0.71525	0.641115	0.773192	0
chr17	-	40779520	40779792	40779520-40779627, 40779700-40779792	5, 4	252	318	KRT27	ENSG00000171446	ENST00000301656	3	1.20.5.500	114	8	33	155	0.735696	0.668112	0.793743	0
chr17	-	40779793	40779834	40779793-40779834	4	238	251	KRT27	ENSG00000171446	ENST00000301656	4		28	0	14	42	0.698593	0.590309	0.795107	0
chr17	-	40779835	40782112	40779835-40779861, 40780300-40780456, 40781188-40781270, 40782050-40782112	4, 3, 2, 1	128	237	KRT27	ENSG00000171446	ENST00000301656	5	1.20.5.1160	143	2	42	187	0.757226	0.698102	0.810653	0
chr17	-	40782113	40782493	40782113-40782493	1	1	127	KRT27	ENSG00000171446	ENST00000301656	6		187	11	70	268	0.705161	0.648485	0.750372	0
chr17	-	40792430	40793209	40792430-40792569, 40793155-40793209	8, 7	400	464	KRT28	ENSG00000173908	ENST00000306658	1		63	0	15	78	0.777584	0.685337	0.848388	0
chr17	-	40793210	40796933	40793210-40793210, 40793829-40794046, 40796916-40796933	7, 6, 5	321	399	KRT28	ENSG00000173908	ENST00000306658	2	1.20.5.170	81	8	43	132	0.630655	0.554307	0.701809	0
chr17	-	40796934	40797212	40796934-40797041, 40797120-40797212	5, 4	254	320	KRT28	ENSG00000173908	ENST00000306658	3	1.20.5.500	112	5	44	161	0.696511	0.630368	0.76007	0
chr17	-	40797213	40797254	40797213-40797254	4	240	253	KRT28	ENSG00000173908	ENST00000306658	4		25	0	13	38	0.679533	0.553049	0.774029	0
chr17	-	40797255	40799506	40797255-40797281, 40798235-40798391, 40798917-40798999, 40799444-40799506	4, 3, 2, 1	130	239	KRT28	ENSG00000173908	ENST00000306658	5	1.20.5.1160	127	11	56	194	0.65721	0.596639	0.721854	0
chr17	-	40799507	40799893	40799507-40799893	1	1	129	KRT28	ENSG00000173908	ENST00000306658	6		168	10	62	240	0.700071	0.642111	0.752277	0
chr17	-	40818479	40819157	40818479-40818482, 40818787-40819157	8, 7	460	584	KRT10	ENSG00000186395	ENST00000269576	1		238	3	120	361	0.655656	0.612063	0.705992	0
chr17	-	40819158	40820066	40819158-40819161, 40819517-40819734, 40820049-40820066	7, 6, 5	380	459	KRT10	ENSG00000186395	ENST00000269576	2	1.20.5.170	96	7	45	148	0.648236	0.580209	0.717327	4
chr17	-	40820067	40820354	40820067-40820174, 40820262-40820354	5, 4	313	379	KRT10	ENSG00000186395	ENST00000269576	3	1.20.5.500	52	6	28	86	0.622867	0.53405	0.705107	0
chr17	-	40820355	40820396	40820355-40820396	4	299	312	KRT10	ENSG00000186395	ENST00000269576	4		15	0	10	25	0.641607	0.50465	0.749029	0
chr17	-	40820397	40822042	40820397-40820423, 40820511-40820667, 40821035-40821117, 40821959-40822042	4, 3, 2, 1	182	298	KRT10	ENSG00000186395	ENST00000269576	5	1.20.5.1160	138	5	53	196	0.696311	0.633166	0.753034	0
chr17	-	40822043	40822585	40822043-40822585	1	1	181	KRT10	ENSG00000186395	ENST00000269576	6		217	9	108	334	0.650454	0.600154	0.697538	11
chr17	-	40861664	40863124	40861664-40861758, 40862565-40862635, 40863123-40863124	8, 7, 6	439	494	KRT12	ENSG00000187242	ENST00000251643	1		19	0	2	21	0.765422	0.643221	0.893792	0
chr17	-	40863125	40863502	40863125-40863343, 40863485-40863502	6, 5	360	438	KRT12	ENSG00000187242	ENST00000251643	2	1.20.5.170	104	5	45	154	0.677041	0.609427	0.743904	0
chr17	-	40863503	40863795	40863503-40863610, 40863703-40863795	5, 4	293	359	KRT12	ENSG00000187242	ENST00000251643	3	1.20.5.500	86	3	38	127	0.672861	0.605659	0.750461	0
chr17	-	40863796	40863843	40863796-40863843	4	277	292	KRT12	ENSG00000187242	ENST00000251643	4		19	0	8	27	0.696177	0.574466	0.81395	0
chr17	-	40863844	40866691	40863844-40863864, 40864806-40864962, 40866155-40866237, 40866620-40866691	4, 3, 2, 1	166	276	KRT12	ENSG00000187242	ENST00000251643	5	1.20.5.1160	135	5	67	207	0.658866	0.598571	0.71817	0
chr17	-	40866692	40867186	40866692-40867186	1	1	165	KRT12	ENSG00000187242	ENST00000251643	6		217	13	102	332	0.658753	0.608503	0.706667	3
chr17	-	40876364	40877416	40876364-40876458, 40877380-40877416	8, 7	381	424	KRT20	ENSG00000171431	ENST00000167588	1		17	0	5	22	0.721485	0.602456	0.843535	0
chr17	-	40877417	40879830	40877417-40877417, 40878145-40878365, 40879813-40879830	7, 6, 5	301	380	KRT20	ENSG00000171431	ENST00000167588	2	1.20.5.170	107	11	38	156	0.690458	0.61926	0.751046	0
chr17	-	40879831	40880192	40879831-40879938, 40880100-40880192	5, 4	234	300	KRT20	ENSG00000171431	ENST00000167588	3	1.20.5.500	68	8	28	104	0.671587	0.584264	0.741351	0
chr17	-	40880193	40880231	40880193-40880231	4	221	233	KRT20	ENSG00000171431	ENST00000167588	4		14	0	6	20	0.694536	0.563719	0.812684	0
chr17	-	40880232	40884870	40880232-40880261, 40880614-40880770, 40882572-40882654, 40884796-40884870	4, 3, 2, 1	106	220	KRT20	ENSG00000171431	ENST00000167588	5	1.20.5.1160	141	4	51	196	0.714492	0.654722	0.772618	0
chr17	-	40884871	40885185	40884871-40885185	1	1	105	KRT20	ENSG00000171431	ENST00000167588	6		153	8	70	231	0.666943	0.608801	0.722398	0
chr17	-	40922992	40925355	40922992-40923083, 40924472-40924503, 40925354-40925355	9, 8, 7	381	422	KRT23	ENSG00000108244	ENST00000209718	1		23	2	10	35	0.677536	0.55971	0.779062	0
chr17	-	40925356	40928255	40925356-40925574, 40928238-40928255	7, 6	302	380	KRT23	ENSG00000108244	ENST00000209718	2	1.20.5.170	100	7	43	150	0.667368	0.60245	0.73662	0
chr17	-	40928256	40928538	40928256-40928360, 40928446-40928538	6, 5	236	301	KRT23	ENSG00000108244	ENST00000209718	3	1.20.5.500	74	5	21	100	0.727056	0.649386	0.800314	0
chr17	-	40928539	40928586	40928539-40928586	5	220	235	KRT23	ENSG00000108244	ENST00000209718	4		22	0	7	29	0.719209	0.604603	0.830787	0
chr17	-	40928587	40936291	40928587-40928607, 40929940-40930096, 40931373-40931455, 40936208-40936291	5, 4, 3, 2	105	219	KRT23	ENSG00000108244	ENST00000209718	5	1.20.5.1160	107	8	48	163	0.664418	0.59274	0.724443	0
chr17	-	40936292	40936603	40936292-40936603	2	1	104	KRT23	ENSG00000108244	ENST00000209718	6		159	3	72	234	0.682106	0.625413	0.735134	0
chr17	-	40958604	40958858	40958604-40958858	7	407	491	KRT39	ENSG00000196859	ENST00000355612	1		129	6	42	177	0.72455	0.661471	0.781845	0
chr17	-	40958859	40962179	40958859-40958859, 40960281-40960501, 40962162-40962179	7, 6, 5	327	406	KRT39	ENSG00000196859	ENST00000355612	2	1.20.5.170	115	2	45	162	0.706645	0.641539	0.76832	0
chr17	-	40962180	40962497	40962180-40962287, 40962402-40962497	5, 4	259	326	KRT39	ENSG00000196859	ENST00000355612	3	1.20.5.500	87	4	29	120	0.718005	0.644241	0.787343	0
chr17	-	40962498	40962533	40962498-40962533	4	247	258	KRT39	ENSG00000196859	ENST00000355612	4		9	0	5	14	0.689226	0.541742	0.811348	0
chr17	-	40962534	40966436	40962534-40962563, 40963627-40963783, 40964446-40964528, 40966389-40966436	4, 3, 2, 1	141	246	KRT39	ENSG00000196859	ENST00000355612	5	1.20.5.1160	115	10	63	188	0.629155	0.562973	0.691424	0
chr17	-	40966437	40966856	40966437-40966856	1	1	140	KRT39	ENSG00000196859	ENST00000355612	6		174	14	51	239	0.722691	0.668028	0.774864	0
chr17	-	40978200	40978292	40978200-40978292	7	401	431	KRT40	ENSG00000204889	ENST00000377755	1		47	0	24	71	0.677907	0.577972	0.758732	0
chr17	-	40978293	40980802	40978293-40978296, 40978804-40979024, 40980785-40980802	7, 6, 5	320	400	KRT40	ENSG00000204889	ENST00000377755	2	1.20.5.170	111	12	51	174	0.649526	0.583718	0.71195	0
chr17	-	40980803	40981082	40980803-40980910, 40980990-40981082	5, 4	253	319	KRT40	ENSG00000204889	ENST00000377755	3	1.20.5.500	101	8	32	141	0.711379	0.640773	0.773998	0
chr17	-	40981083	40981121	40981083-40981121	4	240	252	KRT40	ENSG00000204889	ENST00000377755	4		18	0	8	26	0.688158	0.572339	0.8039	0
chr17	-	40981122	40983886	40981122-40981151, 40982307-40982463, 40983046-40983128, 40983827-40983886	4, 3, 2, 1	130	239	KRT40	ENSG00000204889	ENST00000377755	5	1.20.5.1160	139	6	50	195	0.705607	0.648668	0.76515	0
chr17	-	40983887	40984273	40983887-40984273	1	1	129	KRT40	ENSG00000204889	ENST00000377755	6		186	10	65	261	0.707566	0.656579	0.760123	0
chr17	-	40993804	40994097	40993804-40994097	1	1	98	KRTAP3-3	ENSG00000212899	ENST00000391586	1		109	12	57	178	0.615702	0.540106	0.681027	0
chr17	-	40999560	40999853	40999560-40999853	1	1	98	KRTAP3-2	ENSG00000212900	ENST00000391587	1		130	5	57	192	0.678348	0.610316	0.739415	0
chr17	-	41008781	41009074	41008781-41009074	1	1	98	KRTAP3-1	ENSG00000212901	ENST00000391588	1		139	8	53	200	0.697102	0.630724	0.756309	0
chr17	-	41026634	41027155	41026634-41027155	1	1	174	KRTAP1-5	ENSG00000221852	ENST00000361883	1		263	15	111	389	0.677075	0.631589	0.722914	0
chr17	-	41029716	41030078	41029716-41030078	1	1	121	KRTAP1-4	ENSG00000204887	ENST00000377747	1		176	11	59	246	0.719031	0.657542	0.768142	0
chr17	-	41034321	41034821	41034321-41034821	1	1	167	KRTAP1-3	ENSG00000221880	ENST00000344363	1		200	17	82	299	0.665891	0.615901	0.720988	0
chr17	-	41040867	41041397	41040867-41041397	1	1	177	KRTAP1-1	ENSG00000188581	ENST00000306271	1		209	13	95	317	0.654689	0.606618	0.70939	0
chr17	-	41046884	41047267	41046884-41047267	1	1	128	KRTAP2-1	ENSG00000212725	ENST00000391419	1		67	7	26	100	0.67173	0.580698	0.754377	0
chr17	-	41054843	41055211	41054843-41055211	1	1	123	KRTAP2-2	ENSG00000214518	ENST00000398477	1		4	1	0	5	0.734845	0.46146	0.926295	0
chr17	-	41059667	41060050	41059667-41060050	1	1	128	KRTAP2-3	ENSG00000212724	ENST00000391418	1		118	12	59	189	0.626919	0.557905	0.691862	0
chr17	-	41065462	41065845	41065462-41065845	1	1	128	KRTAP2-4	ENSG00000213417	ENST00000394015	1		120	12	62	194	0.618017	0.553246	0.686077	0
chr17	+	41084207	41084671	41084207-41084671	1	1	155	KRTAP4-7	ENSG00000240871	ENST00000391417	1		225	14	76	315	0.71021	0.662246	0.760442	0
chr17	-	41097530	41098084	41097530-41098084	1	1	185	KRTAP4-8	ENSG00000204880	ENST00000333822	1		211	13	72	296	0.714689	0.660271	0.760673	0
chr17	-	41101505	41102209	41101505-41102209	1	1	235	KRTAP4-16	ENSG00000241241	ENST00000440582	1		229	13	89	331	0.691702	0.64377	0.74175	0
chr17	+	41105389	41106018	41105389-41106018	1	1	210	KRTAP4-9	ENSG00000212722	ENST00000391415	1		331	16	127	474	0.699789	0.654821	0.736391	0
chr17	-	41117731	41118315	41117731-41118315	1	1	195	KRTAP4-11	ENSG00000212721	ENST00000391413	1		284	15	108	407	0.700785	0.652923	0.740897	0
chr17	-	41123520	41124122	41123520-41124122	1	1	201	KRTAP4-12	ENSG00000213416	ENST00000394014	1		259	11	94	364	0.70761	0.662884	0.754611	0
chr17	-	41139873	41140487	41139873-41140487	1	1	205	KRTAP4-6	ENSG00000198090	ENST00000345847	1		303	15	114	432	0.70289	0.65663	0.74238	0
chr17	-	41149225	41149767	41149225-41149767	1	1	181	KRTAP4-5	ENSG00000198271	ENST00000343246	1		199	12	82	293	0.678189	0.623764	0.729405	0
chr17	-	41160194	41160691	41160194-41160691	1	1	166	KRTAP4-4	ENSG00000171396	ENST00000390661	1		212	16	101	329	0.644395	0.594261	0.695176	0
chr17	-	41167588	41168172	41167588-41168172	1	1	195	KRTAP4-3	ENSG00000196156	ENST00000391356	1		206	9	75	290	0.708183	0.654818	0.759	0
chr17	-	41177757	41178164	41177757-41178164	1	1	136	KRTAP4-2	ENSG00000244537	ENST00000377726	1		195	13	64	272	0.716275	0.661416	0.766293	0
chr17	-	41184417	41184854	41184417-41184854	1	1	146	KRTAP4-1	ENSG00000198443	ENST00000398472	1		166	14	54	234	0.710025	0.649395	0.764848	0
chr17	+	41189887	41190636	41189887-41190636	1	1	250	KRTAP9-1	ENSG00000240542	ENST00000398470	1		334	18	125	477	0.699899	0.659368	0.74039	0
chr17	+	41226655	41227176	41226655-41227176	1	1	174	KRTAP9-2	ENSG00000239886	ENST00000377721	1		210	15	86	311	0.675809	0.622631	0.725088	0
chr17	+	41232502	41232978	41232502-41232978	1	1	159	KRTAP9-3	ENSG00000204873	ENST00000411528	1		260	15	95	370	0.702001	0.655439	0.746094	0
chr17	+	41238052	41238528	41238052-41238528	1	1	159	KRTAP9-8	ENSG00000187272	ENST00000254072	1		209	14	102	325	0.639906	0.590441	0.693186	0
chr17	+	41249721	41250182	41249721-41250182	1	1	154	KRTAP9-4	ENSG00000241595	ENST00000334109	1		214	10	89	313	0.685289	0.631588	0.732526	0
chr17	+	41255386	41255892	41255386-41255892	1	1	169	KRTAP9-9	ENSG00000198083	ENST00000394008	1		208	12	88	308	0.671101	0.623577	0.725113	0
chr17	+	41265378	41265857	41265378-41265857	1	1	160	KRTAP9-6	ENSG00000212659	ENST00000391355	1		76	8	35	119	0.647875	0.555739	0.722904	0
chr17	+	41275698	41276204	41275698-41276204	1	1	169	KRTAP9-7	ENSG00000180386	ENST00000391354	1		163	8	67	238	0.680154	0.624385	0.740247	0
chr17	-	41301829	41302851	41301829-41302851	1	1	341	KRTAP29-1	ENSG00000212658	ENST00000391353	1		462	34	149	645	0.71789	0.681025	0.749643	0
chr17	-	41307703	41309253	41307703-41309253	1	1	517	KRTAP16-1	ENSG00000212657	ENST00000391352	1		726	39	286	1051	0.69153	0.661609	0.716924	0
chr17	-	41315336	41315650	41315336-41315650	1	1	105	KRTAP17-1	ENSG00000186860	ENST00000334202	1		140	5	58	203	0.69022	0.62716	0.750653	0
chr17	-	41346122	41346232	41346122-41346232	7	368	404	KRT33A	ENSG00000006059	ENST00000007735	1		66	2	23	91	0.712049	0.629894	0.789843	0
chr17	-	41346233	41346861	41346233-41346236, 41346448-41346668, 41346844-41346861	7, 6, 5	287	367	KRT33A	ENSG00000006059	ENST00000007735	2	1.20.5.170	117	9	49	175	0.675151	0.604717	0.732253	0
chr17	-	41346862	41347153	41346862-41346969, 41347061-41347153	5, 4	220	286	KRT33A	ENSG00000006059	ENST00000007735	3	1.20.5.500	92	5	46	143	0.65079	0.580761	0.720912	0
chr17	-	41347154	41347192	41347154-41347192	4	207	219	KRT33A	ENSG00000006059	ENST00000007735	4		28	0	6	34	0.745493	0.637347	0.855568	0
chr17	-	41347193	41350503	41347193-41347222, 41348483-41348639, 41349346-41349428, 41350420-41350503	4, 3, 2, 1	89	206	KRT33A	ENSG00000006059	ENST00000007735	5	1.20.5.1160	160	14	80	254	0.632577	0.58094	0.692643	0
chr17	-	41350504	41350767	41350504-41350767	1	1	88	KRT33A	ENSG00000006059	ENST00000007735	6		129	9	54	192	0.671553	0.612627	0.734628	0
chr17	-	41363839	41363949	41363839-41363949	7	368	404	KRT33B	ENSG00000131738	ENST00000251646	1		56	1	16	73	0.738537	0.64662	0.81981	0
chr17	-	41363950	41365192	41363950-41363953, 41364779-41364999, 41365175-41365192	7, 6, 5	287	367	KRT33B	ENSG00000131738	ENST00000251646	2	1.20.5.170	114	6	55	175	0.656412	0.59074	0.719739	0
chr17	-	41365193	41365484	41365193-41365300, 41365392-41365484	5, 4	220	286	KRT33B	ENSG00000131738	ENST00000251646	3	1.20.5.500	83	4	47	134	0.634874	0.555262	0.702608	0
chr17	-	41365485	41365523	41365485-41365523	4	207	219	KRT33B	ENSG00000131738	ENST00000251646	4		21	0	10	31	0.665899	0.555736	0.783685	0
chr17	-	41365524	41369474	41365524-41365553, 41366470-41366626, 41367908-41367990, 41369403-41369474	4, 3, 2, 1	93	206	KRT33B	ENSG00000131738	ENST00000251646	5	1.20.5.1160	146	11	64	221	0.660872	0.603622	0.72042	0
chr17	-	41369475	41369750	41369475-41369750	1	1	92	KRT33B	ENSG00000131738	ENST00000251646	6		155	7	65	227	0.67959	0.623692	0.736445	0
chr17	-	41378062	41378142	41378062-41378142	7	368	394	KRT34	ENSG00000131737	ENST00000394001	1		36	3	13	52	0.689842	0.584927	0.782145	0
chr17	-	41378143	41379370	41378143-41378146, 41378956-41379176, 41379353-41379370	7, 6, 5	287	367	KRT34	ENSG00000131737	ENST00000394001	2	1.20.5.170	105	5	56	166	0.643104	0.572403	0.706437	0
chr17	-	41379371	41379662	41379371-41379478, 41379570-41379662	5, 4	220	286	KRT34	ENSG00000131737	ENST00000394001	3	1.20.5.500	103	6	38	147	0.692401	0.627608	0.761999	0
chr17	-	41379663	41379701	41379663-41379701	4	207	219	KRT34	ENSG00000131737	ENST00000394001	4		17	0	6	23	0.703095	0.574164	0.816027	0
chr17	-	41379702	41381949	41379702-41379731, 41381056-41381212, 41381713-41381795, 41381899-41381949	4, 3, 2, 1	100	206	KRT34	ENSG00000131737	ENST00000394001	5	1.20.5.1160	160	6	58	224	0.708828	0.650751	0.761905	0
chr17	-	41381950	41382246	41381950-41382246	1	1	99	KRT34	ENSG00000131737	ENST00000394001	6		143	10	78	231	0.627683	0.566089	0.684198	0
chr17	-	41394019	41394165	41394019-41394165	7	368	416	KRT31	ENSG00000094796	ENST00000251645	1		84	1	33	118	0.701432	0.626496	0.772248	0
chr17	-	41394166	41395262	41394166-41394169, 41394848-41395068, 41395245-41395262	7, 6, 5	287	367	KRT31	ENSG00000094796	ENST00000251645	2	1.20.5.170	110	6	49	165	0.669305	0.599951	0.729472	0
chr17	-	41395263	41395554	41395263-41395370, 41395462-41395554	5, 4	220	286	KRT31	ENSG00000094796	ENST00000251645	3	1.20.5.500	80	5	42	127	0.641615	0.563948	0.711492	0
chr17	-	41395555	41395593	41395555-41395593	4	207	219	KRT31	ENSG00000094796	ENST00000251645	4		20	0	6	26	0.713649	0.588721	0.823259	0
chr17	-	41395594	41397263	41395594-41395623, 41396420-41396576, 41396913-41396995, 41397192-41397263	4, 3, 2, 1	93	206	KRT31	ENSG00000094796	ENST00000251645	5	1.20.5.1160	142	7	63	212	0.669977	0.610147	0.726542	0
chr17	-	41397264	41397539	41397264-41397539	1	1	92	KRT31	ENSG00000094796	ENST00000251645	6		116	4	61	181	0.652828	0.582889	0.710057	0
chr17	-	41420881	41420982	41420881-41420982	7	416	449	KRT37	ENSG00000108417	ENST00000225550	1		57	1	21	79	0.701036	0.61853	0.786797	0
chr17	-	41420983	41422086	41420983-41420986, 41421367-41421587, 41422069-41422086	7, 6, 5	335	415	KRT37	ENSG00000108417	ENST00000225550	2	1.20.5.170	110	9	46	165	0.67054	0.604573	0.73346	0
chr17	-	41422087	41422365	41422087-41422194, 41422273-41422365	5, 4	268	334	KRT37	ENSG00000108417	ENST00000225550	3	1.20.5.500	90	8	33	131	0.687292	0.61362	0.754746	0
chr17	-	41422366	41422404	41422366-41422404	4	255	267	KRT37	ENSG00000108417	ENST00000225550	4		17	0	9	26	0.672228	0.549848	0.78329	0
chr17	-	41422405	41424109	41422405-41422434, 41422778-41422934, 41423762-41423844, 41424032-41424109	4, 3, 2, 1	139	254	KRT37	ENSG00000108417	ENST00000225550	5	1.20.5.1160	160	9	72	241	0.668546	0.607432	0.718909	0
chr17	-	41424110	41424523	41424110-41424523	1	1	138	KRT37	ENSG00000108417	ENST00000225550	6		203	11	88	302	0.675685	0.62176	0.720934	0
chr17	-	41437415	41437537	41437415-41437537	7	416	456	KRT38	ENSG00000171360	ENST00000246646	1		66	4	24	94	0.702481	0.61364	0.771233	0
chr17	-	41437538	41438508	41437538-41437541, 41438093-41438313, 41438491-41438508	7, 6, 5	335	415	KRT38	ENSG00000171360	ENST00000246646	2	1.20.5.170	124	7	56	187	0.66594	0.604934	0.727975	0
chr17	-	41438509	41438789	41438509-41438616, 41438697-41438789	5, 4	268	334	KRT38	ENSG00000171360	ENST00000246646	3	1.20.5.500	91	8	36	135	0.677408	0.606548	0.745016	0
chr17	-	41438790	41438825	41438790-41438825	4	256	267	KRT38	ENSG00000171360	ENST00000246646	4		24	0	8	32	0.706991	0.603993	0.816616	0
chr17	-	41438826	41440510	41438826-41438858, 41439203-41439359, 41440161-41440243, 41440430-41440510	4, 3, 2, 1	138	255	KRT38	ENSG00000171360	ENST00000246646	5	1.20.5.1160	180	9	75	264	0.686408	0.630225	0.733926	0
chr17	-	41440511	41440921	41440511-41440921	1	1	137	KRT38	ENSG00000171360	ENST00000246646	6		201	11	88	300	0.676352	0.621788	0.721634	0
chr17	-	41460113	41460235	41460113-41460235	7	408	448	KRT32	ENSG00000108759	ENST00000225899	1		71	4	26	101	0.699762	0.616851	0.770658	0
chr17	-	41460236	41464095	41460236-41460239, 41462830-41463050, 41464078-41464095	7, 6, 5	327	407	KRT32	ENSG00000108759	ENST00000225899	2	1.20.5.170	114	6	54	174	0.658525	0.594644	0.721896	0
chr17	-	41464096	41464377	41464096-41464203, 41464282-41464377	5, 4	259	326	KRT32	ENSG00000108759	ENST00000225899	3	1.20.5.500	105	7	37	149	0.70266	0.632075	0.763315	0
chr17	-	41464378	41464413	41464378-41464413	4	247	258	KRT32	ENSG00000108759	ENST00000225899	4		20	0	13	33	0.659745	0.530307	0.758889	0
chr17	-	41464414	41466923	41464414-41464443, 41465773-41465929, 41466094-41466176, 41466858-41466923	4, 3, 2, 1	135	246	KRT32	ENSG00000108759	ENST00000225899	5	1.20.5.1160	141	5	62	208	0.681487	0.617842	0.733929	0
chr17	-	41466924	41467325	41466924-41467325	1	1	134	KRT32	ENSG00000108759	ENST00000225899	6		182	13	71	266	0.685478	0.628699	0.733919	0
chr17	-	41477059	41477199	41477059-41477199	7	409	455	KRT35	ENSG00000197079	ENST00000246639	1		76	2	26	104	0.725465	0.642751	0.794072	0
chr17	-	41477200	41478378	41477200-41477203, 41477518-41477738, 41478361-41478378	7, 6, 5	328	408	KRT35	ENSG00000197079	ENST00000246639	2	1.20.5.170	116	6	53	175	0.676035	0.605613	0.73459	0
chr17	-	41478379	41478929	41478379-41478486, 41478834-41478929	5, 4	260	327	KRT35	ENSG00000197079	ENST00000246639	3	1.20.5.500	90	3	39	132	0.686513	0.616197	0.757444	0
chr17	-	41478930	41478965	41478930-41478965	4	248	259	KRT35	ENSG00000197079	ENST00000246639	4		16	0	3	19	0.749426	0.626928	0.87173	0
chr17	-	41478966	41480680	41478966-41478995, 41479347-41479503, 41479699-41479781, 41480627-41480680	4, 3, 2, 1	140	247	KRT35	ENSG00000197079	ENST00000246639	5	1.20.5.1160	125	5	63	193	0.662154	0.597075	0.720052	0
chr17	-	41480681	41481097	41480681-41481097	1	1	139	KRT35	ENSG00000197079	ENST00000246639	6		213	5	66	284	0.747576	0.695612	0.792051	0
chr17	-	41486379	41486567	41486379-41486567	7	405	467	KRT36	ENSG00000126337	ENST00000328119	1		101	2	50	153	0.663899	0.595	0.728357	0
chr17	-	41486568	41487368	41486568-41486571, 41486950-41487170, 41487351-41487368	7, 6, 5	324	404	KRT36	ENSG00000126337	ENST00000328119	2	1.20.5.170	115	9	54	178	0.649882	0.586227	0.711812	0
chr17	-	41487369	41487671	41487369-41487476, 41487576-41487671	5, 4	256	323	KRT36	ENSG00000126337	ENST00000328119	3	1.20.5.500	104	8	45	157	0.662294	0.596694	0.72912	0
chr17	-	41487672	41487707	41487672-41487707	4	244	255	KRT36	ENSG00000126337	ENST00000328119	4		20	1	10	31	0.649645	0.537804	0.767409	0
chr17	-	41487708	41489453	41487708-41487737, 41488243-41488399, 41488642-41488724, 41489406-41489453	4, 3, 2, 1	138	243	KRT36	ENSG00000126337	ENST00000328119	5	1.20.5.1160	149	7	60	216	0.687411	0.625814	0.740715	0
chr17	-	41489454	41489864	41489454-41489864	1	1	137	KRT36	ENSG00000126337	ENST00000328119	6		196	12	87	295	0.666303	0.612667	0.713689	0
chr17	-	41501259	41501740	41501259-41501362, 41501719-41501740	8, 7	417	458	KRT13	ENSG00000171401	ENST00000246635	1		75	0	35	110	0.684408	0.605225	0.753625	0
chr17	-	41501741	41502704	41501741-41501744, 41502374-41502594, 41502687-41502704	7, 6, 5	336	416	KRT13	ENSG00000171401	ENST00000246635	2	1.20.5.170	116	5	54	175	0.665823	0.601469	0.729158	0
chr17	-	41502705	41503029	41502705-41502812, 41502937-41503029	5, 4	269	335	KRT13	ENSG00000171401	ENST00000246635	3	1.20.5.500	88	3	36	127	0.693702	0.615528	0.757645	0
chr17	-	41503030	41503068	41503030-41503068	4	256	268	KRT13	ENSG00000171401	ENST00000246635	4		23	0	8	31	0.714915	0.589097	0.811434	0
chr17	-	41503069	41505139	41503069-41503098, 41503287-41503443, 41503643-41503725, 41505056-41505139	4, 3, 2, 1	138	255	KRT13	ENSG00000171401	ENST00000246635	5	1.20.5.1160	170	8	65	243	0.695915	0.642936	0.750427	0
chr17	-	41505140	41505550	41505140-41505550	1	1	137	KRT13	ENSG00000171401	ENST00000246635	6		172	6	95	273	0.633435	0.580434	0.688105	0
chr17	-	41514026	41514670	41514026-41514120, 41514649-41514670	8, 7	418	456	KRT15	ENSG00000171346	ENST00000254043	1		36	1	15	52	0.688805	0.59169	0.782743	0
chr17	-	41514671	41515902	41514671-41514674, 41515472-41515692, 41515885-41515902	7, 6, 5	337	417	KRT15	ENSG00000171346	ENST00000254043	2	1.20.5.170	123	12	45	180	0.687339	0.618625	0.742095	0
chr17	-	41515903	41516196	41515903-41516010, 41516104-41516196	5, 4	270	336	KRT15	ENSG00000171346	ENST00000254043	3	1.20.5.500	92	4	36	132	0.696691	0.623547	0.762849	0
chr17	-	41516197	41516235	41516197-41516235	4	257	269	KRT15	ENSG00000171346	ENST00000254043	4		23	0	12	35	0.669993	0.55953	0.77915	0
chr17	-	41516236	41518413	41516236-41516265, 41516808-41516964, 41517083-41517165, 41518330-41518413	4, 3, 2, 1	139	256	KRT15	ENSG00000171346	ENST00000254043	5	1.20.5.1160	168	15	61	244	0.688926	0.631822	0.740285	0
chr17	-	41518414	41518827	41518414-41518827	1	1	138	KRT15	ENSG00000171346	ENST00000254043	6		174	9	73	256	0.67847	0.625868	0.731275	0
chr17	-	41523746	41523775	41523746-41523775	6	391	400	KRT19	ENSG00000171345	ENST00000361566	1		11	0	5	16	0.675935	0.53175	0.796731	0
chr17	-	41523776	41524160	41523776-41523997, 41524143-41524160	6, 5	311	390	KRT19	ENSG00000171345	ENST00000361566	2	1.20.5.170	90	3	48	141	0.650652	0.572918	0.713149	0
chr17	-	41524161	41524474	41524161-41524268, 41524379-41524474	5, 4	243	310	KRT19	ENSG00000171345	ENST00000361566	3	1.20.5.500	104	5	46	155	0.675535	0.602645	0.7357	0
chr17	-	41524475	41524510	41524475-41524510	4	231	242	KRT19	ENSG00000171345	ENST00000361566	4		16	0	7	23	0.679846	0.554928	0.801514	0
chr17	-	41524511	41527911	41524511-41524540, 41524843-41524999, 41525191-41525273, 41527828-41527911	4, 3, 2, 1	113	230	KRT19	ENSG00000171345	ENST00000361566	5	1.20.5.1160	153	6	75	234	0.658116	0.598423	0.711077	0
chr17	-	41527912	41528247	41527912-41528247	1	1	112	KRT19	ENSG00000171345	ENST00000361566	6		175	4	80	259	0.675472	0.619433	0.725668	0
chr17	-	41567276	41568163	41567276-41567750, 41568162-41568163	7, 6	465	623	KRT9	ENSG00000171403	ENST00000246662	1		189	4	84	277	0.684655	0.630729	0.733293	0
chr17	-	41568164	41568525	41568164-41568385, 41568508-41568525	6, 5	385	464	KRT9	ENSG00000171403	ENST00000246662	2	1.20.5.170	87	5	46	138	0.642456	0.574881	0.715495	1
chr17	-	41568526	41569518	41568526-41568633, 41569426-41569518	5, 4	318	384	KRT9	ENSG00000171403	ENST00000246662	3	1.20.5.500	99	7	33	139	0.714472	0.639163	0.773485	0
chr17	-	41569519	41569557	41569519-41569557	4	305	317	KRT9	ENSG00000171403	ENST00000246662	4		15	0	5	20	0.713755	0.592944	0.834445	0
chr17	-	41569558	41571425	41569558-41569587, 41569859-41570015, 41570138-41570220, 41571351-41571425	4, 3, 2, 1	190	304	KRT9	ENSG00000171403	ENST00000246662	5	1.20.5.1160	147	7	44	198	0.734319	0.675884	0.78889	0
chr17	-	41571426	41571992	41571426-41571992	1	1	189	KRT9	ENSG00000171403	ENST00000246662	6		281	4	114	399	0.704593	0.660632	0.745586	9
chr17	-	41582438	41583136	41582438-41582532, 41583094-41583136	8, 7	427	472	KRT14	ENSG00000186847	ENST00000167586	1		55	2	30	87	0.646206	0.554823	0.724387	0
chr17	-	41583137	41583568	41583137-41583140, 41583235-41583455, 41583551-41583568	7, 6, 5	346	426	KRT14	ENSG00000186847	ENST00000167586	2	1.20.5.170	104	6	35	145	0.708192	0.634611	0.76992	13
chr17	-	41583569	41583852	41583569-41583676, 41583760-41583852	5, 4	279	345	KRT14	ENSG00000186847	ENST00000167586	3	1.20.5.500	92	2	44	138	0.664057	0.593224	0.733961	1
chr17	-	41583853	41583891	41583853-41583891	4	266	278	KRT14	ENSG00000186847	ENST00000167586	4		12	0	7	19	0.658591	0.523252	0.780799	5
chr17	-	41583892	41586393	41583892-41583921, 41584257-41584413, 41584975-41585057, 41586310-41586393	4, 3, 2, 1	148	265	KRT14	ENSG00000186847	ENST00000167586	5	1.20.5.1160	142	4	69	215	0.667387	0.602672	0.720635	0
chr17	-	41586394	41586834	41586394-41586834	1	1	147	KRT14	ENSG00000186847	ENST00000167586	6		182	7	90	279	0.655864	0.601396	0.70589	19
chr17	-	41609938	41610232	41609938-41610029, 41610190-41610232	8, 7	429	473	KRT16	ENSG00000186832	ENST00000301653	1		56	5	23	84	0.666669	0.585576	0.753577	0
chr17	-	41610233	41610871	41610233-41610236, 41610331-41610551, 41610854-41610871	7, 6, 5	348	428	KRT16	ENSG00000186832	ENST00000301653	2	1.20.5.170	98	6	45	149	0.664557	0.595313	0.730108	0
chr17	-	41610872	41611161	41610872-41610979, 41611069-41611161	5, 4	281	347	KRT16	ENSG00000186832	ENST00000301653	3	1.20.5.500	90	7	39	136	0.666805	0.597827	0.738125	0
chr17	-	41611162	41611203	41611162-41611203	4	267	280	KRT16	ENSG00000186832	ENST00000301653	4		23	1	9	33	0.693924	0.575315	0.791484	0
chr17	-	41611204	41612241	41611204-41611230, 41611345-41611501, 41611639-41611721, 41612158-41612241	4, 3, 2, 1	150	266	KRT16	ENSG00000186832	ENST00000301653	5	1.20.5.1160	143	5	60	208	0.692348	0.62625	0.741856	0
chr17	-	41612242	41612688	41612242-41612688	1	1	149	KRT16	ENSG00000186832	ENST00000301653	6		207	7	81	295	0.697418	0.647709	0.746466	12
chr17	-	41619597	41620554	41619597-41619688, 41620536-41620554	8, 7	396	432	KRT17	ENSG00000128422	ENST00000311208	1		62	2	24	88	0.707905	0.617076	0.780484	0
chr17	-	41620555	41620983	41620555-41620558, 41620659-41620879, 41620966-41620983	7, 6, 5	315	395	KRT17	ENSG00000128422	ENST00000311208	2	1.20.5.170	91	5	47	143	0.652099	0.575213	0.715527	1
chr17	-	41620984	41621685	41620984-41621091, 41621593-41621685	5, 4	248	314	KRT17	ENSG00000128422	ENST00000311208	3	1.20.5.500	91	3	30	124	0.72068	0.65393	0.79385	0
chr17	-	41621686	41621724	41621686-41621724	4	235	247	KRT17	ENSG00000128422	ENST00000311208	4		14	0	5	19	0.697623	0.577292	0.827586	0
chr17	-	41621725	41624161	41621725-41621754, 41622355-41622511, 41622950-41623032, 41624078-41624161	4, 3, 2, 1	117	234	KRT17	ENSG00000128422	ENST00000311208	5	1.20.5.1160	149	5	52	206	0.712761	0.66114	0.774111	0
chr17	-	41624162	41624509	41624162-41624509	1	1	116	KRT17	ENSG00000128422	ENST00000311208	6		163	6	84	253	0.652965	0.593979	0.704006	7
chr17	+	41689039	41690823	41689039-41689069, 41689778-41689941, 41690088-41690189, 41690782-41690823	1, 2, 3, 4	1	113	EIF1	ENSG00000173812	ENST00000469257	1	3.30.780.10	67	1	71	139	0.490319	0.407585	0.569052	0
chr17	+	41715437	41715869	41715437-41715647, 41715778-41715869	2, 3	1	101	GAST	ENSG00000184502	ENST00000329402	1		132	8	54	194	0.680313	0.611891	0.739733	0
chr17	-	41724704	41734634	41724704-41725154, 41725859-41725897, 41727053-41727144, 41727762-41727836, 41728201-41728331, 41731493-41731559, 41731638-41731743, 41731937-41732118, 41732230-41732394, 41732719-41732798, 41734166-41734634	11, 10, 9, 8, 7, 6, 5, 4, 3, 2, 1	1	619	HAP1	ENSG00000173805	ENST00000347901	1		787	56	341	1184	0.664967	0.638319	0.691908	0
chr17	-	41755747	41757432	41755747-41755895, 41756175-41756214, 41757415-41757432	14, 13, 12	677	745	JUP	ENSG00000173801	ENST00000393931	1		92	1	30	123	0.733099	0.659601	0.803482	0
chr17	-	41757433	41769516	41757433-41757536, 41757634-41757784, 41758399-41758518, 41758715-41758870, 41762983-41763321, 41764713-41764816, 41764923-41765067, 41767379-41767580, 41768969-41769207, 41769418-41769516	12, 11, 10, 9, 8, 7, 6, 5, 4, 3	124	676	JUP	ENSG00000173801	ENST00000393931	2	1.25.10.10	681	15	339	1035	0.659454	0.630358	0.686752	0
chr17	-	41769517	41771854	41769517-41769677, 41771647-41771854	3, 2	1	123	JUP	ENSG00000173801	ENST00000393931	3		168	5	82	255	0.662039	0.604142	0.715877	0
chr17	-	41802960	41807903	41802960-41802979, 41803287-41803431, 41806796-41806879, 41807859-41807903	8, 7, 6, 5	340	437	P3H4	ENSG00000141696	ENST00000393928	1		117	7	62	186	0.634713	0.570411	0.697388	0
chr17	-	41807904	41811137	41807904-41808004, 41809706-41809834, 41810863-41811034, 41811132-41811137	5, 4, 3, 2	204	339	P3H4	ENSG00000141696	ENST00000393928	2	1.25.40.10	185	2	74	261	0.708943	0.647625	0.752374	0
chr17	-	41811138	41811161	41811138-41811161	2	196	203	P3H4	ENSG00000141696	ENST00000393928	3		14	0	6	20	0.674975	0.536746	0.795802	0
chr17	-	41811162	41811816	41811162-41811284, 41811454-41811816	2, 1	34	195	P3H4	ENSG00000141696	ENST00000393928	4	1.25.40.10	265	16	116	397	0.665173	0.621518	0.710567	0
chr17	-	41811817	41811915	41811817-41811915	1	1	33	P3H4	ENSG00000141696	ENST00000393928	5		48	6	27	81	0.6156	0.521769	0.700034	0
chr17	+	41813035	41813142	41813035-41813142	1	1	36	FKBP10	ENSG00000141756	ENST00000321562	1		68	1	32	101	0.677143	0.596004	0.749979	1
chr17	+	41813143	41818147	41813143-41813279, 41817058-41817203, 41818089-41818147	1, 2, 3	37	150	FKBP10	ENSG00000141756	ENST00000321562	2	3.10.50.40	162	3	59	224	0.71656	0.659279	0.768348	5
chr17	+	41818148	41819265	41818148-41818278, 41818382-41818527, 41819210-41819265	3, 4, 5	151	261	FKBP10	ENSG00000141756	ENST00000321562	3	3.10.50.40	143	5	68	216	0.664325	0.607473	0.721833	0
chr17	+	41819266	41820333	41819266-41819399, 41819530-41819675, 41820269-41820333	5, 6, 7	262	376	FKBP10	ENSG00000141756	ENST00000321562	4	3.10.50.40	174	4	76	254	0.684384	0.629333	0.735339	0
chr17	+	41820334	41821715	41820334-41820461, 41820947-41821089, 41821654-41821715	7, 8, 9	377	487	FKBP10	ENSG00000141756	ENST00000321562	5	3.10.50.40	144	4	67	215	0.674211	0.61305	0.728004	0
chr17	+	41821716	41821751	41821716-41821751	9	488	499	FKBP10	ENSG00000141756	ENST00000321562	6		13	1	7	21	0.662544	0.528064	0.772157	0
chr17	+	41821752	41822381	41821752-41821817, 41822223-41822381	9, 10	500	574	FKBP10	ENSG00000141756	ENST00000321562	7	1.10.238.10	89	1	41	131	0.681085	0.605033	0.745462	0
chr17	+	41822382	41822405	41822382-41822405	10	575	582	FKBP10	ENSG00000141756	ENST00000321562	8		9	0	5	14	0.666921	0.535728	0.79112	0
chr17	-	41825526	41825570	41825526-41825570	9	286	300	NT5C3B	ENSG00000141698	ENST00000435506	1		4	0	3	7	0.64921	0.471177	0.797614	0
chr17	-	41825571	41830808	41825571-41825657, 41827426-41827626, 41828790-41828952, 41830801-41830808	9, 8, 7, 6	133	285	NT5C3B	ENSG00000141698	ENST00000435506	2	3.40.50.1000	111	4	45	160	0.688491	0.617596	0.749343	0
chr17	-	41830809	41835233	41830809-41830890, 41832392-41832477, 41835070-41835116, 41835203-41835233	6, 5, 4, 3	51	132	NT5C3B	ENSG00000141698	ENST00000435506	3	1.10.150.340; 3.40.50.1000	70	4	36	110	0.64192	0.561121	0.719757	0
chr17	-	41835234	41835927	41835234-41835272, 41835859-41835927	3, 2	15	50	NT5C3B	ENSG00000141698	ENST00000435506	4	3.40.50.1000	55	3	24	82	0.665863	0.572436	0.748803	0
chr17	-	41835928	41836193	41835928-41835957, 41836182-41836193	2, 1	1	14	NT5C3B	ENSG00000141698	ENST00000435506	5		21	3	11	35	0.638628	0.506837	0.747837	0
chr17	+	41837933	41837986	41837933-41837986	1	1	18	KLHL10	ENSG00000161594	ENST00000293303	1		30	4	8	42	0.683978	0.574612	0.788246	0
chr17	+	41837987	41842045	41837987-41838126, 41841823-41842045	1, 2	19	139	KLHL10	ENSG00000161594	ENST00000293303	2	3.30.710.10	91	0	60	151	0.614967	0.540479	0.681265	0
chr17	+	41842046	41845224	41842046-41842312, 41845126-41845224	2, 3	140	261	KLHL10	ENSG00000161594	ENST00000293303	3	1.25.40.420	108	1	56	165	0.655104	0.585692	0.717397	0
chr17	+	41845225	41845293	41845225-41845293	3	262	284	KLHL10	ENSG00000161594	ENST00000293303	4		25	0	10	35	0.671435	0.562699	0.788327	0
chr17	+	41845294	41848211	41845294-41845743, 41847261-41847410, 41847933-41848211	3, 4, 5	285	577	KLHL10	ENSG00000161594	ENST00000293303	5	2.120.10.80	234	6	132	372	0.625724	0.583339	0.6766	0
chr17	+	41848212	41848304	41848212-41848304	5	578	608	KLHL10	ENSG00000161594	ENST00000293303	6		27	1	18	46	0.622093	0.505581	0.721911	0
chr17	-	41853743	41853853	41853743-41853853	2	672	708	KLHL11	ENSG00000178502	ENST00000319121	1		40	1	15	56	0.680364	0.587917	0.777989	0
chr17	-	41853854	41854126	41853854-41854126	2	581	671	KLHL11	ENSG00000178502	ENST00000319121	2	2.120.10.80	89	5	39	133	0.666488	0.590384	0.732477	0
chr17	-	41854127	41854243	41854127-41854243	2	542	580	KLHL11	ENSG00000178502	ENST00000319121	3		29	1	15	45	0.645288	0.541148	0.750027	0
chr17	-	41854244	41854873	41854244-41854873	2	332	541	KLHL11	ENSG00000178502	ENST00000319121	4	2.120.10.80	180	5	77	262	0.680393	0.626629	0.732429	0
chr17	-	41854874	41855191	41854874-41855191	2	226	331	KLHL11	ENSG00000178502	ENST00000319121	5	1.25.40.420	66	4	42	112	0.604815	0.524811	0.681779	0
chr17	-	41855192	41865145	41855192-41855321, 41864826-41865145	2, 1	76	225	KLHL11	ENSG00000178502	ENST00000319121	6	3.30.710.10	136	4	97	237	0.586881	0.525053	0.641675	0
chr17	-	41865146	41865370	41865146-41865370	1	1	75	KLHL11	ENSG00000178502	ENST00000319121	7		122	4	70	196	0.630671	0.562875	0.686102	0
chr17	-	41867813	41869071	41867813-41867904, 41868709-41868785, 41869043-41869071	29, 28, 27	1036	1101	ACLY	ENSG00000131473	ENST00000352035	1		47	0	21	68	0.685715	0.588456	0.763194	0
chr17	-	41869072	41871817	41869072-41869125, 41869474-41869587, 41871689-41871817	27, 26, 25	937	1035	ACLY	ENSG00000131473	ENST00000352035	2	1.10.230.10	91	3	45	139	0.658432	0.585242	0.721174	0
chr17	-	41871818	41878159	41871818-41871832, 41872032-41872182, 41873811-41873965, 41878103-41878159	25, 24, 23, 22	811	936	ACLY	ENSG00000131473	ENST00000352035	3		96	3	70	169	0.588571	0.518587	0.653022	0
chr17	-	41878160	41887601	41878160-41878196, 41878797-41878924, 41883122-41883232, 41884193-41884274, 41886112-41886308, 41887599-41887601	22, 21, 20, 19, 18, 17	625	810	ACLY	ENSG00000131473	ENST00000352035	4	3.40.50.261	181	3	78	262	0.689894	0.632525	0.737112	0
chr17	-	41887602	41896620	41887602-41887703, 41892279-41892447, 41893033-41893174, 41896620-41896620	17, 16, 15, 14	487	624	ACLY	ENSG00000131473	ENST00000352035	5	3.40.50.720	147	2	68	217	0.675076	0.616901	0.730249	0
chr17	-	41896621	41898681	41896621-41896649, 41897749-41897839, 41898631-41898681	14, 13, 12	430	486	ACLY	ENSG00000131473	ENST00000352035	6		60	1	30	91	0.659488	0.575657	0.735996	0
chr17	-	41898682	41907462	41898682-41898785, 41901696-41901813, 41904729-41904790, 41905522-41905658, 41906528-41906646, 41907442-41907462	12, 11, 10, 9, 8, 7	243	429	ACLY	ENSG00000131473	ENST00000352035	7	3.40.50.261	179	6	102	287	0.629138	0.575262	0.680047	0
chr17	-	41907463	41907480	41907463-41907480	7	237	242	ACLY	ENSG00000131473	ENST00000352035	8		12	0	6	18	0.65942	0.532878	0.775042	0
chr17	-	41907481	41913873	41907481-41907572, 41908989-41909068, 41909510-41909700, 41910222-41910284, 41912420-41912542, 41913715-41913873	7, 6, 5, 4, 3, 2	1	236	ACLY	ENSG00000131473	ENST00000352035	9	3.30.470.110	278	8	122	408	0.675154	0.63479	0.720311	0
chr17	+	41930724	41930750	41930724-41930750	1	1	9	ODAD4	ENSG00000204815	ENST00000377540	1		13	2	7	22	0.642592	0.497532	0.762758	0
chr17	+	41930751	41936803	41930751-41930837, 41935217-41935348, 41935599-41935749, 41936473-41936534, 41936762-41936803	1, 2, 3, 4, 5	10	167	ODAD4	ENSG00000204815	ENST00000377540	2	1.25.40.10	178	12	62	252	0.70484	0.646415	0.753523	0
chr17	+	41936804	41938699	41936804-41936927, 41938557-41938699	5, 6	168	256	ODAD4	ENSG00000204815	ENST00000377540	3		98	8	55	161	0.619802	0.549127	0.686996	0
chr17	+	41938700	41955317	41938700-41938781, 41938965-41939172, 41945136-41945222, 41949153-41949349, 41955217-41955317	6, 7, 8, 9, 10	257	481	ODAD4	ENSG00000204815	ENST00000377540	4	1.25.40.10	168	4	75	247	0.680783	0.623164	0.733977	0
chr17	+	41961382	41965480	41961382-41961466, 41964993-41965480	11, 12	482	672	ODAD4	ENSG00000204815	ENST00000377540	5		65	2	27	94	0.690986	0.600704	0.764202	1
chr17	+	41966885	41968208	41966885-41966887, 41968068-41968208	1, 2	1	48	CNP	ENSG00000173786	ENST00000393892	1		51	2	28	81	0.644621	0.544719	0.723078	0
chr17	+	41968209	41968607	41968209-41968607	2	49	181	CNP	ENSG00000173786	ENST00000393892	2	3.40.50.300	122	2	73	197	0.619397	0.559539	0.684793	0
chr17	+	41968608	41973855	41968608-41968740, 41971892-41972031, 41973475-41973855	2, 3, 4	182	399	CNP	ENSG00000173786	ENST00000393892	3	3.90.1740.10	288	4	144	436	0.661533	0.615404	0.702278	0
chr17	+	41973856	41973921	41973856-41973921	4	400	421	CNP	ENSG00000173786	ENST00000393892	4		34	0	15	49	0.664765	0.568343	0.776366	0
chr17	-	41976736	41976768	41976736-41976768	14	484	494	DNAJC7	ENSG00000168259	ENST00000457167	1		7	0	2	9	0.66105	0.498561	0.823118	0
chr17	-	41976769	41982351	41976769-41976770, 41977261-41977323, 41981855-41982007, 41982255-41982351	14, 13, 12, 11	379	483	DNAJC7	ENSG00000168259	ENST00000457167	2	1.10.287.110	78	2	53	133	0.598001	0.51818	0.67042	0
chr17	-	41982352	42017341	41982352-41982401, 41983563-41983636, 41987819-41987910, 41988732-41988896, 41989404-41989557, 41990264-41990382, 41994870-41994944, 41996311-41996424, 41997115-41997239, 42000482-42000570, 42017340-42017341	11, 10, 9, 8, 7, 6, 5, 4, 3, 2, 1	26	378	DNAJC7	ENSG00000168259	ENST00000457167	3	1.25.40.10	292	7	147	446	0.654077	0.608782	0.694843	0
chr17	-	42017342	42017416	42017342-42017416	1	1	25	DNAJC7	ENSG00000168259	ENST00000457167	4		50	3	29	82	0.617134	0.525552	0.70915	0
chr17	+	42021578	42021580	42021578-42021580	2	1	1	NKIRAS2	ENSG00000168256	ENST00000393885	1		0	2	0	2	0.574302	0.313435	0.757588	0
chr17	+	42021581	42023869	42021581-42021671, 42022399-42022640, 42023654-42023869	2, 3, 4	2	184	NKIRAS2	ENSG00000168256	ENST00000393885	2	3.40.50.300	203	15	113	331	0.608735	0.56015	0.662025	0
chr17	+	42023870	42023890	42023870-42023890	4	185	191	NKIRAS2	ENSG00000168256	ENST00000393885	3		8	0	7	15	0.574754	0.398629	0.734061	0
chr17	-	42026900	42027686	42026900-42027133, 42027618-42027686	9, 8	403	503	ZNF385C	ENSG00000187595	ENST00000692273	1		131	1	62	194	0.688833	0.618331	0.738136	0
chr17	-	42027687	42028157	42027687-42027728, 42028050-42028157	8, 7	353	402	ZNF385C	ENSG00000187595	ENST00000692273	2	3.30.160.60	73	0	24	97	0.737432	0.662967	0.810504	0
chr17	-	42028158	42028214	42028158-42028214	7	334	352	ZNF385C	ENSG00000187595	ENST00000692273	3		34	1	14	49	0.706282	0.602358	0.793173	0
chr17	-	42028215	42028891	42028215-42028246, 42028783-42028891	7, 6	287	333	ZNF385C	ENSG00000187595	ENST00000692273	4	3.30.160.60	71	3	18	92	0.751821	0.672561	0.822441	0
chr17	-	42028892	42031709	42028892-42029073, 42031619-42031709	6, 5	196	286	ZNF385C	ENSG00000187595	ENST00000692273	5		111	4	47	162	0.693792	0.625854	0.751862	0
chr17	-	42031710	42034284	42031710-42031784, 42034225-42034284	5, 4	151	195	ZNF385C	ENSG00000187595	ENST00000692273	6	3.30.160.60	44	2	18	64	0.696672	0.604896	0.782811	0
chr17	-	42034285	42062819	42034285-42034335, 42037737-42037885, 42062807-42062819	4, 3, 2	80	150	ZNF385C	ENSG00000187595	ENST00000692273	7		103	2	53	158	0.664752	0.597051	0.729326	0
chr17	-	42039708	42043376	42039708-42041189, 42042834-42043376	3, 2	1	675	C17orf113	ENSG00000267221	ENST00000587304	1		819	26	364	1209	0.677645	0.650441	0.702698	0
chr17	-	42062820	42062972	42062820-42062972	2	29	79	ZNF385C	ENSG00000187595	ENST00000692273	8	3.30.160.60	29	1	10	40	0.716719	0.609154	0.811491	0
chr17	-	42062973	42063056	42062973-42063056	2	1	28	ZNF385C	ENSG00000187595	ENST00000692273	9		11	0	2	13	0.7419	0.61291	0.860096	0
chr17	-	42101764	42103741	42101764-42101946, 42102216-42102312, 42103608-42103741	14, 13, 12	541	678	DHX58	ENSG00000108771	ENST00000251642	1	2.170.150.30	178	8	80	266	0.669385	0.612924	0.719899	0
chr17	-	42103742	42103783	42103742-42103783	12	527	540	DHX58	ENSG00000108771	ENST00000251642	2		27	1	8	36	0.693794	0.58769	0.806113	0
chr17	-	42103784	42104873	42103784-42103798, 42104766-42104873	12, 11	486	526	DHX58	ENSG00000108771	ENST00000251642	3	3.40.50.300	44	3	21	68	0.653588	0.558958	0.741152	0
chr17	-	42104874	42105948	42104874-42104927, 42105018-42105167, 42105736-42105948	11, 10, 9	347	485	DHX58	ENSG00000108771	ENST00000251642	4	3.40.50.300	171	7	86	264	0.645549	0.595694	0.703121	0
chr17	-	42105949	42109275	42105949-42105989, 42107604-42107795, 42107982-42108108, 42109270-42109275	9, 8, 7, 6	225	346	DHX58	ENSG00000108771	ENST00000251642	5	1.20.1320.30; 3.40.50.300	158	4	71	233	0.67534	0.619212	0.731921	0
chr17	-	42109276	42109344	42109276-42109344	6	202	224	DHX58	ENSG00000108771	ENST00000251642	6	3.40.50.300	17	6	13	36	0.582141	0.448333	0.689553	0
chr17	-	42109345	42111880	42109345-42109386, 42110723-42110913, 42111296-42111497, 42111725-42111880	6, 5, 4, 3	5	201	DHX58	ENSG00000108771	ENST00000251642	7	3.40.50.300	231	8	106	345	0.667729	0.620553	0.714183	0
chr17	-	42111881	42111892	42111881-42111892	3	1	4	DHX58	ENSG00000108771	ENST00000251642	8		4	1	0	5	0.682041	0.523706	0.821026	0
chr17	-	42113652	42113654	42113652-42113654	18	837	837	KAT2A	ENSG00000108773	ENST00000225916	1		1	0	1	2	0.595144	0.414049	0.769069	0
chr17	-	42113655	42114374	42113655-42113842, 42114000-42114084, 42114219-42114282, 42114358-42114374	18, 17, 16, 15	719	836	KAT2A	ENSG00000108773	ENST00000225916	2	1.20.920.10	129	4	70	203	0.627794	0.568761	0.692244	0
chr17	-	42114375	42114921	42114375-42114394, 42114490-42114604, 42114892-42114921	15, 14, 13	664	718	KAT2A	ENSG00000108773	ENST00000225916	3		56	5	31	92	0.613041	0.519977	0.692202	0
chr17	-	42114922	42117539	42114922-42115035, 42115723-42115833, 42117035-42117161, 42117388-42117539	13, 12, 11, 10	496	663	KAT2A	ENSG00000108773	ENST00000225916	4	3.40.630.30	129	1	105	235	0.557124	0.493736	0.615087	0
chr17	-	42117540	42121304	42117540-42117596, 42117678-42117814, 42117907-42118017, 42118297-42118403, 42119245-42119436, 42119537-42119718, 42120030-42120119, 42120225-42120370, 42120706-42120829, 42120966-42121304	10, 9, 8, 7, 6, 5, 4, 3, 2, 1	1	495	KAT2A	ENSG00000108773	ENST00000225916	5		449	14	263	726	0.614836	0.582319	0.651971	0
chr17	+	42122851	42123009	42122851-42123009	1	1	53	HSPB9	ENSG00000260325	ENST00000565659	1		72	2	35	109	0.656413	0.575966	0.736194	0
chr17	+	42123010	42123237	42123010-42123237	1	54	129	HSPB9	ENSG00000260325	ENST00000565659	2	2.60.40.790	114	9	51	174	0.653616	0.585438	0.718279	0
chr17	+	42123238	42123327	42123238-42123327	1	130	159	HSPB9	ENSG00000260325	ENST00000565659	3		41	1	23	65	0.643477	0.534359	0.7359	0
chr17	-	42125786	42125803	42125786-42125803	6	211	216	RAB5C	ENSG00000108774	ENST00000346213	1		5	0	3	8	0.652963	0.476297	0.828458	0
chr17	-	42125804	42130463	42125804-42125898, 42126755-42126848, 42128261-42128383, 42128649-42128800, 42130337-42130463	6, 5, 4, 3, 2	14	210	RAB5C	ENSG00000108774	ENST00000346213	2	3.40.50.300	190	3	103	296	0.646766	0.590747	0.697438	0
chr17	-	42130464	42130502	42130464-42130502	2	1	13	RAB5C	ENSG00000108774	ENST00000346213	3		20	1	6	27	0.694963	0.567606	0.835642	0
chr17	-	42160043	42164168	42160043-42160435, 42162248-42162321, 42163228-42163334, 42163606-42163958, 42164130-42164168	16, 15, 14, 13, 12	696	1017	KCNH4	ENSG00000089558	ENST00000264661	1		376	8	179	563	0.668194	0.627927	0.703297	0
chr17	-	42165449	42169506	42165449-42165693, 42166297-42166546, 42169477-42169506	11, 10, 9	521	695	KCNH4	ENSG00000089558	ENST00000264661	2	2.60.120.10	180	5	108	293	0.617093	0.565943	0.670804	0
chr17	-	42169507	42169632	42169507-42169632	9	479	520	KCNH4	ENSG00000089558	ENST00000264661	3	1.10.1200.260	62	2	28	92	0.672489	0.581665	0.745519	0
chr17	-	42169633	42176204	42169633-42169676, 42170107-42170301, 42171788-42171995, 42175579-42175736, 42176054-42176204	9, 8, 7, 6, 5	227	478	KCNH4	ENSG00000089558	ENST00000264661	4	1.10.287.70	222	6	153	381	0.592441	0.541332	0.636755	0
chr17	-	42176205	42178376	42176205-42176297, 42178100-42178227, 42178331-42178376	5, 4, 3	138	226	KCNH4	ENSG00000089558	ENST00000264661	5		111	4	51	166	0.667635	0.599337	0.729158	0
chr17	-	42178377	42180945	42178377-42178477, 42178793-42179026, 42180870-42180945	3, 2, 1	1	137	KCNH4	ENSG00000089558	ENST00000264661	6	3.30.450.20	149	3	68	220	0.671744	0.614072	0.727985	0
chr17	-	42184157	42185365	42184157-42184528, 42185345-42185365	2, 1	1	131	HCRT	ENSG00000161610	ENST00000293330	1		222	3	120	345	0.646057	0.591974	0.691392	0
chr17	-	42189706	42193581	42189706-42189921, 42190185-42190270, 42190624-42190757, 42190832-42190903, 42191018-42191210, 42192241-42192742, 42192906-42193027, 42193317-42193581	10, 9, 8, 7, 6, 5, 4, 3	1	530	GHDC	ENSG00000167925	ENST00000587427	1		658	35	314	1007	0.654628	0.624687	0.683047	0
chr17	-	42201741	42202761	42201741-42201864, 42202340-42202447, 42202757-42202761	19, 18, 17	709	787	STAT5B	ENSG00000173757	ENST00000293328	1		82	0	41	123	0.651291	0.577205	0.725957	0
chr17	-	42202762	42210285	42202762-42202808, 42207558-42207728, 42210171-42210285	17, 16, 15	598	708	STAT5B	ENSG00000173757	ENST00000293328	2	3.30.505.10	52	1	56	109	0.515928	0.423566	0.594502	1
chr17	-	42210286	42210297	42210286-42210297	15	594	597	STAT5B	ENSG00000173757	ENST00000293328	3		0	0	2	2	0.590123	0.387007	0.748318	0
chr17	-	42210298	42216073	42210298-42210301, 42210403-42210497, 42211984-42212190, 42216014-42216073	15, 14, 13, 12	472	593	STAT5B	ENSG00000173757	ENST00000293328	4	1.10.238.10	100	0	66	166	0.602898	0.53692	0.671883	0
chr17	-	42216074	42218323	42216074-42216106, 42217160-42217282, 42217377-42217464, 42218151-42218323	12, 11, 10, 9	333	471	STAT5B	ENSG00000173757	ENST00000293328	5	2.60.40.630	130	2	66	198	0.646346	0.587053	0.709908	0
chr17	-	42218324	42223550	42218324-42218330, 42218723-42218878, 42219312-42219463, 42219712-42219842, 42223382-42223550	9, 8, 7, 6, 5	128	332	STAT5B	ENSG00000173757	ENST00000293328	6	1.20.1050.20	134	1	77	212	0.630626	0.569714	0.688924	1
chr17	-	42223551	42232127	42223551-42223556, 42224779-42224868, 42227529-42227685, 42232000-42232127	5, 4, 3, 2	1	127	STAT5B	ENSG00000173757	ENST00000293328	7	1.10.532.10	103	7	49	159	0.645599	0.570927	0.706989	0
chr17	+	42289412	42295627	42289412-42289539, 42289866-42290022, 42291972-42292061, 42295619-42295627	2, 3, 4, 5	1	128	STAT5A	ENSG00000126561	ENST00000590949	1	1.10.532.10	140	8	73	221	0.634565	0.572371	0.689897	0
chr17	+	42295628	42301281	42295628-42295793, 42299751-42299881, 42300130-42300281, 42300715-42300870, 42301275-42301281	5, 6, 7, 8, 9	129	332	STAT5A	ENSG00000126561	ENST00000590949	2	1.20.1050.20	159	6	70	235	0.668849	0.611212	0.724657	0
chr17	+	42301282	42305642	42301282-42301454, 42304342-42304429, 42304530-42304652, 42305610-42305642	9, 10, 11, 12	333	471	STAT5A	ENSG00000126561	ENST00000590949	3	2.60.40.630	105	0	64	169	0.623771	0.55427	0.687196	0
chr17	+	42305643	42307596	42305643-42305702, 42306241-42306447, 42307402-42307496, 42307593-42307596	12, 13, 14, 15	472	593	STAT5A	ENSG00000126561	ENST00000590949	4	1.10.238.10	97	2	58	157	0.626212	0.550159	0.687602	0
chr17	+	42307597	42307608	42307597-42307608	15	594	597	STAT5A	ENSG00000126561	ENST00000590949	5		0	0	1	1	0.614638	0.430207	0.776984	0
chr17	+	42307609	42309093	42307609-42307723, 42308178-42308333, 42309047-42309093	15, 16, 17	598	703	STAT5A	ENSG00000126561	ENST00000590949	6	3.30.505.10	68	0	62	130	0.550266	0.47139	0.625094	0
chr17	+	42309094	42310666	42309094-42309098, 42309377-42309484, 42310507-42310666	17, 18, 19	704	794	STAT5A	ENSG00000126561	ENST00000590949	7		105	2	43	150	0.684526	0.616209	0.752054	0
chr17	-	42315748	42317192	42315748-42315800, 42316789-42316901, 42317182-42317192	24, 23, 22	712	770	STAT3	ENSG00000168610	ENST00000264657	1		44	1	30	75	0.564012	0.468843	0.659178	7
chr17	-	42317193	42323127	42317193-42317224, 42322282-42322494, 42323004-42323127	22, 21, 20	589	711	STAT3	ENSG00000168610	ENST00000264657	2	3.30.505.10	45	0	64	109	0.447018	0.361888	0.526772	33
chr17	-	42323128	42325028	42323128-42323143, 42323260-42323354, 42323573-42323625, 42324711-42324846, 42324963-42325028	20, 19, 18, 17, 16	467	588	STAT3	ENSG00000168610	ENST00000264657	3	1.10.238.10	59	0	46	105	0.558923	0.472009	0.63545	3
chr17	-	42325029	42333758	42325029-42325061, 42326116-42326199, 42329410-42329457, 42329554-42329647, 42329747-42329776, 42331472-42331531, 42333673-42333758	16, 15, 14, 13, 12, 11, 10	322	466	STAT3	ENSG00000168610	ENST00000264657	4	2.60.40.630	71	0	59	130	0.539473	0.466062	0.618948	31
chr17	-	42333759	42333764	42333759-42333764	10	320	321	STAT3	ENSG00000168610	ENST00000264657	5		0	0	1	1	0.532225	0.34006	0.701173	0
chr17	-	42333765	42339379	42333765-42333765, 42333891-42334049, 42337435-42337586, 42337763-42337857, 42338731-42338812, 42339314-42339379	10, 9, 8, 7, 6, 5	135	319	STAT3	ENSG00000168610	ENST00000264657	6	1.20.1050.20	103	0	94	197	0.524582	0.460244	0.588717	4
chr17	-	42339380	42339400	42339380-42339400	5	128	134	STAT3	ENSG00000168610	ENST00000264657	7		6	0	2	8	0.566073	0.417169	0.73328	0
chr17	-	42339401	42348516	42339401-42339409, 42345559-42345657, 42346569-42346713, 42348389-42348516	5, 4, 3, 2	1	127	STAT3	ENSG00000168610	ENST00000264657	8	1.10.532.10	70	2	67	139	0.505408	0.43626	0.585726	0
chr17	-	42404690	42423097	42404690-42405388, 42422627-42423097	2, 1	1	390	CAVIN1	ENSG00000177469	ENST00000357037	1		553	17	280	850	0.652906	0.618281	0.681809	0
chr17	+	42460895	42521117	42460895-42461011, 42466429-42466507, 42468010-42468107, 42470090-42470218, 42477660-42477742, 42478463-42478589, 42480667-42480749, 42483038-42483131, 42487155-42487367, 42490487-42490637, 42494334-42494473, 42495034-42495188, 42495626-42495716, 42498924-42499042, 42500707-42500923, 42501197-42501304, 42507520-42507627, 42508572-42508589, 42513861-42513978, 42514289-42514460, 42521027-42521117	2, 3, 4, 5, 6, 7, 8, 9, 10, 11, 12, 13, 14, 15, 16, 17, 18, 19, 20, 21, 22	1	837	ATP6V0A1	ENSG00000033627	ENST00000343619	1		675	21	396	1092	0.618031	0.58917	0.64577	2
chr17	+	42536273	42536329	42536273-42536329	1	1	19	NAGLU	ENSG00000108784	ENST00000225927	1		36	5	18	59	0.626923	0.522487	0.720448	6
chr17	+	42536330	42536641	42536330-42536641	1	20	123	NAGLU	ENSG00000108784	ENST00000225927	2	3.30.379.10	168	3	87	258	0.648984	0.592139	0.701309	13
chr17	+	42536642	42536647	42536642-42536647	1	124	125	NAGLU	ENSG00000108784	ENST00000225927	3		1	0	3	4	0.606554	0.426378	0.765058	0
chr17	+	42536648	42543404	42536648-42536655, 42537398-42537545, 42538339-42538485, 42538670-42538755, 42540950-42541206, 42543028-42543404	1, 2, 3, 4, 5, 6	126	466	NAGLU	ENSG00000108784	ENST00000225927	4	3.20.20.80	394	21	196	611	0.644598	0.606055	0.680012	46
chr17	+	42543405	42543413	42543405-42543413	6	467	469	NAGLU	ENSG00000108784	ENST00000225927	5		4	0	2	6	0.632722	0.476569	0.794613	0
chr17	+	42543414	42544223	42543414-42544223	6	470	739	NAGLU	ENSG00000108784	ENST00000225927	6	1.20.120.670	355	14	164	533	0.664693	0.625959	0.703728	33
chr17	+	42544224	42544235	42544224-42544235	6	740	743	NAGLU	ENSG00000108784	ENST00000225927	7		5	2	1	8	0.635091	0.474503	0.78232	0
chr17	+	42552934	42552939	42552934-42552939	1	1	2	HSD17B1	ENSG00000108786	ENST00000585807	1		1	2	1	4	0.623094	0.389167	0.793974	0
chr17	+	42552940	42554809	42552940-42553030, 42553124-42553291, 42553439-42553618, 42553794-42553887, 42554405-42554582, 42554669-42554809	1, 2, 3, 4, 5, 6	3	286	HSD17B1	ENSG00000108786	ENST00000585807	2	3.40.50.720	482	11	241	734	0.656615	0.623182	0.690876	0
chr17	+	42554810	42554935	42554810-42554935	6	287	328	HSD17B1	ENSG00000108786	ENST00000585807	3		92	0	37	129	0.703857	0.628407	0.776044	0
chr17	+	42562623	42563204	42562623-42563204	1	1	194	COASY	ENSG00000068120	ENST00000393818	1		284	10	127	421	0.678173	0.631014	0.717221	0
chr17	+	42563205	42564562	42563205-42563322, 42563961-42564175, 42564446-42564562	1, 2, 3	195	344	COASY	ENSG00000068120	ENST00000393818	2	3.40.50.620	192	5	79	276	0.69373	0.64383	0.746384	1
chr17	+	42564563	42564729	42564563-42564577, 42564709-42564729	3, 4	345	356	COASY	ENSG00000068120	ENST00000393818	3		15	0	4	19	0.734063	0.599487	0.85552	0
chr17	+	42564730	42565959	42564730-42564898, 42564983-42565047, 42565227-42565311, 42565471-42565568, 42565659-42565805, 42565906-42565959	4, 5, 6, 7, 8, 9	357	562	COASY	ENSG00000068120	ENST00000393818	4	3.40.50.300	291	7	104	402	0.723835	0.678077	0.763692	1
chr17	+	42565960	42565965	42565960-42565965	9	563	564	COASY	ENSG00000068120	ENST00000393818	5		2	0	2	4	0.677825	0.502946	0.832614	0
chr17	+	42567125	42568877	42567125-42567166, 42567619-42567655, 42568470-42568559, 42568837-42568877	1, 2, 3, 4	1	70	MLX	ENSG00000108788	ENST00000435881	1		114	0	40	154	0.73235	0.660158	0.793227	0
chr17	+	42568878	42569985	42568878-42568943, 42569204-42569303, 42569507-42569606, 42569982-42569985	4, 5, 6, 7	71	160	MLX	ENSG00000108788	ENST00000435881	2	4.10.280.10	89	4	47	140	0.650844	0.568952	0.714411	0
chr17	+	42569986	42571600	42569986-42570183, 42571547-42571600	7, 8	161	244	MLX	ENSG00000108788	ENST00000435881	3		107	3	45	155	0.688437	0.619974	0.754641	0
chr17	-	42572971	42574183	42572971-42573024, 42573107-42573166, 42573311-42573364, 42573478-42573623, 42574099-42574183	8, 7, 6, 5, 4	85	217	PSMC3IP	ENSG00000131470	ENST00000393795	1		166	11	60	237	0.699592	0.641733	0.753691	0
chr17	-	42574184	42577686	42574184-42574210, 42577213-42577302, 42577461-42577561, 42577653-42577686	4, 3, 2, 1	1	84	PSMC3IP	ENSG00000131470	ENST00000393795	2	1.10.10.10	103	4	45	152	0.679286	0.606407	0.74431	0
chr17	-	42581816	42609324	42581816-42582270, 42582674-42582806, 42583498-42583580, 42585125-42585262, 42586053-42586137, 42586765-42586891, 42587834-42587864, 42592056-42592162, 42609086-42609324	9, 8, 7, 6, 5, 4, 3, 2, 1	1	466	RETREG3	ENSG00000141699	ENST00000309428	1		579	17	271	867	0.669681	0.636526	0.698568	0
chr17	+	42609738	42613962	42609738-42609786, 42610108-42610220, 42610423-42610590, 42612075-42612143, 42612427-42612506, 42612947-42613073, 42613647-42613733, 42613849-42613962	1, 2, 3, 4, 5, 6, 7, 8	1	269	TUBG1	ENSG00000131462	ENST00000251413	1	3.40.50.1440	129	10	145	284	0.463841	0.405117	0.515919	6
chr17	+	42613963	42614642	42613963-42613998, 42614260-42614412, 42614496-42614642	8, 9, 10	270	381	TUBG1	ENSG00000131462	ENST00000251413	2	3.30.1330.20	55	4	53	112	0.502328	0.414569	0.58226	4
chr17	+	42614643	42615011	42614643-42614657, 42614844-42615011	10, 11	382	442	TUBG1	ENSG00000131462	ENST00000251413	3	1.10.287.600	42	4	34	80	0.517156	0.431856	0.622232	0
chr17	+	42615012	42615038	42615012-42615038	11	443	451	TUBG1	ENSG00000131462	ENST00000251413	4		10	1	3	14	0.581189	0.423615	0.754318	0
chr17	+	42659504	42665791	42659504-42659552, 42659834-42659946, 42660149-42660316, 42660639-42660707, 42662973-42663052, 42663377-42663503, 42665476-42665562, 42665678-42665791	1, 2, 3, 4, 5, 6, 7, 8	1	269	TUBG2	ENSG00000037042	ENST00000251412	1	3.40.50.1440	219	19	146	384	0.5763	0.526361	0.621632	0
chr17	+	42665792	42666469	42665792-42665827, 42666087-42666239, 42666323-42666469	8, 9, 10	270	381	TUBG2	ENSG00000037042	ENST00000251412	2	3.30.1330.20	94	2	65	161	0.58979	0.51965	0.659339	0
chr17	+	42666470	42666770	42666470-42666484, 42666603-42666770	10, 11	382	442	TUBG2	ENSG00000037042	ENST00000251412	3	1.10.287.600	72	4	36	112	0.62825	0.552994	0.71354	0
chr17	+	42666771	42666797	42666771-42666797	11	443	451	TUBG2	ENSG00000037042	ENST00000251412	4		12	0	6	18	0.639484	0.483971	0.77005	0
chr17	-	42668130	42668225	42668130-42668225	13	762	793	PLEKHH3	ENSG00000068137	ENST00000591022	1		43	5	24	72	0.631061	0.536422	0.71797	0
chr17	-	42668226	42669953	42668226-42668303, 42669430-42669621, 42669918-42669953	13, 12, 11	660	761	PLEKHH3	ENSG00000068137	ENST00000591022	2	2.30.29.30	138	5	59	202	0.688628	0.623583	0.740266	0
chr17	-	42669954	42670623	42669954-42670376, 42670573-42670623	11, 10	502	659	PLEKHH3	ENSG00000068137	ENST00000591022	3	1.20.80.10	252	2	123	377	0.670359	0.623676	0.713316	0
chr17	-	42670624	42670632	42670624-42670632	10	499	501	PLEKHH3	ENSG00000068137	ENST00000591022	4		7	0	2	9	0.691818	0.557511	0.827165	0
chr17	-	42670633	42671428	42670633-42670705, 42670994-42671130, 42671351-42671428	10, 9, 8	403	498	PLEKHH3	ENSG00000068137	ENST00000591022	5	3.10.20.90	154	5	68	227	0.68035	0.619681	0.732218	0
chr17	-	42671429	42673434	42671429-42671558, 42672086-42672392, 42673176-42673296, 42673399-42673434	8, 7, 6, 5	205	402	PLEKHH3	ENSG00000068137	ENST00000591022	6	1.25.40.530	249	8	141	398	0.63128	0.584609	0.675188	0
chr17	-	42673435	42673970	42673435-42673556, 42673643-42673834, 42673934-42673970	5, 4, 3	88	204	PLEKHH3	ENSG00000068137	ENST00000591022	7	2.30.29.30	204	9	64	277	0.728015	0.67969	0.777297	0
chr17	-	42673971	42676563	42673971-42674013, 42674354-42674409, 42676402-42676563	3, 2, 1	1	87	PLEKHH3	ENSG00000068137	ENST00000591022	8		130	5	43	178	0.717536	0.659604	0.77956	0
chr17	-	42679556	42679636	42679556-42679636	2	336	362	CCR10	ENSG00000184451	ENST00000332438	1		40	3	16	59	0.667106	0.564894	0.765863	0
chr17	-	42679637	42680533	42679637-42680533	2	37	335	CCR10	ENSG00000184451	ENST00000332438	2	1.20.1070.10	380	10	205	595	0.63647	0.600552	0.676366	0
chr17	-	42680534	42681823	42680534-42680617, 42681800-42681823	2, 1	1	36	CCR10	ENSG00000184451	ENST00000332438	3		44	8	21	73	0.615705	0.516095	0.709355	0
chr17	+	42682830	42682895	42682830-42682895	1	1	22	CNTNAP1	ENSG00000108797	ENST00000264638	1		37	5	12	54	0.672167	0.573935	0.749637	0
chr17	+	42682896	42685134	42682896-42682896, 42683821-42683922, 42684036-42684229, 42684991-42685134	1, 2, 3, 4	23	169	CNTNAP1	ENSG00000108797	ENST00000264638	2	2.60.120.260	184	9	99	292	0.631037	0.58206	0.683441	1
chr17	+	42685135	42685137	42685135-42685137	4	170	170	CNTNAP1	ENSG00000108797	ENST00000264638	3		1	2	1	4	0.626384	0.494305	0.750324	0
chr17	+	42685138	42687749	42685138-42685138, 42685217-42685420, 42685957-42686141, 42686903-42687046, 42687720-42687749	4, 5, 6, 7, 8	171	358	CNTNAP1	ENSG00000108797	ENST00000264638	4	2.60.120.200	240	4	122	366	0.657334	0.608666	0.698968	2
chr17	+	42687750	42688988	42687750-42687981, 42688462-42688611, 42688876-42688988	8, 9, 10	359	523	CNTNAP1	ENSG00000108797	ENST00000264638	5	2.60.120.200	181	5	94	280	0.646345	0.596138	0.698185	0
chr17	+	42688989	42689033	42688989-42689033	10	524	538	CNTNAP1	ENSG00000108797	ENST00000264638	6		19	1	7	27	0.665552	0.563833	0.766578	0
chr17	+	42689034	42690089	42689034-42689047, 42689521-42689627, 42690088-42690089	10, 11, 12	539	579	CNTNAP1	ENSG00000108797	ENST00000264638	7	2.10.25.10	44	3	16	63	0.675802	0.590749	0.760338	0
chr17	+	42690090	42691504	42690090-42690207, 42690739-42690942, 42691137-42691293, 42691384-42691504	12, 13, 14, 15	580	779	CNTNAP1	ENSG00000108797	ENST00000264638	8	2.60.120.1000	206	10	95	311	0.663225	0.613587	0.709806	1
chr17	+	42691505	42691813	42691505-42691511, 42691806-42691813	15, 16	780	784	CNTNAP1	ENSG00000108797	ENST00000264638	9		7	1	5	13	0.633084	0.511299	0.742281	0
chr17	+	42691814	42693418	42691814-42691991, 42692499-42692720, 42693297-42693418	16, 17, 18	785	958	CNTNAP1	ENSG00000108797	ENST00000264638	10	2.60.120.200	205	9	106	320	0.643194	0.592972	0.688926	0
chr17	+	42693419	42695522	42693419-42693536, 42695521-42695522	18, 19	959	998	CNTNAP1	ENSG00000108797	ENST00000264638	11	2.10.25.10	40	0	23	63	0.64492	0.556002	0.726878	0
chr17	+	42695523	42695741	42695523-42695741	19	999	1071	CNTNAP1	ENSG00000108797	ENST00000264638	12		77	2	40	119	0.65153	0.576774	0.717066	0
chr17	+	42695742	42697696	42695742-42695874, 42696025-42696152, 42697274-42697367, 42697554-42697696	19, 20, 21, 22	1072	1237	CNTNAP1	ENSG00000108797	ENST00000264638	13	2.60.120.200	180	7	94	281	0.643582	0.589727	0.690941	0
chr17	+	42697697	42698907	42697697-42697799, 42697903-42697950, 42698618-42698907	22, 23, 24	1238	1384	CNTNAP1	ENSG00000108797	ENST00000264638	14		143	3	66	212	0.673714	0.612272	0.723871	0
chr17	-	42702535	42702585	42702535-42702585	21	731	747	EZH1	ENSG00000108799	ENST00000428826	1		10	1	13	24	0.508958	0.357269	0.658296	1
chr17	-	42702586	42708057	42702586-42702592, 42702877-42702961, 42703740-42703820, 42704602-42704683, 42705088-42705183, 42706007-42706185, 42707958-42708057	21, 20, 19, 18, 17, 16, 15	521	730	EZH1	ENSG00000108799	ENST00000428826	2	2.170.270.10	106	6	78	190	0.561237	0.494882	0.626232	1
chr17	-	42708058	42728941	42708058-42708083, 42708876-42708916, 42709846-42709937, 42712289-42712485, 42713209-42713389, 42717976-42718067, 42718454-42718617, 42719105-42719207, 42720273-42720449, 42722795-42722915, 42724305-42724424, 42727635-42727763, 42728825-42728941	15, 14, 13, 12, 11, 10, 9, 8, 7, 6, 5, 4, 3	1	520	EZH1	ENSG00000108799	ENST00000428826	3		397	14	211	622	0.636389	0.597853	0.672571	0
chr17	+	42761262	42761874	42761262-42761358, 42761834-42761874	1, 2	1	46	RAMP2	ENSG00000131477	ENST00000253796	1		55	0	30	85	0.655327	0.558219	0.736005	0
chr17	+	42761875	42762741	42761875-42761899, 42762355-42762463, 42762597-42762741	2, 3, 4	47	139	RAMP2	ENSG00000131477	ENST00000253796	2	1.10.150.510	94	3	38	135	0.690655	0.618178	0.762285	0
chr17	+	42762742	42762849	42762742-42762849	4	140	175	RAMP2	ENSG00000131477	ENST00000253796	3		38	2	18	58	0.663147	0.556184	0.760436	0
chr17	+	42773476	42775424	42773476-42773528, 42773733-42773878, 42774646-42774699, 42775381-42775424	1, 2, 3, 4	1	99	VPS25	ENSG00000131475	ENST00000253794	1	1.10.10.570	96	12	65	173	0.562228	0.487304	0.627444	0
chr17	+	42775425	42779066	42775425-42775469, 42776245-42776320, 42778957-42779066	4, 5, 6	100	176	VPS25	ENSG00000131475	ENST00000253794	2	1.10.10.10	70	3	44	117	0.600452	0.514226	0.677811	1
chr17	+	42780699	42781181	42780699-42781181	1	1	161	WNK4	ENSG00000126562	ENST00000246914	1		269	11	119	399	0.676869	0.629001	0.716027	0
chr17	+	42781182	42782904	42781182-42781316, 42782758-42782904	1, 2	162	255	WNK4	ENSG00000126562	ENST00000246914	2	3.30.200.20	94	4	56	154	0.622401	0.557802	0.692761	0
chr17	+	42782905	42785305	42782905-42782930, 42783937-42784157, 42784422-42784579, 42785097-42785185, 42785266-42785305	2, 3, 4, 5, 6	256	433	WNK4	ENSG00000126562	ENST00000246914	3	1.10.510.10	267	9	108	384	0.690102	0.646428	0.734083	0
chr17	+	42785306	42787382	42785306-42785482, 42787278-42787382	6, 7	434	527	WNK4	ENSG00000126562	ENST00000246914	4	3.10.20.90	145	6	59	210	0.685908	0.628511	0.742831	0
chr17	+	42787383	42788365	42787383-42787542, 42787778-42787899, 42788130-42788188, 42788290-42788365	7, 8, 9, 10	528	666	WNK4	ENSG00000126562	ENST00000246914	5		170	2	81	253	0.671436	0.615863	0.723073	1
chr17	+	42788366	42793684	42788366-42788407, 42788681-42788797, 42793592-42793684	10, 11, 12	667	750	WNK4	ENSG00000126562	ENST00000246914	6	3.10.20.90	101	10	47	158	0.649059	0.578814	0.710695	0
chr17	+	42793685	42796578	42793685-42793729, 42794614-42794668, 42794772-42795382, 42795461-42795521, 42795625-42796033, 42796123-42796322, 42796481-42796578	12, 13, 14, 15, 16, 17, 18	751	1243	WNK4	ENSG00000126562	ENST00000246914	7		609	20	247	876	0.69592	0.663429	0.723279	0
chr17	-	42798064	42798681	42798064-42798167, 42798468-42798681	2, 1	1	106	COA3	ENSG00000183978	ENST00000328434	1		151	14	60	225	0.67784	0.60956	0.729738	0
chr17	+	42799068	42799211	42799068-42799211	1	1	48	CNTD1	ENSG00000176563	ENST00000588408	1		63	3	24	90	0.696246	0.612621	0.780131	0
chr17	+	42799212	42805835	42799212-42799236, 42803620-42803695, 42804225-42804396, 42805722-42805835	1, 2, 3, 4	49	177	CNTD1	ENSG00000176563	ENST00000588408	2	1.10.472.10	139	4	48	191	0.725072	0.661231	0.781811	0
chr17	+	42805836	42809532	42805836-42805884, 42806674-42806818, 42807768-42807864, 42809365-42809532	4, 5, 6, 7	178	330	CNTD1	ENSG00000176563	ENST00000588408	3		153	4	72	229	0.674077	0.612372	0.726338	0
chr17	-	42810763	42810768	42810763-42810768	12	449	450	BECN1	ENSG00000126581	ENST00000590099	1		2	0	0	2	0.704216	0.5256	0.88178	0
chr17	-	42810769	42815936	42810769-42810928, 42811655-42811797, 42813948-42814008, 42814524-42814673, 42815908-42815936	12, 11, 10, 9, 8	268	448	BECN1	ENSG00000126581	ENST00000590099	2	1.10.418.40	151	4	78	233	0.659117	0.593967	0.709266	0
chr17	-	42815937	42818393	42815937-42816054, 42818221-42818393	8, 7	171	267	BECN1	ENSG00000126581	ENST00000590099	3	6.10.250.3110	119	3	38	160	0.734643	0.66846	0.796212	0
chr17	-	42818394	42823877	42818394-42818415, 42818544-42818680, 42818787-42818877, 42819548-42819609, 42820774-42820841, 42823748-42823877	7, 6, 5, 4, 3, 2	1	170	BECN1	ENSG00000126581	ENST00000590099	4		170	3	80	253	0.674807	0.618846	0.728417	0
chr17	+	42833632	42833643	42833632-42833643	1	1	4	PSME3	ENSG00000131467	ENST00000590720	1		3	2	2	7	0.595422	0.399238	0.754154	0
chr17	+	42833644	42834825	42833644-42833673, 42834344-42834376, 42834515-42834577, 42834772-42834825	1, 2, 3, 4	5	64	PSME3	ENSG00000131467	ENST00000590720	2	1.20.5.120	59	1	29	89	0.648879	0.558888	0.735147	0
chr17	+	42834826	42838121	42834826-42834876, 42837649-42837697, 42838093-42838121	4, 5, 6	65	107	PSME3	ENSG00000131467	ENST00000590720	3		48	1	25	74	0.634942	0.544067	0.731126	0
chr17	+	42838122	42841554	42838122-42838205, 42838731-42838799, 42838945-42839012, 42839112-42839166, 42839294-42839380, 42841498-42841554	6, 7, 8, 9, 10, 11	108	247	PSME3	ENSG00000131467	ENST00000590720	4	1.20.120.180	101	1	67	169	0.59759	0.528838	0.66709	0
chr17	+	42841555	42841575	42841555-42841575	11	248	254	PSME3	ENSG00000131467	ENST00000590720	5		2	0	3	5	0.588994	0.389113	0.755381	0
chr17	+	42844627	42844704	42844627-42844704	1	1	26	AOC2	ENSG00000131480	ENST00000253799	1		24	3	22	49	0.565623	0.442201	0.674866	0
chr17	+	42844705	42845109	42844705-42845109	1	27	161	AOC2	ENSG00000131480	ENST00000253799	2	3.10.450.40	197	10	96	303	0.653999	0.600555	0.702753	0
chr17	+	42845110	42845490	42845110-42845490	1	162	288	AOC2	ENSG00000131480	ENST00000253799	3	3.10.450.40	178	7	73	258	0.689357	0.632212	0.739828	0
chr17	+	42845491	42845496	42845491-42845496	1	289	290	AOC2	ENSG00000131480	ENST00000253799	4		5	0	0	5	0.72353	0.554267	0.890368	0
chr17	+	42845497	42850303	42845497-42846214, 42849086-42849371, 42849601-42849730, 42850082-42850303	1, 2, 3, 4	291	742	AOC2	ENSG00000131480	ENST00000253799	5	2.70.98.20	644	39	242	925	0.697567	0.665828	0.724314	0
chr17	+	42850304	42850345	42850304-42850345	4	743	756	AOC2	ENSG00000131480	ENST00000253799	6		29	1	9	39	0.712871	0.598749	0.818394	0
chr17	+	42851344	42851427	42851344-42851427	1	1	28	AOC3	ENSG00000131471	ENST00000308423	1		33	1	20	54	0.635266	0.529604	0.731845	0
chr17	+	42851428	42851838	42851428-42851838	1	29	165	AOC3	ENSG00000131471	ENST00000308423	2	3.10.450.40	155	7	83	245	0.637401	0.579628	0.691539	0
chr17	+	42851839	42852228	42851839-42852228	1	166	295	AOC3	ENSG00000131471	ENST00000308423	3	3.10.450.40	172	8	70	250	0.686107	0.6281	0.735729	0
chr17	+	42852229	42856409	42852229-42852943, 42854448-42854733, 42855444-42855573, 42856275-42856409	1, 2, 3, 4	296	717	AOC3	ENSG00000131471	ENST00000308423	4	2.70.98.20	530	30	231	791	0.671132	0.637827	0.701274	0
chr17	+	42856410	42856547	42856410-42856547	4	718	763	AOC3	ENSG00000131471	ENST00000308423	5		48	3	16	67	0.696391	0.604279	0.786918	0
chr17	+	42900877	42900906	42900877-42900906	1	1	10	G6PC1	ENSG00000131482	ENST00000253801	1		14	3	4	21	0.663484	0.516546	0.792936	4
chr17	+	42900907	42910982	42900907-42901106, 42903931-42904040, 42907523-42907628, 42909303-42909418, 42910915-42910982	1, 2, 3, 4, 5	11	210	G6PC1	ENSG00000131482	ENST00000253801	2	1.20.144.10	224	13	89	326	0.681985	0.635588	0.732985	43
chr17	+	42910983	42911423	42910983-42911423	5	211	357	G6PC1	ENSG00000131482	ENST00000253801	3		166	8	85	259	0.64252	0.58548	0.698313	22
chr17	-	42950596	42955870	42950596-42950728, 42951800-42951894, 42953724-42953778, 42954876-42954967, 42955158-42955224, 42955842-42955870	12, 11, 10, 9, 8, 7	256	412	AARSD1	ENSG00000266967	ENST00000427569	1		190	7	81	278	0.684666	0.627986	0.732462	0
chr17	-	42955871	42961231	42955871-42955972, 42956204-42956320, 42956404-42956560, 42957138-42957195, 42961192-42961231	7, 6, 5, 4, 3	98	255	AARSD1	ENSG00000266967	ENST00000427569	2	3.30.980.10	206	7	86	299	0.686219	0.63472	0.735533	0
chr17	-	42961232	42964437	42961232-42961351, 42964106-42964237, 42964402-42964437	3, 2, 1	2	97	AARSD1	ENSG00000266967	ENST00000427569	3	2.40.30.130	147	8	55	210	0.694933	0.63701	0.754762	0
chr17	-	42964438	42964440	42964438-42964440	1	1	1	AARSD1	ENSG00000266967	ENST00000427569	4		0	5	0	5	0.592592	0.315509	0.757157	0
chr17	-	42969151	42970342	42969151-42969186, 42970289-42970342	7, 6	127	156	PTGES3L	ENSG00000267060	ENST00000591916	1		28	0	10	38	0.732715	0.608097	0.836452	0
chr17	-	42971607	42980047	42971607-42971696, 42979170-42979268, 42979378-42979444, 42979550-42979663, 42980046-42980047	5, 4, 3, 2, 1	3	126	PTGES3L	ENSG00000267060	ENST00000591916	2	2.60.40.790	173	6	56	235	0.734824	0.678559	0.787006	0
chr17	-	42980048	42980053	42980048-42980053	1	1	2	PTGES3L	ENSG00000267060	ENST00000591916	3		1	1	0	2	0.697239	0.490249	0.884703	0
chr17	+	42980577	42990999	42980577-42981074, 42987256-42987414, 42989341-42989539, 42990317-42990436, 42990851-42990999	1, 2, 3, 4, 5	1	375	RUNDC1	ENSG00000198863	ENST00000361677	1		500	22	238	760	0.6598	0.625699	0.691426	0
chr17	+	42991000	42991704	42991000-42991704	5	376	610	RUNDC1	ENSG00000198863	ENST00000361677	2	1.20.58.900	267	5	136	408	0.654922	0.609518	0.699175	0
chr17	+	42991705	42991713	42991705-42991713	5	611	613	RUNDC1	ENSG00000198863	ENST00000361677	3		6	0	2	8	0.684935	0.499946	0.836774	0
chr17	+	42998751	43002917	42998751-42998831, 42999933-43000102, 43002673-43002783, 43002872-43002917	2, 3, 4, 5	1	136	RPL27	ENSG00000131469	ENST00000253788	1	2.30.30.770	140	0	80	220	0.637445	0.575991	0.700709	0
chr17	+	43006948	43013118	43006948-43006968, 43012179-43012277, 43013047-43013118	1, 2, 3	1	64	IFI35	ENSG00000068079	ENST00000415816	1		86	8	36	130	0.670949	0.592908	0.736226	0
chr17	+	43013119	43013337	43013119-43013194, 43013267-43013337	3, 4	65	113	IFI35	ENSG00000068079	ENST00000415816	2	3.30.70.330	77	2	24	103	0.732958	0.654502	0.80393	0
chr17	+	43013338	43013493	43013338-43013373, 43013476-43013493	4, 5	114	131	IFI35	ENSG00000068079	ENST00000415816	3		24	3	7	34	0.700094	0.57899	0.802253	0
chr17	+	43013494	43013852	43013494-43013662, 43013776-43013852	5, 6	132	213	IFI35	ENSG00000068079	ENST00000415816	4	3.30.70.330	110	3	46	159	0.694823	0.626223	0.756667	0
chr17	+	43013853	43014296	43013853-43013882, 43014108-43014296	6, 7	214	286	IFI35	ENSG00000068079	ENST00000415816	5		95	5	47	147	0.656628	0.583569	0.723278	0
chr17	-	43016064	43016087	43016064-43016087	6	386	393	VAT1	ENSG00000108828	ENST00000355653	1		5	1	3	9	0.638331	0.461147	0.766086	0
chr17	-	43016088	43016462	43016088-43016144, 43016307-43016462	6, 5	315	385	VAT1	ENSG00000108828	ENST00000355653	2	3.90.180.10	58	3	34	95	0.614847	0.535112	0.703565	0
chr17	-	43016463	43018682	43016463-43016548, 43017841-43017930, 43018036-43018206, 43018592-43018682	5, 4, 3, 2	169	314	VAT1	ENSG00000108828	ENST00000355653	3	3.40.50.720; 3.90.180.10	153	7	83	243	0.628753	0.5716	0.687472	0
chr17	-	43018683	43022133	43018683-43018799, 43021936-43022133	2, 1	64	168	VAT1	ENSG00000108828	ENST00000355653	4	3.90.180.10	135	2	68	205	0.658151	0.59311	0.714202	0
chr17	-	43022134	43022322	43022134-43022322	1	1	63	VAT1	ENSG00000108828	ENST00000355653	5		115	8	49	172	0.662849	0.596729	0.725738	0
chr17	+	43025348	43025365	43025348-43025365	1	1	6	RND2	ENSG00000108830	ENST00000587250	1		8	3	3	14	0.679132	0.483076	0.805344	0
chr17	+	43025366	43028569	43025366-43025449, 43025960-43026047, 43027183-43027292, 43028061-43028195, 43028432-43028569	1, 2, 3, 4, 5	7	191	RND2	ENSG00000108830	ENST00000587250	2	3.40.50.300	205	5	85	295	0.697152	0.644708	0.746073	0
chr17	+	43028570	43028677	43028570-43028677	5	192	227	RND2	ENSG00000108830	ENST00000587250	3		63	4	13	80	0.777422	0.677902	0.84666	0
chr17	-	43045681	43045692	43045681-43045692	23	1860	1863	BRCA1	ENSG00000012048	ENST00000357654	1		9	0	1	10	0.744791	0.60674	0.884474	0
chr17	-	43045693	43057063	43045693-43045802, 43047643-43047703, 43049121-43049194, 43051063-43051117, 43057052-43057063	23, 22, 21, 20, 19	1756	1859	BRCA1	ENSG00000012048	ENST00000357654	2	3.40.50.10190	136	9	52	197	0.694717	0.633317	0.751969	53
chr17	-	43057064	43070978	43057064-43057135, 43063333-43063373, 43063874-43063951, 43067608-43067695, 43070928-43070978	19, 18, 17, 16, 15	1646	1755	BRCA1	ENSG00000012048	ENST00000357654	3	3.40.50.10190	122	8	45	175	0.70209	0.633616	0.75829	75
chr17	-	43070979	43104226	43070979-43071238, 43074331-43074521, 43076488-43076614, 43082404-43082575, 43090944-43091032, 43091435-43094860, 43095846-43095922, 43097244-43097289, 43099775-43099880, 43104122-43104226	15, 14, 13, 12, 11, 10, 9, 8, 7, 6	113	1645	BRCA1	ENSG00000012048	ENST00000357654	4		1748	87	608	2443	0.714636	0.697762	0.733109	11
chr17	-	43104227	43124096	43104227-43104261, 43104868-43104956, 43106456-43106533, 43115726-43115779, 43124017-43124096	6, 5, 4, 3, 2	1	112	BRCA1	ENSG00000012048	ENST00000357654	5	3.30.40.10	102	4	40	146	0.70143	0.636486	0.769724	68
chr17	+	43175800	43175805	43175800-43175805	2	1	2	NBR1	ENSG00000188554	ENST00000590996	1		0	0	0	0	0.70854	0.547307	0.85178	0
chr17	+	43175806	43186297	43175806-43175901, 43177936-43177998, 43179394-43179412, 43180795-43180817, 43186250-43186297	2, 3, 4, 5, 6	3	85	NBR1	ENSG00000188554	ENST00000590996	2	3.10.20.90	58	1	13	72	0.767978	0.685559	0.846951	0
chr17	+	43186298	43189728	43186298-43186444, 43189042-43189119, 43189588-43189728	6, 7, 8	86	207	NBR1	ENSG00000188554	ENST00000590996	3		133	8	62	203	0.670644	0.605004	0.725236	0
chr17	+	43189729	43190690	43189729-43189802, 43190609-43190690	8, 9	208	259	NBR1	ENSG00000188554	ENST00000590996	4	3.30.60.90	51	0	25	76	0.677934	0.592352	0.764936	0
chr17	+	43190691	43193109	43190691-43190776, 43191372-43191581, 43193094-43193109	9, 10, 11	260	363	NBR1	ENSG00000188554	ENST00000590996	5		143	6	46	195	0.727867	0.668164	0.782866	0
chr17	+	43193110	43193569	43193110-43193253, 43193348-43193569	11, 12	364	485	NBR1	ENSG00000188554	ENST00000590996	6	2.60.40.10	138	5	55	198	0.701411	0.638996	0.755367	0
chr17	+	43193570	43203783	43193570-43193638, 43194350-43194499, 43194964-43195039, 43196481-43196591, 43196942-43197106, 43200167-43200608, 43201686-43201780, 43202655-43202712, 43203681-43203783	12, 13, 14, 15, 16, 17, 18, 19, 20	486	908	NBR1	ENSG00000188554	ENST00000590996	7		422	10	147	579	0.727922	0.690221	0.760925	0
chr17	+	43203784	43210050	43203784-43203786, 43209901-43210050	20, 21	909	959	NBR1	ENSG00000188554	ENST00000590996	8	1.10.8.10	48	3	23	74	0.674816	0.581904	0.756472	0
chr17	+	43210051	43210071	43210051-43210071	21	960	966	NBR1	ENSG00000188554	ENST00000590996	9		10	1	2	13	0.724323	0.59134	0.841805	0
chr17	+	43213042	43213167	43213042-43213167	3	1	42	TMEM106A	ENSG00000184988	ENST00000612339	1		45	3	10	58	0.747247	0.642313	0.836678	0
chr17	+	43213168	43213859	43213168-43213252, 43213828-43213859	3, 4	43	81	TMEM106A	ENSG00000184988	ENST00000612339	2	6.20.20.10	39	3	19	61	0.660905	0.552402	0.756423	0
chr17	+	43213860	43217798	43213860-43213891, 43215788-43215941, 43216449-43216589, 43216697-43216740, 43217259-43217312, 43217681-43217798	4, 5, 6, 7, 8, 9	82	262	TMEM106A	ENSG00000184988	ENST00000612339	3		205	10	88	303	0.673581	0.625983	0.726547	0
chr17	-	43221574	43228554	43221574-43221597, 43223556-43223614, 43224234-43224549, 43228450-43228554	4, 3, 2, 1	1	168	CCDC200	ENSG00000236383	ENST00000636331	1		44	9	20	73	0.610614	0.504259	0.712822	0
chr17	+	43399733	43399768	43399733-43399768	2	1	12	ARL4D	ENSG00000175906	ENST00000320033	1		20	0	8	28	0.699686	0.573013	0.832697	0
chr17	+	43399769	43400329	43399769-43400329	2	13	199	ARL4D	ENSG00000175906	ENST00000320033	2	3.40.50.300	218	7	102	327	0.669294	0.619643	0.719552	0
chr17	+	43400330	43400335	43400330-43400335	2	200	201	ARL4D	ENSG00000175906	ENST00000320033	3		4	0	0	4	0.740865	0.541351	0.912512	0
chr17	+	43484038	43492951	43484038-43484185, 43489449-43489534, 43490391-43490463, 43491165-43491250, 43492183-43492292, 43492681-43492951	1, 2, 3, 4, 5, 6	1	258	DHX8	ENSG00000067596	ENST00000262415	1		288	10	105	403	0.705899	0.66169	0.748217	0
chr17	+	43492952	43493715	43492952-43493040, 43493445-43493589, 43493683-43493715	6, 7, 8	259	347	DHX8	ENSG00000067596	ENST00000262415	2	2.40.50.140	77	4	37	118	0.639975	0.55724	0.71255	0
chr17	+	43493716	43504693	43493716-43493886, 43496181-43496268, 43498862-43498959, 43499956-43500103, 43504644-43504693	8, 9, 10, 11, 12	348	532	DHX8	ENSG00000067596	ENST00000262415	3		129	8	82	219	0.593275	0.52569	0.646764	0
chr17	+	43504694	43507919	43504694-43504825, 43507003-43507197, 43507503-43507688, 43507809-43507919	12, 13, 14, 15	533	740	DHX8	ENSG00000067596	ENST00000262415	4	3.40.50.300	112	6	110	228	0.49652	0.43983	0.561837	0
chr17	+	43507920	43517268	43507920-43508019, 43508339-43508520, 43513362-43513502, 43517167-43517268	15, 16, 17, 18	741	915	DHX8	ENSG00000067596	ENST00000262415	5	3.40.50.300	92	8	93	193	0.490498	0.427	0.559879	0
chr17	+	43517269	43520150	43517269-43517322, 43520130-43520150	18, 19	916	940	DHX8	ENSG00000067596	ENST00000262415	6		20	0	13	33	0.592762	0.46544	0.711833	0
chr17	+	43520151	43522074	43520151-43520267, 43520751-43520879, 43521369-43521565, 43522047-43522074	19, 20, 21, 22	941	1097	DHX8	ENSG00000067596	ENST00000262415	7	1.20.120.1080	83	7	79	169	0.507484	0.433006	0.574161	0
chr17	+	43522075	43523844	43522075-43522226, 43523628-43523844	22, 23	1098	1220	DHX8	ENSG00000067596	ENST00000262415	8		83	5	59	147	0.567384	0.491426	0.638645	0
chr17	-	43528522	43528662	43528522-43528662	13	438	484	ETV4	ENSG00000175832	ENST00000319349	1		64	2	27	93	0.683784	0.605812	0.770827	0
chr17	-	43528663	43529884	43528663-43528743, 43529135-43529236, 43529504-43529676, 43529884-43529884	13, 12, 11, 10	319	437	ETV4	ENSG00000175832	ENST00000319349	2	1.10.10.10	145	11	54	210	0.692298	0.62942	0.746976	0
chr17	-	43529885	43545617	43529885-43529952, 43530107-43530181, 43532674-43532939, 43533187-43533348, 43533859-43533985, 43536426-43536479, 43544975-43545022, 43545274-43545367, 43545558-43545617	10, 9, 8, 7, 6, 5, 4, 3, 2	1	318	ETV4	ENSG00000175832	ENST00000319349	3		422	17	176	615	0.687967	0.650798	0.722238	0
chr17	-	43641913	43641981	43641913-43641981	3	232	254	MEOX1	ENSG00000005102	ENST00000318579	1		39	2	15	56	0.693202	0.590094	0.7895	0
chr17	-	43641982	43661123	43641982-43642032, 43643488-43643660, 43661066-43661123	3, 2, 1	138	231	MEOX1	ENSG00000005102	ENST00000318579	2	1.10.10.60	122	8	48	178	0.689647	0.621198	0.748536	1
chr17	-	43661124	43661534	43661124-43661534	1	1	137	MEOX1	ENSG00000005102	ENST00000318579	3		194	5	80	279	0.695894	0.641849	0.745237	0
chr17	-	43755345	43755476	43755345-43755476	2	170	213	SOST	ENSG00000167941	ENST00000301691	1		68	3	33	104	0.656374	0.567499	0.731588	0
chr17	-	43755477	43758525	43755477-43755763, 43758522-43758525	2, 1	73	169	SOST	ENSG00000167941	ENST00000301691	2	2.10.90.10	160	5	75	240	0.659218	0.604613	0.718523	0
chr17	-	43758526	43758741	43758526-43758741	1	1	72	SOST	ENSG00000167941	ENST00000301691	3		87	6	50	143	0.619692	0.538711	0.684838	1
chr17	-	43769612	43778918	43769612-43769814, 43774712-43774938, 43778800-43778918	3, 2, 1	3	185	DUSP3	ENSG00000108861	ENST00000226004	1	3.90.190.10	226	5	99	330	0.679173	0.631571	0.729447	0
chr17	-	43778919	43778924	43778919-43778924	1	1	2	DUSP3	ENSG00000108861	ENST00000226004	2		2	4	1	7	0.552023	0.31912	0.758433	0
chr17	+	43780463	43783890	43780463-43780586, 43781119-43781189, 43781774-43781892, 43783180-43783303, 43783837-43783890	1, 2, 3, 4, 5	1	164	CFAP97D1	ENSG00000231256	ENST00000449302	1		163	8	65	236	0.690364	0.630227	0.745407	0
chr17	-	43801704	43814257	43801704-43801877, 43808956-43809078, 43810807-43810915, 43811112-43811205, 43814011-43814091, 43814197-43814257	20, 19, 18, 17, 16, 15	372	585	MPP3	ENSG00000161647	ENST00000398389	1	3.40.50.300	231	7	98	336	0.683431	0.634276	0.729217	0
chr17	-	43814258	43816071	43814258-43814361, 43816038-43816071	15, 14	326	371	MPP3	ENSG00000161647	ENST00000398389	2		53	1	26	80	0.651625	0.562107	0.737748	0
chr17	-	43816072	43823960	43816072-43816079, 43816677-43816697, 43818046-43818110, 43820862-43821058, 43823931-43823960	14, 13, 12, 11, 10	219	325	MPP3	ENSG00000161647	ENST00000398389	3	2.30.30.40	138	9	71	218	0.637878	0.572966	0.690563	0
chr17	-	43823961	43829704	43823961-43824005, 43825756-43825841, 43827751-43827832, 43829654-43829704	10, 9, 8, 7	131	218	MPP3	ENSG00000161647	ENST00000398389	4	2.30.42.10	79	2	43	124	0.627996	0.561608	0.708431	0
chr17	-	43829705	43829743	43829705-43829743	7	118	130	MPP3	ENSG00000161647	ENST00000398389	5		16	0	7	23	0.652858	0.530686	0.778244	0
chr17	-	43829744	43831267	43829744-43829791, 43830027-43830107, 43831244-43831267	7, 6, 5	67	117	MPP3	ENSG00000161647	ENST00000398389	6	1.10.287.650	59	4	42	105	0.586034	0.497987	0.662451	0
chr17	-	43831268	43831906	43831268-43831321, 43831559-43831677, 43831882-43831906	5, 4, 3	1	66	MPP3	ENSG00000161647	ENST00000398389	7		60	3	46	109	0.575155	0.491476	0.654354	0
chr17	+	43847217	43847258	43847217-43847258	1	1	14	CD300LG	ENSG00000161649	ENST00000317310	1		13	2	12	27	0.572653	0.416361	0.70554	0
chr17	+	43847259	43852925	43847259-43847259, 43848558-43848893, 43852912-43852925	1, 2, 3	15	131	CD300LG	ENSG00000161649	ENST00000317310	2	2.60.40.10	156	12	58	226	0.688849	0.623124	0.739725	0
chr17	+	43852926	43861908	43852926-43853013, 43853807-43854044, 43855207-43855319, 43857104-43857156, 43861798-43861908	3, 4, 5, 6, 7	132	332	CD300LG	ENSG00000161649	ENST00000317310	3		265	14	122	401	0.658638	0.614833	0.704635	0
chr17	-	43877810	43880817	43877810-43877983, 43879275-43879403, 43879782-43879984, 43880691-43880817	13, 12, 11, 10	342	552	MPP2	ENSG00000108852	ENST00000269095	1	3.40.50.300	292	11	141	444	0.654248	0.613981	0.698916	0
chr17	-	43880818	43882310	43880818-43880852, 43881090-43881158, 43881244-43881349, 43881458-43881589, 43882284-43882310	10, 9, 8, 7, 6	219	341	MPP2	ENSG00000108852	ENST00000269095	2	2.30.30.40	122	9	62	193	0.631784	0.573436	0.697095	0
chr17	-	43882311	43882953	43882311-43882511, 43882903-43882953	6, 5	135	218	MPP2	ENSG00000108852	ENST00000269095	3	2.30.42.10	99	0	61	160	0.624221	0.557943	0.690774	0
chr17	-	43882954	43883004	43882954-43883004	5	118	134	MPP2	ENSG00000108852	ENST00000269095	4		28	0	12	40	0.676189	0.565693	0.779971	0
chr17	-	43883005	43883313	43883005-43883052, 43883203-43883313	5, 4	65	117	MPP2	ENSG00000108852	ENST00000269095	5	1.10.287.650	50	2	31	83	0.624148	0.525899	0.702056	0
chr17	-	43883314	43904460	43883314-43883355, 43898262-43898380, 43904430-43904460	4, 3, 2	1	64	MPP2	ENSG00000108852	ENST00000269095	6		73	6	30	109	0.660873	0.582286	0.73616	0
chr17	-	43940931	43941210	43940931-43940952, 43941143-43941210	4, 3	66	95	PPY	ENSG00000108849	ENST00000225992	1		44	1	24	69	0.636007	0.53344	0.730474	0
chr17	-	43941211	43941561	43941211-43941214, 43941464-43941561	3, 2	32	65	PPY	ENSG00000108849	ENST00000225992	2	6.10.250.900	44	2	22	68	0.64031	0.541509	0.737445	0
chr17	-	43941562	43941654	43941562-43941654	2	1	31	PPY	ENSG00000108849	ENST00000225992	3		29	2	19	50	0.595403	0.485916	0.709344	0
chr17	-	43952959	43953185	43952959-43952980, 43953109-43953185	4, 3	65	97	PYY	ENSG00000131096	ENST00000692052	1		62	2	25	89	0.681078	0.59606	0.77105	0
chr17	-	43953186	43953396	43953186-43953189, 43953296-43953396	3, 2	30	64	PYY	ENSG00000131096	ENST00000692052	2	6.10.250.900	59	5	31	95	0.628797	0.543553	0.716928	0
chr17	-	43953397	43953483	43953397-43953483	2	1	29	PYY	ENSG00000131096	ENST00000692052	3		34	2	18	54	0.648603	0.525711	0.740181	0
chr17	+	44004664	44004948	44004664-44004948	1	1	95	NAGS	ENSG00000161653	ENST00000293404	1		148	6	75	229	0.649257	0.588151	0.706526	0
chr17	+	44004949	44007357	44004949-44005089, 44005637-44005911, 44006024-44006237, 44006529-44006709, 44007323-44007357	1, 2, 3, 4, 5	96	377	NAGS	ENSG00000161653	ENST00000293404	2	3.40.1160.10	379	16	200	595	0.636727	0.600341	0.675467	3
chr17	+	44007358	44008598	44007358-44007494, 44007591-44007773, 44008448-44008598	5, 6, 7	378	534	NAGS	ENSG00000161653	ENST00000293404	3	3.40.630.30	183	7	95	285	0.640044	0.589685	0.694596	2
chr17	-	44011931	44014952	44011931-44012236, 44013009-44013155, 44014357-44014537, 44014816-44014952	4, 3, 2, 1	1	257	TMEM101	ENSG00000091947	ENST00000206380	1		313	15	168	496	0.63251	0.589702	0.672085	0
chr17	-	44036211	44066587	44036211-44036300, 44037412-44037538, 44040147-44040256, 44063801-44063934, 44066464-44066587	5, 4, 3, 2, 1	1	195	LSM12	ENSG00000161654	ENST00000293406	1		109	0	84	193	0.56603	0.502325	0.638275	0
chr17	+	44070966	44070977	44070966-44070977	1	1	4	G6PC3	ENSG00000141349	ENST00000269097	1		4	3	4	11	0.565679	0.362779	0.722821	1
chr17	+	44070978	44075365	44070978-44071183, 44074160-44074266, 44074680-44074770, 44074969-44075087, 44075310-44075365	1, 2, 3, 4, 5	5	197	G6PC3	ENSG00000141349	ENST00000269097	2	1.20.144.10	234	15	114	363	0.642842	0.59387	0.689107	6
chr17	+	44075366	44076040	44075366-44075451, 44075680-44076040	5, 6	198	346	G6PC3	ENSG00000141349	ENST00000269097	3		177	6	89	272	0.64748	0.590057	0.700302	2
chr17	-	44078379	44078630	44078379-44078415, 44078500-44078630	27, 26	1067	1122	HDAC5	ENSG00000108840	ENST00000682912	1		80	2	37	119	0.662696	0.586714	0.738856	0
chr17	-	44078631	44086584	44078631-44078665, 44078795-44078879, 44079144-44079277, 44080107-44080225, 44080401-44080498, 44080763-44080882, 44082585-44082672, 44082765-44082820, 44083545-44083652, 44083805-44083854, 44084555-44084675, 44085022-44085155, 44086572-44086584	26, 25, 24, 23, 22, 21, 20, 19, 18, 17, 16, 15, 14	680	1066	HDAC5	ENSG00000108840	ENST00000682912	2	3.40.800.20	293	2	220	515	0.574694	0.531193	0.614929	0
chr17	-	44086585	44093437	44086585-44086737, 44087412-44087696, 44088387-44088598, 44091270-44091492, 44091700-44091831, 44092172-44092284, 44092381-44092527, 44092676-44092806, 44093092-44093206, 44093314-44093437	14, 13, 12, 11, 10, 9, 8, 7, 6, 5	135	679	HDAC5	ENSG00000108840	ENST00000682912	3		528	4	301	833	0.636257	0.601759	0.66499	0
chr17	-	44093438	44093730	44093438-44093485, 44093575-44093730	5, 4	67	134	HDAC5	ENSG00000108840	ENST00000682912	4	6.10.250.1550	55	2	36	93	0.61075	0.518523	0.689222	0
chr17	-	44093731	44117515	44093731-44093834, 44110729-44110800, 44117494-44117515	4, 3, 2	1	66	HDAC5	ENSG00000108840	ENST00000682912	5		88	0	41	129	0.666835	0.597036	0.742509	0
chr17	+	44142143	44161929	44142143-44142145, 44145203-44145253, 44147858-44149027, 44150961-44151044, 44152637-44152777, 44154556-44154664, 44154853-44154938, 44155286-44155411, 44157833-44157941, 44161871-44161929	1, 2, 3, 4, 5, 6, 7, 8, 9, 10	1	646	HROB	ENSG00000125319	ENST00000585683	1		760	32	330	1122	0.680108	0.649649	0.703716	0
chr17	+	44170790	44170945	44170790-44170945	1	1	52	ASB16	ENSG00000161664	ENST00000293414	1		28	2	11	41	0.676569	0.569128	0.776292	0
chr17	+	44170946	44172281	44170946-44171090, 44172046-44172281	1, 2	53	179	ASB16	ENSG00000161664	ENST00000293414	2	1.25.40.20	158	10	86	254	0.632248	0.573097	0.683514	0
chr17	+	44172282	44176945	44172282-44172313, 44176738-44176945	2, 3	180	259	ASB16	ENSG00000161664	ENST00000293414	3	1.25.40.20	151	3	63	217	0.690421	0.632515	0.745424	0
chr17	+	44176946	44177167	44176946-44177167	3	260	333	ASB16	ENSG00000161664	ENST00000293414	4	1.25.40.20	153	5	66	224	0.680872	0.624258	0.73701	0
chr17	+	44177168	44178255	44177168-44177230, 44177609-44177722, 44178205-44178255	3, 4, 5	334	409	ASB16	ENSG00000161664	ENST00000293414	5		123	10	46	179	0.683781	0.619309	0.743892	0
chr17	+	44178256	44178366	44178256-44178366	5	410	446	ASB16	ENSG00000161664	ENST00000293414	6	1.10.750.20	58	4	27	89	0.657647	0.571799	0.737736	0
chr17	+	44178367	44178387	44178367-44178387	5	447	453	ASB16	ENSG00000161664	ENST00000293414	7		11	2	6	19	0.643255	0.507863	0.761292	0
chr17	+	44187709	44189502	44187709-44187743, 44189022-44189502	2, 3	1	172	TMUB2	ENSG00000168591	ENST00000538716	1		227	6	94	327	0.692179	0.642472	0.73911	0
chr17	+	44189503	44190624	44189503-44189588, 44190501-44190624	3, 4	173	242	TMUB2	ENSG00000168591	ENST00000538716	2	3.10.20.90	99	3	41	143	0.690871	0.617148	0.756283	0
chr17	+	44190625	44190861	44190625-44190861	4	243	321	TMUB2	ENSG00000168591	ENST00000538716	3		113	5	63	181	0.634136	0.566776	0.697407	0
chr17	-	44194266	44194664	44194266-44194411, 44194517-44194664	13, 12	250	347	ATXN7L3	ENSG00000087152	ENST00000587097	1		120	2	71	193	0.619765	0.551898	0.678491	0
chr17	-	44194665	44195460	44194665-44194674, 44194768-44194839, 44195097-44195140, 44195419-44195460	12, 11, 10, 9	194	249	ATXN7L3	ENSG00000087152	ENST00000587097	2	6.10.140.1270	51	0	39	90	0.56855	0.482027	0.662212	0
chr17	-	44195461	44197250	44195461-44195487, 44195800-44195828, 44196034-44196079, 44196396-44196418, 44196929-44197026, 44197228-44197250	9, 8, 7, 6, 5, 4	112	193	ATXN7L3	ENSG00000087152	ENST00000587097	3		92	0	45	137	0.651327	0.579069	0.725886	0
chr17	-	44197251	44197331	44197251-44197331	4	85	111	ATXN7L3	ENSG00000087152	ENST00000587097	4	3.30.160.60	16	0	19	35	0.520356	0.394344	0.646942	0
chr17	-	44197332	44198070	44197332-44197399, 44197598-44197730, 44198020-44198070	4, 3, 2	1	84	ATXN7L3	ENSG00000087152	ENST00000587097	5		63	0	53	116	0.555697	0.474284	0.635513	0
chr17	-	44207245	44207746	44207245-44207367, 44207454-44207597, 44207699-44207746	21, 20, 19	660	764	UBTF	ENSG00000108312	ENST00000436088	1		131	0	67	198	0.634077	0.573273	0.701642	0
chr17	-	44207747	44209679	44207747-44207770, 44207864-44207911, 44209352-44209541, 44209645-44209679	19, 18, 17, 16	561	659	UBTF	ENSG00000108312	ENST00000436088	2	1.10.30.10	64	0	57	121	0.519274	0.443102	0.601121	0
chr17	-	44209680	44209721	44209680-44209721	16	547	560	UBTF	ENSG00000108312	ENST00000436088	3		7	0	7	14	0.504527	0.349718	0.648184	0
chr17	-	44209722	44210395	44209722-44209733, 44210124-44210234, 44210318-44210395	16, 15, 14	480	546	UBTF	ENSG00000108312	ENST00000436088	4	1.10.30.10	38	2	39	79	0.480211	0.390679	0.57829	0
chr17	-	44210396	44211041	44210396-44210473, 44210792-44210947, 44211039-44211041	14, 13, 12	401	479	UBTF	ENSG00000108312	ENST00000436088	5	1.10.30.10	90	2	78	170	0.520189	0.456674	0.593891	1
chr17	-	44211042	44211077	44211042-44211077	12	389	400	UBTF	ENSG00000108312	ENST00000436088	6		13	0	8	21	0.540199	0.405657	0.684814	0
chr17	-	44211078	44211937	44211078-44211152, 44211290-44211331, 44211606-44211747, 44211873-44211937	12, 11, 10, 9	281	388	UBTF	ENSG00000108312	ENST00000436088	7	1.10.30.10	48	0	71	119	0.423948	0.345827	0.505585	0
chr17	-	44211938	44211994	44211938-44211994	9	262	280	UBTF	ENSG00000108312	ENST00000436088	8		8	0	14	22	0.447179	0.30831	0.582361	0
chr17	-	44211995	44212896	44211995-44212006, 44212344-44212454, 44212819-44212896	9, 8, 7	195	261	UBTF	ENSG00000108312	ENST00000436088	9	1.10.30.10	31	0	40	71	0.454981	0.356711	0.551421	1
chr17	-	44212897	44215920	44212897-44212939, 44213218-44213282, 44215654-44215809, 44215906-44215920	7, 6, 5, 4	102	194	UBTF	ENSG00000108312	ENST00000436088	10	1.10.30.10	29	0	48	77	0.413168	0.315641	0.506859	0
chr17	-	44215921	44218229	44215921-44215989, 44216529-44216704, 44218172-44218229	4, 3, 2	1	101	UBTF	ENSG00000108312	ENST00000436088	11		41	1	47	89	0.460805	0.382435	0.562365	0
chr17	-	44250461	44257799	44250461-44250538, 44251159-44251332, 44251419-44251588, 44253118-44253371, 44254496-44254662, 44255207-44255296, 44255673-44255846, 44257350-44257544, 44257659-44257799	20, 19, 18, 17, 16, 15, 14, 13, 12	431	911	SLC4A1	ENSG00000004939	ENST00000262418	1		504	5	277	786	0.642172	0.609341	0.67578	27
chr17	-	44257800	44258106	44257800-44257807, 44257986-44258106	12, 11	388	430	SLC4A1	ENSG00000004939	ENST00000262418	2	1.10.287.570	40	0	24	64	0.645186	0.546367	0.740614	0
chr17	-	44258107	44258431	44258107-44258180, 44258413-44258431	11, 10	357	387	SLC4A1	ENSG00000004939	ENST00000262418	3		39	0	16	55	0.692098	0.597081	0.792414	0
chr17	-	44258432	44261592	44258432-44258623, 44259163-44259344, 44259497-44259581, 44259809-44259932, 44260404-44260539, 44260635-44260815, 44261575-44261592	10, 9, 8, 7, 6, 5, 4	51	356	SLC4A1	ENSG00000004939	ENST00000262418	4	3.40.930.10	385	10	183	578	0.663877	0.630177	0.704929	0
chr17	-	44261593	44262866	44261593-44261636, 44262636-44262726, 44262852-44262866	4, 3, 2	1	50	SLC4A1	ENSG00000004939	ENST00000262418	5		69	0	21	90	0.739485	0.658643	0.817261	0
chr17	+	44308833	44308883	44308833-44308883	1	1	17	RUNDC3A	ENSG00000108309	ENST00000426726	1		22	1	9	32	0.66831	0.545124	0.791041	0
chr17	+	44308884	44314980	44308884-44308939, 44312580-44312695, 44313104-44313252, 44313418-44313503, 44314735-44314824, 44314929-44314980	1, 2, 3, 4, 5, 6	18	200	RUNDC3A	ENSG00000108309	ENST00000426726	2	1.20.58.900	195	6	104	305	0.642001	0.59119	0.693338	0
chr17	+	44314981	44318235	44314981-44315009, 44315155-44315320, 44315452-44315609, 44316385-44316522, 44316619-44316725, 44318096-44318235	6, 7, 8, 9, 10, 11	201	446	RUNDC3A	ENSG00000108309	ENST00000426726	3		314	11	154	479	0.657751	0.614128	0.697463	0
chr17	-	44320004	44320024	44320004-44320024	12	353	359	SLC25A39	ENSG00000013306	ENST00000377095	1		12	1	5	18	0.643507	0.504108	0.791648	0
chr17	-	44320025	44322484	44320025-44320116, 44320196-44320276, 44320355-44320436, 44320622-44320731, 44321058-44321231, 44321434-44321558, 44321700-44321767, 44322419-44322484	12, 11, 10, 9, 8, 7, 6, 5	87	352	SLC25A39	ENSG00000013306	ENST00000377095	2	1.50.40.10	385	17	174	576	0.666968	0.629599	0.704313	0
chr17	-	44322485	44322514	44322485-44322514	5	77	86	SLC25A39	ENSG00000013306	ENST00000377095	3		7	0	6	13	0.625815	0.444786	0.757926	0
chr17	-	44322515	44323562	44322515-44322552, 44322808-44322852, 44323284-44323343, 44323478-44323562	5, 4, 3, 2	1	76	SLC25A39	ENSG00000013306	ENST00000377095	4	1.50.40.10	117	9	65	191	0.615111	0.551338	0.681159	0
chr17	+	44349165	44349464	44349165-44349302, 44349426-44349464	2, 3	1	59	GRN	ENSG00000030582	ENST00000053867	1		90	2	38	130	0.68297	0.617716	0.753119	3
chr17	+	44349465	44350238	44349465-44349551, 44349667-44349751, 44350228-44350238	3, 4, 5	60	120	GRN	ENSG00000030582	ENST00000053867	2	2.10.25.160	80	3	40	123	0.655981	0.582979	0.724124	0
chr17	+	44350239	44350241	44350239-44350241	5	121	121	GRN	ENSG00000030582	ENST00000053867	3		1	0	0	1	0.680841	0.538023	0.809625	0
chr17	+	44350242	44350519	44350242-44350340, 44350442-44350519	5, 6	122	180	GRN	ENSG00000030582	ENST00000053867	4	2.10.25.160	68	1	37	106	0.653693	0.572929	0.724091	0
chr17	+	44350520	44350701	44350520-44350577, 44350691-44350701	6, 7	181	203	GRN	ENSG00000030582	ENST00000053867	5		31	1	15	47	0.66573	0.566145	0.754647	1
chr17	+	44350702	44351144	44350702-44350800, 44351037-44351144	7, 8	204	272	GRN	ENSG00000030582	ENST00000053867	6	2.10.25.160	105	2	45	152	0.685986	0.620742	0.74772	0
chr17	+	44351145	44351162	44351145-44351162	8	273	278	GRN	ENSG00000030582	ENST00000053867	7		7	0	5	12	0.658731	0.517801	0.764428	0
chr17	+	44351163	44351630	44351163-44351163, 44351363-44351460, 44351550-44351630	8, 9, 10	279	338	GRN	ENSG00000030582	ENST00000053867	8	2.10.25.160	53	2	36	91	0.616183	0.528319	0.691603	0
chr17	+	44351631	44351702	44351631-44351702	10	339	362	GRN	ENSG00000030582	ENST00000053867	9		34	1	15	50	0.671527	0.580659	0.763502	0
chr17	+	44351703	44352119	44351703-44351795, 44352015-44352119	10, 11	363	428	GRN	ENSG00000030582	ENST00000053867	10	2.10.25.160	78	3	44	125	0.637482	0.563085	0.705427	0
chr17	+	44352120	44352152	44352120-44352152	11	429	439	GRN	ENSG00000030582	ENST00000053867	11		15	0	7	22	0.669932	0.559311	0.781179	0
chr17	+	44352153	44352424	44352153-44352248, 44352341-44352424	11, 12	440	499	GRN	ENSG00000030582	ENST00000053867	12	2.10.25.160	83	5	33	121	0.681685	0.608382	0.748688	0
chr17	+	44352425	44352472	44352425-44352472	12	500	515	GRN	ENSG00000030582	ENST00000053867	13		20	0	11	31	0.658248	0.546457	0.756731	0
chr17	+	44352473	44352741	44352473-44352571, 44352661-44352741	12, 13	516	575	GRN	ENSG00000030582	ENST00000053867	14	2.10.25.160	90	3	30	123	0.709939	0.644614	0.781737	0
chr17	+	44352742	44352795	44352742-44352795	13	576	593	GRN	ENSG00000030582	ENST00000053867	15		30	0	11	41	0.696431	0.593123	0.786675	0
chr17	-	44353736	44363714	44353736-44355191, 44355715-44355841, 44355958-44356074, 44356173-44356352, 44356430-44356588, 44359579-44359671, 44359905-44360132, 44363597-44363714	8, 7, 6, 5, 4, 3, 2, 1	1	826	FAM171A2	ENSG00000161682	ENST00000293443	1		1052	19	526	1597	0.65735	0.634498	0.680917	0
chr17	-	44372367	44374446	44372367-44372423, 44374354-44374446	30, 29	990	1039	ITGA2B	ENSG00000005961	ENST00000262407	1	1.20.5.930	58	2	25	85	0.674878	0.590903	0.755734	0
chr17	-	44374447	44376327	44374447-44374470, 44374659-44374760, 44374998-44375111, 44375591-44375716, 44375833-44375985, 44376085-44376184, 44376308-44376327	29, 28, 27, 26, 25, 24, 23	777	989	ITGA2B	ENSG00000005961	ENST00000262407	2	2.60.40.1530	276	14	123	413	0.66922	0.625268	0.711553	9
chr17	-	44376328	44378680	44376328-44376388, 44377009-44377088, 44377698-44377790, 44378362-44378509, 44378643-44378680	23, 22, 21, 20, 19	637	776	ITGA2B	ENSG00000005961	ENST00000262407	3	2.60.40.1510	176	9	81	266	0.662124	0.606805	0.713137	6
chr17	-	44378681	44380474	44378681-44378710, 44379689-44379814, 44380002-44380153, 44380246-44380301, 44380386-44380474	19, 18, 17, 16, 15	486	636	ITGA2B	ENSG00000005961	ENST00000262407	4	2.60.40.1460	163	5	88	256	0.64746	0.585655	0.694523	6
chr17	-	44380475	44389380	44380475-44380490, 44380600-44380645, 44380879-44381061, 44383493-44383704, 44383894-44383946, 44384085-44384138, 44384311-44384354, 44384538-44384585, 44384948-44385076, 44385164-44385209, 44385286-44385335, 44385551-44385716, 44385824-44385921, 44386010-44386131, 44389286-44389380	15, 14, 13, 12, 11, 10, 9, 8, 7, 6, 5, 4, 3, 2, 1	32	485	ITGA2B	ENSG00000005961	ENST00000262407	5	2.130.10.130	591	19	277	887	0.667027	0.635753	0.696192	54
chr17	-	44389381	44389473	44389381-44389473	1	1	31	ITGA2B	ENSG00000005961	ENST00000262407	6		36	2	13	51	0.692048	0.590092	0.780587	1
chr17	-	44397571	44503370	44397571-44401453, 44405921-44406051, 44424349-44424492, 44435065-44435151, 44436478-44436545, 44464472-44464544, 44474829-44474903, 44503326-44503370	8, 7, 6, 5, 4, 3, 2, 1	1	1502	GPATCH8	ENSG00000186566	ENST00000591680	1		1664	15	670	2349	0.707706	0.689689	0.726541	0
chr17	+	44557689	44557796	44557689-44557796	1	1	36	FZD2	ENSG00000180340	ENST00000315323	1		49	1	35	85	0.578513	0.493752	0.673632	0
chr17	+	44557797	44558174	44557797-44558174	1	37	162	FZD2	ENSG00000180340	ENST00000315323	2	1.10.2000.10	124	9	89	222	0.567045	0.503482	0.626788	0
chr17	+	44558175	44558285	44558175-44558285	1	163	199	FZD2	ENSG00000180340	ENST00000315323	3		54	1	27	82	0.644143	0.55166	0.729181	0
chr17	+	44558286	44559362	44558286-44559362	1	200	558	FZD2	ENSG00000180340	ENST00000315323	4	1.20.1070.10	334	7	200	541	0.619666	0.575985	0.655701	4
chr17	+	44559363	44559383	44559363-44559383	1	559	565	FZD2	ENSG00000180340	ENST00000315323	5		11	1	6	18	0.609622	0.462662	0.741939	0
chr17	+	44656614	44674193	44656614-44656682, 44657127-44657261, 44662317-44662471, 44665384-44665488, 44666376-44668233, 44669383-44669517, 44673366-44673546, 44673976-44674193	1, 2, 3, 4, 5, 6, 7, 8	1	952	MEIOC	ENSG00000180336	ENST00000409122	1		928	11	372	1311	0.708637	0.683949	0.731872	0
chr17	-	44678859	44689753	44678859-44679043, 44680585-44680643, 44682003-44682138, 44683872-44683959, 44689550-44689753	5, 4, 3, 2, 1	1	224	CCDC43	ENSG00000180329	ENST00000315286	1		232	17	102	351	0.661509	0.61252	0.7093	0
chr17	+	44708821	44747146	44708821-44708839, 44709304-44709366, 44722880-44723022, 44729905-44730096, 44730965-44731015, 44732178-44732265, 44734090-44734163, 44736830-44736866, 44738379-44738424, 44741336-44741452, 44747083-44747146	1, 2, 3, 4, 5, 6, 7, 8, 9, 10, 11	1	298	DBF4B	ENSG00000161692	ENST00000315005	1		372	12	140	524	0.707689	0.669417	0.745271	0
chr17	+	44747147	44747471	44747147-44747191, 44747391-44747471	11, 12	299	340	DBF4B	ENSG00000161692	ENST00000315005	2	6.10.250.3410	43	1	22	66	0.663952	0.566966	0.759541	0
chr17	+	44747472	44751250	44747472-44747515, 44748341-44748465, 44750595-44751250	12, 13, 14	341	615	DBF4B	ENSG00000161692	ENST00000315005	3		294	14	126	434	0.675767	0.634369	0.720366	0
chr17	+	44759200	44772874	44759200-44759260, 44759722-44759897, 44769718-44769794, 44769982-44770048, 44771584-44771669, 44771756-44771831, 44772267-44772333, 44772399-44772466, 44772857-44772874	1, 2, 3, 4, 5, 6, 7, 8, 9	1	232	ADAM11	ENSG00000073670	ENST00000200557	1		292	11	127	430	0.676507	0.633427	0.718797	0
chr17	+	44772875	44775308	44772875-44772931, 44773014-44773085, 44773261-44773427, 44774295-44774379, 44774492-44774582, 44774698-44774749, 44775212-44775308	9, 10, 11, 12, 13, 14, 15	233	439	ADAM11	ENSG00000073670	ENST00000200557	2	3.40.390.10	182	5	119	306	0.601299	0.547318	0.650804	0
chr17	+	44775309	44775399	44775309-44775311, 44775394-44775399	15, 16	440	442	ADAM11	ENSG00000073670	ENST00000200557	3		2	0	3	5	0.624458	0.450668	0.766296	0
chr17	+	44775400	44776759	44775400-44775465, 44775584-44775676, 44776127-44776207, 44776745-44776759	16, 17, 18, 19	443	527	ADAM11	ENSG00000073670	ENST00000200557	4	4.10.70.10	98	2	50	150	0.649633	0.581173	0.718058	0
chr17	+	44776760	44777809	44776760-44776795, 44776899-44776962, 44777166-44777265, 44777482-44777601, 44777695-44777809	19, 20, 21, 22, 23	528	672	ADAM11	ENSG00000073670	ENST00000200557	5		156	8	66	230	0.674373	0.615316	0.728122	0
chr17	+	44777810	44778017	44777810-44777863, 44777952-44778017	23, 24	673	712	ADAM11	ENSG00000073670	ENST00000200557	6	2.10.25.10	37	1	17	55	0.65721	0.561814	0.757655	0
chr17	+	44778018	44779751	44778018-44778066, 44778152-44778242, 44779222-44779239, 44779739-44779751	24, 25, 26, 27	713	769	ADAM11	ENSG00000073670	ENST00000200557	7		54	1	34	89	0.625567	0.529017	0.698211	0
chr17	-	44804630	44805022	44804630-44805022	3	266	396	GJC1	ENSG00000182963	ENST00000592524	1		147	1	60	208	0.700615	0.638205	0.758772	0
chr17	-	44805023	44805817	44805023-44805817	3	1	265	GJC1	ENSG00000182963	ENST00000592524	2	1.20.1440.80	174	4	131	309	0.573906	0.516445	0.623552	0
chr17	+	44848153	44848233	44848153-44848233	1	1	27	HIGD1B	ENSG00000131097	ENST00000253410	1		15	1	8	24	0.684093	0.525197	0.807034	0
chr17	+	44848234	44850372	44848234-44848252, 44849254-44849388, 44850332-44850372	1, 2, 3	28	92	HIGD1B	ENSG00000131097	ENST00000253410	2	6.10.140.1320	87	2	34	123	0.717101	0.633854	0.782395	0
chr17	+	44850373	44850393	44850373-44850393	3	93	99	HIGD1B	ENSG00000131097	ENST00000253410	3		14	0	1	15	0.810186	0.645882	0.932885	0
chr17	-	44851277	44851363	44851277-44851363	28	944	972	EFTUD2	ENSG00000108883	ENST00000426333	1		19	0	15	34	0.581703	0.472066	0.705878	0
chr17	-	44851364	44853519	44851364-44851369, 44851710-44851817, 44852409-44852562, 44853296-44853390, 44853517-44853519	28, 27, 26, 25, 24	822	943	EFTUD2	ENSG00000108883	ENST00000426333	2	3.30.70.240	71	1	69	141	0.523776	0.451136	0.601039	1
chr17	-	44853520	44857121	44853520-44853635, 44854269-44854356, 44854556-44854682, 44854918-44855004, 44857075-44857121	24, 23, 22, 21, 20	667	821	EFTUD2	ENSG00000108883	ENST00000426333	3	3.30.230.10	88	0	86	174	0.524911	0.458541	0.595458	7
chr17	-	44857122	44857136	44857122-44857136	20	662	666	EFTUD2	ENSG00000108883	ENST00000426333	4		2	0	2	4	0.624185	0.437643	0.758069	0
chr17	-	44857137	44860012	44857137-44857157, 44859080-44859181, 44859905-44860012	20, 19, 18	585	661	EFTUD2	ENSG00000108883	ENST00000426333	5	3.30.70.870	60	0	39	99	0.609674	0.521898	0.68821	1
chr17	-	44860013	44860015	44860013-44860015	18	584	584	EFTUD2	ENSG00000108883	ENST00000426333	6		0	0	0	0	0.611617	0.438718	0.781188	0
chr17	-	44860016	44863747	44860016-44860045, 44860432-44860543, 44862713-44862906, 44863655-44863747	18, 17, 16, 15	441	583	EFTUD2	ENSG00000108883	ENST00000426333	7	2.40.30.10	138	0	68	206	0.661955	0.599625	0.719255	2
chr17	-	44863748	44864942	44863748-44863782, 44864930-44864942	15, 14	425	440	EFTUD2	ENSG00000108883	ENST00000426333	8		17	0	10	27	0.62522	0.493015	0.738514	0
chr17	-	44864943	44872482	44864943-44865065, 44867807-44867897, 44868287-44868350, 44872446-44872482	14, 13, 12, 11	320	424	EFTUD2	ENSG00000108883	ENST00000426333	9	3.90.1430.10	95	0	57	152	0.626502	0.552557	0.690894	2
chr17	-	44872483	44872515	44872483-44872515	11	309	319	EFTUD2	ENSG00000108883	ENST00000426333	10		11	0	5	16	0.641012	0.49927	0.766033	0
chr17	-	44872516	44883708	44872516-44872570, 44875934-44876100, 44879556-44879638, 44880554-44880644, 44881687-44881722, 44883093-44883158, 44883649-44883708	11, 10, 9, 8, 7, 6, 5	123	308	EFTUD2	ENSG00000108883	ENST00000426333	11	3.40.50.300	172	1	81	254	0.67197	0.612384	0.720242	5
chr17	-	44883709	44894521	44883709-44883724, 44885256-44885334, 44886585-44886750, 44894417-44894521	5, 4, 3, 2	1	122	EFTUD2	ENSG00000108883	ENST00000426333	12		121	0	53	174	0.682854	0.614382	0.742775	0
chr17	+	44900999	44902814	44900999-44901141, 44901520-44901652, 44902365-44902814	2, 3, 4	1	242	CCDC103	ENSG00000167131	ENST00000417826	1		288	14	133	435	0.661276	0.617967	0.70622	0
chr17	+	44903830	44903961	44903830-44903961	1	1	44	FAM187A	ENSG00000214447	ENST00000331733	1		38	5	27	70	0.583616	0.470015	0.674376	0
chr17	+	44903962	44904252	44903962-44904252	1	45	141	FAM187A	ENSG00000214447	ENST00000331733	2	2.60.40.10	114	6	54	174	0.653987	0.586842	0.71905	0
chr17	+	44904253	44905068	44904253-44905068	1	142	413	FAM187A	ENSG00000214447	ENST00000331733	3		353	15	151	519	0.677604	0.636939	0.716008	0
chr17	-	44907350	44910654	44907350-44907388, 44908064-44908149, 44910615-44910654	9, 8, 7	378	432	GFAP	ENSG00000131095	ENST00000588735	1		52	4	36	92	0.589546	0.497365	0.672676	7
chr17	-	44910655	44911686	44910655-44910658, 44911236-44911456, 44911672-44911686	7, 6, 5	298	377	GFAP	ENSG00000131095	ENST00000588735	2	1.20.5.170	94	5	48	147	0.638718	0.571367	0.709579	13
chr17	-	44911687	44913364	44911687-44911797, 44913269-44913364	5, 4	229	297	GFAP	ENSG00000131095	ENST00000588735	3	1.20.5.500	72	2	41	115	0.631872	0.553357	0.708478	9
chr17	-	44913365	44913397	44913365-44913397	4	218	228	GFAP	ENSG00000131095	ENST00000588735	4		12	1	4	17	0.670084	0.526088	0.793795	0
chr17	-	44913398	44915174	44913398-44913430, 44913728-44913823, 44914028-44914088, 44915026-44915174	4, 3, 2, 1	105	217	GFAP	ENSG00000131095	ENST00000588735	5	1.20.5.1160	154	7	52	213	0.712709	0.653394	0.76834	3
chr17	-	44915175	44915486	44915175-44915486	1	1	104	GFAP	ENSG00000131095	ENST00000588735	6		128	5	70	203	0.628754	0.572622	0.693063	21
chr17	-	44926083	44933931	44926083-44926186, 44926414-44926499, 44926989-44927078, 44928026-44928578, 44928819-44929024, 44931602-44931729, 44932056-44932206, 44932673-44932773, 44932912-44932986, 44933923-44933931	16, 15, 14, 13, 12, 11, 10, 9, 8, 7	352	852	KIF18B	ENSG00000186185	ENST00000593135	1		650	19	268	937	0.694358	0.662824	0.721239	0
chr17	-	44933932	44936341	44933932-44934099, 44934233-44934430, 44934507-44934617, 44934831-44934935, 44935259-44935416, 44936032-44936341	7, 6, 5, 4, 3, 2	2	351	KIF18B	ENSG00000186185	ENST00000593135	2	3.40.850.10	415	7	221	643	0.646148	0.608926	0.682	0
chr17	-	44936342	44936344	44936342-44936344	2	1	1	KIF18B	ENSG00000186185	ENST00000593135	3		0	2	0	2	0.6189	0.378524	0.802844	0
chr17	-	44960191	44967679	44960191-44960367, 44967452-44967679	2, 1	124	258	C1QL1	ENSG00000131094	ENST00000253407	1	2.60.120.40	172	6	80	258	0.663918	0.609089	0.719587	0
chr17	-	44967680	44968048	44967680-44968048	1	1	123	C1QL1	ENSG00000131094	ENST00000253407	2		202	9	104	315	0.642901	0.592303	0.69455	0
chr17	-	45024436	45024519	45024436-45024519	5	204	231	DCAKD	ENSG00000172992	ENST00000651974	1		40	0	19	59	0.673099	0.571076	0.778596	0
chr17	-	45024520	45034885	45024520-45024724, 45030092-45030179, 45034187-45034390, 45034774-45034885	5, 4, 3, 2	1	203	DCAKD	ENSG00000172992	ENST00000651974	2	3.40.50.300	286	10	131	427	0.669549	0.625789	0.712666	0
chr17	+	45061330	45086582	45061330-45061460, 45081644-45081752, 45086508-45086582	1, 2, 3	1	105	NMT1	ENSG00000136448	ENST00000258960	1		142	3	60	205	0.690073	0.624483	0.747294	0
chr17	+	45086583	45105636	45086583-45086652, 45093685-45093803, 45096194-45096285, 45097128-45097244, 45098382-45098552, 45099405-45099513, 45102951-45103121, 45103709-45103876, 45104859-45104996, 45105619-45105636	3, 4, 5, 6, 7, 8, 9, 10, 11, 12	106	496	NMT1	ENSG00000136448	ENST00000258960	2	3.40.630.170	308	6	191	505	0.611579	0.570342	0.653495	0
chr17	-	45112619	45113471	45112619-45112704, 45112863-45113012, 45113122-45113257, 45113439-45113471	15, 14, 13, 12	655	789	PLCD3	ENSG00000161714	ENST00000619929	1	2.60.40.150	167	5	85	257	0.652754	0.597916	0.706426	0
chr17	-	45113472	45118406	45113472-45113605, 45114250-45114366, 45115094-45115244, 45115344-45115490, 45116632-45116784, 45117994-45118138, 45118291-45118406	12, 11, 10, 9, 8, 7, 6	334	654	PLCD3	ENSG00000161714	ENST00000619929	2	3.20.20.190	390	16	185	591	0.658517	0.623673	0.697369	0
chr17	-	45118407	45118983	45118407-45118492, 45118815-45118983	6, 5	249	333	PLCD3	ENSG00000161714	ENST00000619929	3	1.10.238.10	118	7	60	185	0.646759	0.580327	0.705113	0
chr17	-	45118984	45120411	45118984-45119043, 45120325-45120411	5, 4	200	248	PLCD3	ENSG00000161714	ENST00000619929	4	1.10.238.10	69	0	25	94	0.716182	0.633599	0.789568	0
chr17	-	45120412	45120909	45120412-45120454, 45120902-45120909	4, 3	183	199	PLCD3	ENSG00000161714	ENST00000619929	5		29	1	7	37	0.728244	0.617576	0.829888	0
chr17	-	45120910	45132254	45120910-45121130, 45121211-45121372, 45132248-45132254	3, 2, 1	53	182	PLCD3	ENSG00000161714	ENST00000619929	6	2.30.29.30	259	8	113	380	0.681702	0.635194	0.724077	0
chr17	-	45132255	45132410	45132255-45132410	1	1	52	PLCD3	ENSG00000161714	ENST00000619929	7		70	2	48	120	0.607293	0.527494	0.682112	0
chr17	+	45136145	45136159	45136145-45136159	2	1	5	ACBD4	ENSG00000181513	ENST00000321854	1		5	3	2	10	0.623111	0.437186	0.782658	0
chr17	+	45136160	45137054	45136160-45136232, 45136500-45136620, 45136692-45136776, 45137019-45137054	2, 3, 4, 5	6	110	ACBD4	ENSG00000181513	ENST00000321854	2	1.20.80.10	134	7	56	197	0.681398	0.614648	0.738103	0
chr17	+	45137055	45143568	45137055-45137139, 45137368-45137454, 45137760-45137830, 45137913-45137988, 45139021-45139160, 45143443-45143568	5, 6, 7, 8, 9, 10	111	305	ACBD4	ENSG00000181513	ENST00000321854	3		279	18	119	416	0.672493	0.624998	0.713397	0
chr17	+	45149191	45149946	45149191-45149946	1	1	252	HEXIM1	ENSG00000186834	ENST00000332499	1		321	2	174	497	0.644692	0.600004	0.682991	0
chr17	+	45149947	45150267	45149947-45150267	1	253	359	HEXIM1	ENSG00000186834	ENST00000332499	2	6.10.250.2910	104	1	88	193	0.547872	0.480716	0.614921	0
chr17	+	45162794	45169485	45162794-45162859, 45169015-45169485	3, 4	1	179	HEXIM2	ENSG00000168517	ENST00000589230	1		243	11	99	353	0.690156	0.641536	0.734596	0
chr17	+	45169486	45169791	45169486-45169791	4	180	281	HEXIM2	ENSG00000168517	ENST00000589230	2	6.10.250.2910	180	12	70	262	0.685303	0.633355	0.740143	0
chr17	+	45169792	45169806	45169792-45169806	4	282	286	HEXIM2	ENSG00000168517	ENST00000589230	3		12	0	4	16	0.703803	0.56512	0.846895	0
chr17	+	45222125	45222202	45222125-45222202	1	1	26	FMNL1	ENSG00000184922	ENST00000331495	1		50	4	26	80	0.629686	0.538092	0.711655	0
chr17	+	45222203	45234147	45222203-45222253, 45230604-45230687, 45232367-45232480, 45233224-45233297, 45233648-45233731, 45234072-45234147	1, 2, 3, 4, 5, 6	27	187	FMNL1	ENSG00000184922	ENST00000331495	2	1.25.10.10	136	5	100	241	0.570542	0.517293	0.633707	0
chr17	+	45234148	45234183	45234148-45234183	6	188	199	FMNL1	ENSG00000184922	ENST00000331495	3		12	0	12	24	0.578601	0.447866	0.703745	0
chr17	+	45234184	45240544	45234184-45234200, 45236136-45236244, 45237281-45237357, 45237546-45237639, 45238564-45238638, 45238955-45239065, 45240476-45240544	6, 7, 8, 9, 10, 11, 12	200	383	FMNL1	ENSG00000184922	ENST00000331495	4	1.25.10.10	165	1	86	252	0.654806	0.598439	0.70702	0
chr17	+	45240545	45242142	45240545-45240625, 45241129-45241230, 45241382-45241634, 45241847-45242142	12, 13, 14, 15	384	627	FMNL1	ENSG00000184922	ENST00000331495	5		419	4	180	603	0.693237	0.653849	0.725822	0
chr17	+	45242143	45245913	45242143-45242146, 45242341-45242465, 45243118-45243320, 45243791-45244025, 45244176-45244244, 45244819-45244899, 45244979-45245108, 45245253-45245416, 45245632-45245733, 45245878-45245913	15, 16, 17, 18, 19, 20, 21, 22, 23, 24	628	1010	FMNL1	ENSG00000184922	ENST00000331495	6	1.20.58.2220	382	9	214	605	0.634324	0.594639	0.668585	0
chr17	+	45245914	45246593	45245914-45245973, 45246210-45246330, 45246505-45246593	24, 25, 26	1011	1100	FMNL1	ENSG00000184922	ENST00000331495	7		109	2	58	169	0.641297	0.575772	0.705925	0
chr17	-	45254429	45262016	45254429-45254513, 45255115-45256073, 45256376-45256415, 45257153-45257207, 45262004-45262016	5, 4, 3, 2, 1	1	384	SPATA32	ENSG00000184361	ENST00000331780	1		436	30	187	653	0.66647	0.631476	0.701704	0
chr17	-	45264639	45267691	45264639-45264800, 45265163-45265263, 45266537-45266681, 45267092-45267198, 45267406-45267691	16, 15, 14, 13, 12	681	947	MAP3K14	ENSG00000006062	ENST00000344686	1		250	3	145	398	0.627883	0.582032	0.67269	0
chr17	-	45267692	45274470	45267692-45267759, 45270413-45270563, 45271058-45271221, 45273503-45273607, 45274123-45274254, 45274464-45274470	12, 11, 10, 9, 8, 7	472	680	MAP3K14	ENSG00000006062	ENST00000344686	2	1.10.510.10	165	4	107	276	0.602259	0.546918	0.656066	0
chr17	-	45274471	45286610	45274471-45274593, 45284812-45284949, 45286431-45286610	7, 6, 5	325	471	MAP3K14	ENSG00000006062	ENST00000344686	3	3.30.200.20	132	4	76	212	0.621477	0.561667	0.682269	0
chr17	-	45286611	45290745	45286611-45287045, 45287154-45287364, 45289236-45289305, 45290490-45290745	5, 4, 3, 2	1	324	MAP3K14	ENSG00000006062	ENST00000344686	4		295	5	166	466	0.631676	0.59077	0.674642	0
chr17	-	45395459	45395464	45395459-45395464	20	888	889	ARHGAP27	ENSG00000159314	ENST00000685559	1		3	0	2	5	0.661234	0.51167	0.784688	0
chr17	-	45395465	45396716	45395465-45395633, 45395744-45395849, 45395983-45396117, 45396207-45396284, 45396487-45396585, 45396668-45396716	20, 19, 18, 17, 16, 15	676	887	ARHGAP27	ENSG00000159314	ENST00000685559	2	1.10.555.10	330	9	160	499	0.6596	0.621052	0.70009	0
chr17	-	45396717	45397951	45396717-45396790, 45396916-45397024, 45397949-45397951	15, 14, 13	614	675	ARHGAP27	ENSG00000159314	ENST00000685559	3		115	3	43	161	0.700564	0.637036	0.762053	0
chr17	-	45397952	45404280	45397952-45398047, 45402714-45402818, 45403619-45403709, 45404029-45404096, 45404269-45404280	13, 12, 11, 10, 9	490	613	ARHGAP27	ENSG00000159314	ENST00000685559	4	2.30.29.30	132	3	68	203	0.653155	0.593014	0.709948	0
chr17	-	45404281	45405705	45404281-45404334, 45404445-45404528, 45404601-45404681, 45404924-45405106, 45405676-45405705	9, 8, 7, 6, 5	346	489	ARHGAP27	ENSG00000159314	ENST00000685559	5		174	3	73	250	0.692213	0.635409	0.740919	0
chr17	-	45405706	45405879	45405706-45405879	5	288	345	ARHGAP27	ENSG00000159314	ENST00000685559	6	2.20.70.10	71	5	40	116	0.628021	0.550817	0.69987	0
chr17	-	45405880	45406017	45405880-45406017	5	242	287	ARHGAP27	ENSG00000159314	ENST00000685559	7	2.20.70.10	57	1	30	88	0.649839	0.565898	0.727958	0
chr17	-	45406018	45430066	45406018-45406083, 45429623-45430066	5, 4	72	241	ARHGAP27	ENSG00000159314	ENST00000685559	8		241	3	119	363	0.664152	0.617229	0.708246	0
chr17	-	45430067	45430255	45430067-45430255	4	9	71	ARHGAP27	ENSG00000159314	ENST00000685559	9	2.30.30.40	88	5	47	140	0.635307	0.565539	0.704028	0
chr17	-	45430256	45430279	45430256-45430279	4	1	8	ARHGAP27	ENSG00000159314	ENST00000685559	10		13	2	7	22	0.640602	0.519039	0.752905	0
chr17	-	45437861	45453937	45437861-45437969, 45439477-45439634, 45440163-45440226, 45445470-45445663, 45450618-45450763, 45453355-45453937	12, 11, 10, 9, 8, 7	639	1056	PLEKHM1	ENSG00000225190	ENST00000430334	1		365	8	193	566	0.645188	0.607479	0.684539	0
chr17	-	45453938	45454258	45453938-45454258	7	532	638	PLEKHM1	ENSG00000225190	ENST00000430334	2	2.30.29.30	128	2	58	188	0.675012	0.616076	0.739458	0
chr17	-	45454259	45475452	45454259-45454272, 45458169-45458439, 45468209-45468593, 45475100-45475452	7, 6, 5, 4	191	531	PLEKHM1	ENSG00000225190	ENST00000430334	3		330	6	142	478	0.684318	0.647829	0.727252	0
chr17	-	45475453	45478147	45475453-45475726, 45477900-45478147	4, 3	17	190	PLEKHM1	ENSG00000225190	ENST00000430334	4	1.20.58.900	150	8	84	242	0.622255	0.567459	0.682291	0
chr17	-	45482437	45482484	45482437-45482484	2	1	16	PLEKHM1	ENSG00000225190	ENST00000430334	5		0	0	0	0	0.675144	0.467515	0.828325	0
chr17	+	45784545	45807036	45784545-45784577, 45807010-45807036	1, 2	1	20	CRHR1	ENSG00000120088	ENST00000314537	1		21	4	19	44	0.537174	0.407367	0.654672	0
chr17	+	45807037	45821422	45807037-45807097, 45816463-45816582, 45821355-45821422	2, 3, 4	21	103	CRHR1	ENSG00000120088	ENST00000314537	2	4.10.1240.10	97	2	40	139	0.679597	0.607577	0.753694	0
chr17	+	45821423	45834710	45821423-45821440, 45829215-45829321, 45830094-45830214, 45830417-45830570, 45830880-45830940, 45833138-45833210, 45833452-45833537, 45833714-45833849, 45834007-45834048, 45834624-45834710	4, 5, 6, 7, 8, 9, 10, 11, 12, 13	104	398	CRHR1	ENSG00000120088	ENST00000314537	3	1.20.1070.10	281	11	154	446	0.630141	0.585047	0.671655	0
chr17	+	45834711	45834761	45834711-45834761	13	399	415	CRHR1	ENSG00000120088	ENST00000314537	4		8	0	7	15	0.591868	0.417077	0.736672	0
chr17	+	45844907	45845080	45844907-45845080	1	1	58	SPPL2C	ENSG00000185294	ENST00000329196	1		78	2	42	122	0.651248	0.565373	0.720912	0
chr17	+	45845081	45845443	45845081-45845443	1	59	179	SPPL2C	ENSG00000185294	ENST00000329196	2	3.50.30.30	200	8	75	283	0.700265	0.652187	0.754245	0
chr17	+	45845444	45846958	45845444-45846958	1	180	684	SPPL2C	ENSG00000185294	ENST00000329196	3		704	28	300	1032	0.68217	0.655223	0.710984	0
chr17	+	45962338	46024168	45962338-45962470, 45971859-45971945, 45978375-45978440, 45982866-45983930, 45987040-45987095, 45989878-45990075, 45991460-45991586, 45996399-45996664, 46010310-46010402, 46014243-46014324, 46018618-46018730, 46023956-46024168	2, 3, 4, 5, 6, 7, 8, 9, 10, 11, 12, 13	1	833	MAPT	ENSG00000186868	ENST00000262410	1		949	26	495	1470	0.64597	0.621535	0.670057	15
chr17	+	45999280	45999663	45999280-45999663	1	1	128	STH	ENSG00000256762	ENST00000537309	1		138	12	41	191	0.721964	0.656551	0.780107	0
chr17	-	46031479	46033114	46031479-46031703, 46032047-46032299, 46033080-46033114	15, 14, 13	935	1105	KANSL1	ENSG00000120071	ENST00000432791	1		218	1	117	336	0.647643	0.601452	0.69972	2
chr17	-	46033115	46034171	46033115-46033192, 46033403-46033460, 46034161-46034171	13, 12, 11	886	934	KANSL1	ENSG00000120071	ENST00000432791	2	6.10.250.3170	47	0	30	77	0.625565	0.535096	0.720774	1
chr17	-	46034172	46172143	46034172-46034285, 46038538-46038686, 46039027-46039215, 46039702-46039884, 46050533-46050704, 46066537-46066732, 46067549-46067667, 46082441-46082542, 46094560-46094701, 46170855-46172143	11, 10, 9, 8, 7, 6, 5, 4, 3, 2	1	885	KANSL1	ENSG00000120071	ENST00000432791	3		1107	15	481	1603	0.690975	0.666042	0.711626	3
chr17	+	46295134	46297611	46295134-46297611	1	1	826	LRRC37A	ENSG00000176681	ENST00000320254	1		0	0	1	1	0.635251	0.330263	0.862292	0
chr17	+	46297612	46330580	46297612-46297742, 46299794-46299865, 46302638-46302709, 46305509-46305580, 46306229-46306309, 46322322-46322393, 46322953-46323027, 46328392-46328510, 46330450-46330580	1, 2, 3, 4, 5, 6, 7, 8, 9	827	1101	LRRC37A	ENSG00000176681	ENST00000320254	2	3.80.10.10	0	0	0	0	0.653202	0.358621	0.895671	0
chr17	+	46330581	46337720	46330581-46331981, 46332552-46332656, 46335545-46335594, 46337296-46337350, 46337429-46337568, 46337675-46337720	9, 10, 11, 12, 13, 14	1102	1700	LRRC37A	ENSG00000176681	ENST00000320254	3		7	1	2	10	0.677413	0.437893	0.850983	0
chr17	+	46512713	46515190	46512713-46515190	1	1	826	LRRC37A2	ENSG00000238083	ENST00000576629	1		0	0	0	0	0.706426	0.434338	0.889306	0
chr17	+	46515191	46548442	46515191-46515321, 46517362-46517433, 46520212-46520283, 46523084-46523155, 46523804-46523884, 46540176-46540247, 46540807-46540881, 46546255-46546373, 46548312-46548442	1, 2, 3, 4, 5, 6, 7, 8, 9	827	1101	LRRC37A2	ENSG00000238083	ENST00000576629	2	3.80.10.10	1	0	0	1	0.698307	0.457498	0.900774	0
chr17	+	46548443	46555576	46548443-46549843, 46550415-46550519, 46553400-46553449, 46555152-46555206, 46555285-46555424, 46555531-46555576	9, 10, 11, 12, 13, 14	1102	1700	LRRC37A2	ENSG00000238083	ENST00000576629	3		218	7	97	322	0.676315	0.625769	0.725864	0
chr17	+	46590776	46590778	46590776-46590778	1	1	1	NSF	ENSG00000073969	ENST00000398238	1		0	0	0	0	0.637427	0.410323	0.843352	0
chr17	+	46590779	46637386	46590779-46590787, 46624244-46624329, 46626613-46626712, 46630411-46630450, 46637376-46637386	1, 2, 3, 4, 5	2	83	NSF	ENSG00000073969	ENST00000398238	2	2.40.40.20	0	0	0	0	0.638492	0.411651	0.83776	0
chr17	+	46637387	46640714	46637387-46637542, 46640054-46640161, 46640643-46640714	5, 6, 7	84	195	NSF	ENSG00000073969	ENST00000398238	3	3.10.330.10	0	0	0	0	0.65035	0.399402	0.83173	0
chr17	+	46640715	46643129	46640715-46640718, 46643104-46643129	7, 8	196	205	NSF	ENSG00000073969	ENST00000398238	4		0	0	0	0	0.634397	0.405806	0.837128	0
chr17	+	46643130	46694479	46643130-46643259, 46674414-46674613, 46692903-46693068, 46693847-46693921, 46694475-46694479	8, 9, 10, 11, 12	206	397	NSF	ENSG00000073969	ENST00000398238	5	3.40.50.300	1	0	4	5	0.580301	0.35101	0.757938	0
chr17	+	46694480	46704845	46694480-46694662, 46704759-46704845	12, 13	398	487	NSF	ENSG00000073969	ENST00000398238	6	1.10.8.60	6	0	9	15	0.551749	0.372797	0.71413	0
chr17	+	46704846	46710980	46704846-46704854, 46710963-46710980	13, 14	488	496	NSF	ENSG00000073969	ENST00000398238	7		6	0	1	7	0.690043	0.498473	0.85413	0
chr17	+	46710981	46749868	46710981-46711119, 46713853-46713986, 46726549-46726615, 46728855-46728934, 46749773-46749868	14, 15, 16, 17, 18	497	668	NSF	ENSG00000073969	ENST00000398238	8	3.40.50.300	122	3	60	185	0.653948	0.591894	0.720548	2
chr17	+	46749869	46755361	46749869-46749907, 46751503-46751616, 46755314-46755361	18, 19, 20	669	735	NSF	ENSG00000073969	ENST00000398238	9	1.10.8.60	55	1	27	83	0.649746	0.565134	0.748773	0
chr17	+	46755362	46755820	46755362-46755369, 46755802-46755820	20, 21	736	744	NSF	ENSG00000073969	ENST00000398238	10		14	0	4	18	0.690226	0.542849	0.835619	0
chr17	-	46768323	46768505	46768323-46768505	4	295	355	WNT3	ENSG00000108379	ENST00000225512	1	3.30.2460.20	64	0	31	95	0.659291	0.569682	0.745955	0
chr17	-	46768506	46818597	46768506-46768799, 46769783-46770048, 46773668-46773909, 46818518-46818597	4, 3, 2, 1	1	294	WNT3	ENSG00000108379	ENST00000225512	2		224	3	192	419	0.54055	0.492884	0.586927	0
chr17	+	46851639	46876541	46851639-46851715, 46872517-46872773, 46875101-46875366, 46876245-46876541	1, 2, 3, 4	1	299	WNT9B	ENSG00000158955	ENST00000290015	1		408	7	206	621	0.660845	0.620874	0.693578	0
chr17	+	46876542	46876712	46876542-46876712	4	300	356	WNT9B	ENSG00000158955	ENST00000290015	2	3.30.2460.20	66	5	34	105	0.630806	0.547131	0.715641	0
chr17	+	46876713	46876715	46876713-46876715	4	357	357	WNT9B	ENSG00000158955	ENST00000290015	3		0	0	0	0	0.659671	0.423496	0.847065	0
chr17	+	46923193	46923201	46923193-46923201	1	1	3	GOSR2	ENSG00000108433	ENST00000640051	1		14	8	4	26	0.611208	0.453023	0.735067	2
chr17	+	46923202	46932142	46923202-46923221, 46929520-46929584, 46931099-46931207, 46932067-46932142	1, 2, 3, 4	4	93	GOSR2	ENSG00000108433	ENST00000640051	2	1.20.58.400	71	5	31	107	0.660452	0.57902	0.741375	0
chr17	+	46932143	46938757	46932143-46932199, 46935029-46935169, 46938599-46938757	4, 5, 6	94	212	GOSR2	ENSG00000108433	ENST00000640051	3		132	6	53	191	0.684985	0.622073	0.744631	1
chr17	-	46978648	46979007	46978648-46979007	1	1	120	RPRML	ENSG00000179673	ENST00000322329	1		196	7	86	289	0.679909	0.622934	0.728348	0
chr17	-	47120938	47122531	47120938-47121017, 47122444-47122531	19, 18	769	824	CDC27	ENSG00000004897	ENST00000066544	1		16	0	9	25	0.639366	0.495695	0.760053	0
chr17	-	47122532	47132295	47122532-47122600, 47123886-47123960, 47129393-47129521, 47132257-47132295	18, 17, 16, 15	665	768	CDC27	ENSG00000004897	ENST00000066544	2	1.25.40.10	18	0	20	38	0.547959	0.416058	0.669818	0
chr17	-	47132296	47138849	47132296-47132374, 47137152-47137360, 47138739-47138849	15, 14, 13	532	664	CDC27	ENSG00000004897	ENST00000066544	3	1.25.40.10	41	0	20	61	0.658158	0.555572	0.756416	0
chr17	-	47138850	47142244	47138850-47138891, 47141853-47142025, 47142229-47142244	13, 12, 11	455	531	CDC27	ENSG00000004897	ENST00000066544	4	1.25.40.10	19	1	13	33	0.612921	0.473941	0.727559	0
chr17	-	47142245	47157346	47142245-47142436, 47143883-47143982, 47151806-47151918, 47154672-47154786, 47156913-47157124, 47157230-47157346	11, 10, 9, 8, 7, 6	172	454	CDC27	ENSG00000004897	ENST00000066544	5		99	0	36	135	0.716857	0.637358	0.78126	0
chr17	-	47157347	47189172	47157347-47157384, 47158206-47158303, 47169917-47170042, 47171917-47172064, 47181562-47181637, 47189146-47189172	6, 5, 4, 3, 2, 1	1	171	CDC27	ENSG00000004897	ENST00000066544	6	1.25.40.10	30	0	21	51	0.60996	0.489459	0.708681	0
chr17	+	47209423	47213804	47209423-47209557, 47213799-47213804	1, 2	1	47	MYL4	ENSG00000198336	ENST00000393450	1		68	1	19	88	0.76096	0.677149	0.83677	1
chr17	+	47213805	47221755	47213805-47213826, 47219904-47220053, 47221682-47221755	2, 3, 4	48	129	MYL4	ENSG00000198336	ENST00000393450	2	1.10.238.10	120	3	46	169	0.71337	0.64642	0.773986	0
chr17	+	47221756	47223039	47221756-47221855, 47222380-47222457, 47223014-47223039	4, 5, 6	130	197	MYL4	ENSG00000198336	ENST00000393450	3	1.10.238.10	79	2	29	110	0.717195	0.640173	0.79147	0
chr17	+	47253862	47253939	47253862-47253939	1	1	26	ITGB3	ENSG00000259207	ENST00000559488	1		53	5	26	84	0.649648	0.561917	0.72896	1
chr17	+	47253940	47283437	47253940-47253940, 47274419-47274504, 47283354-47283437	1, 2, 3	27	83	ITGB3	ENSG00000259207	ENST00000559488	2	3.30.1680.10	65	2	31	98	0.668142	0.589782	0.745395	2
chr17	+	47283438	47283503	47283438-47283503	3	84	105	ITGB3	ENSG00000259207	ENST00000559488	3		28	1	15	44	0.669754	0.558521	0.758246	0
chr17	+	47283504	47284477	47283504-47283549, 47284443-47284477	3, 4	106	132	ITGB3	ENSG00000259207	ENST00000559488	4	2.60.40.1510	39	1	12	52	0.71528	0.623588	0.805609	3
chr17	+	47284478	47290971	47284478-47284695, 47286260-47286422, 47287070-47287231, 47289681-47289776, 47290185-47290274, 47290954-47290971	4, 5, 6, 7, 8, 9	133	381	ITGB3	ENSG00000259207	ENST00000559488	5	2.60.40.1510; 3.40.50.410	264	7	114	385	0.685498	0.64045	0.727535	33
chr17	+	47290972	47292351	47290972-47291088, 47292139-47292351	9, 10	382	491	ITGB3	ENSG00000259207	ENST00000559488	6	2.60.40.1510	135	4	39	178	0.74146	0.682574	0.79806	4
chr17	+	47292352	47292378	47292352-47292378	10	492	500	ITGB3	ENSG00000259207	ENST00000559488	7		7	0	4	11	0.681705	0.541676	0.796862	1
chr17	+	47292379	47292522	47292379-47292522	10	501	548	ITGB3	ENSG00000259207	ENST00000559488	8	2.10.25.10	56	4	31	91	0.640512	0.5529	0.717074	5
chr17	+	47292523	47299381	47292523-47292568, 47299308-47299381	10, 11	549	588	ITGB3	ENSG00000259207	ENST00000559488	9	2.10.25.10	37	2	18	57	0.668269	0.566239	0.751977	5
chr17	+	47299382	47299507	47299382-47299507	11	589	630	ITGB3	ENSG00000259207	ENST00000559488	10	2.10.25.10	44	0	18	62	0.693327	0.60601	0.783266	6
chr17	+	47299508	47307481	47299508-47299530, 47300478-47300578, 47302721-47302840, 47307471-47307481	11, 12, 13, 14	631	715	ITGB3	ENSG00000259207	ENST00000559488	11	4.10.1240.30	104	5	36	145	0.706714	0.639832	0.770661	0
chr17	+	47307482	47310201	47307482-47307637, 47310139-47310201	14, 15	716	788	ITGB3	ENSG00000259207	ENST00000559488	12	1.20.5.100	89	3	51	143	0.634952	0.564367	0.702207	2
chr17	+	47328354	47374881	47328354-47328383, 47335196-47335356, 47341921-47342032, 47344162-47344292, 47345016-47345098, 47347808-47347951, 47361378-47361521, 47370437-47370508, 47374472-47374881	4, 5, 6, 7, 8, 9, 10, 11, 12	1	429	EFCAB13	ENSG00000178852	ENST00000331493	1		384	23	135	542	0.710214	0.67001	0.744376	0
chr17	+	47374882	47394095	47374882-47374966, 47377766-47377903, 47379182-47379253, 47391437-47391580, 47394025-47394095	12, 13, 14, 15, 16	430	599	EFCAB13	ENSG00000178852	ENST00000331493	2	1.10.238.10	114	8	40	162	0.711625	0.639737	0.766976	0
chr17	+	47394096	47409672	47394096-47394099, 47395834-47395977, 47402132-47402203, 47403878-47404021, 47404562-47404633, 47409647-47409672	16, 17, 18, 19, 20, 21	600	753	EFCAB13	ENSG00000178852	ENST00000331493	3	1.10.238.10	161	4	51	216	0.738169	0.682729	0.791467	0
chr17	+	47409673	47440489	47409673-47409691, 47412773-47412916, 47414848-47414919, 47429818-47429961, 47440431-47440489	21, 22, 23, 24, 25	754	899	EFCAB13	ENSG00000178852	ENST00000331493	4	1.10.238.10	116	1	45	162	0.711138	0.648653	0.774323	0
chr17	+	47440490	47440711	47440490-47440711	25	900	973	EFCAB13	ENSG00000178852	ENST00000331493	5		65	3	29	97	0.680166	0.600035	0.758285	0
chr17	+	47531301	47531429	47531301-47531429	1	1	43	NPEPPS	ENSG00000141279	ENST00000322157	1		12	0	7	19	0.635945	0.491334	0.758179	0
chr17	+	47531430	47585610	47531430-47531555, 47545909-47545993, 47569417-47569494, 47579390-47579511, 47582742-47582849, 47585500-47585610	1, 2, 3, 4, 5, 6	44	253	NPEPPS	ENSG00000141279	ENST00000322157	2	2.60.40.1730	72	1	58	131	0.571775	0.491674	0.642323	0
chr17	+	47585611	47596432	47585611-47585700, 47586148-47586244, 47586365-47586398, 47587230-47587344, 47590717-47590881, 47591956-47592060, 47592485-47592545, 47596353-47596432	6, 7, 8, 9, 10, 11, 12, 13	254	502	NPEPPS	ENSG00000141279	ENST00000322157	3	1.10.390.10	79	1	48	128	0.617584	0.542859	0.690487	0
chr17	+	47596433	47603953	47596433-47596462, 47599676-47599739, 47601608-47601747, 47603915-47603953	13, 14, 15, 16	503	593	NPEPPS	ENSG00000141279	ENST00000322157	4	2.60.40.1910	68	1	41	110	0.622744	0.541539	0.701389	0
chr17	+	47603954	47603989	47603954-47603989	16	594	605	NPEPPS	ENSG00000141279	ENST00000322157	5		14	0	5	19	0.668208	0.527097	0.79265	0
chr17	+	47603990	47621896	47603990-47604049, 47605333-47605552, 47612460-47612602, 47613669-47613725, 47618350-47618457, 47619009-47619164, 47619737-47619784, 47621768-47621896	16, 17, 18, 19, 20, 21, 22, 23	606	912	NPEPPS	ENSG00000141279	ENST00000322157	6	1.25.50.20	247	7	116	370	0.664524	0.615784	0.707628	0
chr17	+	47621897	47621917	47621897-47621917	23	913	919	NPEPPS	ENSG00000141279	ENST00000322157	7		10	1	6	17	0.613626	0.473399	0.748261	0
chr17	+	47650245	47680667	47650245-47650284, 47650386-47650444, 47652694-47652876, 47656860-47657060, 47658508-47658660, 47661119-47661178, 47663089-47663178, 47664159-47664269, 47665057-47665158, 47668186-47668410, 47669678-47669869, 47670702-47670832, 47673018-47673165, 47673490-47673561, 47674638-47674782, 47676409-47676491, 47677020-47677127, 47678046-47678189, 47678308-47678413, 47680020-47680134, 47680508-47680667	1, 2, 3, 4, 5, 6, 7, 8, 9, 10, 11, 12, 13, 14, 15, 16, 17, 18, 19, 20, 21	1	876	KPNB1	ENSG00000108424	ENST00000290158	1	1.25.10.10	353	2	362	717	0.494839	0.457688	0.530461	0
chr17	+	47696113	47710623	47696113-47696337, 47696711-47696833, 47697089-47697193, 47698595-47698775, 47699320-47699495, 47699636-47699697, 47708394-47708512, 47708725-47709452, 47710498-47710623	2, 3, 4, 5, 6, 7, 8, 9, 10	1	615	TBKBP1	ENSG00000198933	ENST00000578982	1		829	38	413	1280	0.649292	0.621303	0.673773	0
chr17	+	47733455	47733841	47733455-47733841	1	1	129	TBX21	ENSG00000073861	ENST00000177694	1		241	3	120	364	0.663096	0.61423	0.708046	0
chr17	+	47733842	47744535	47733842-47733945, 47742610-47742764, 47743071-47743192, 47744195-47744353, 47744482-47744535	1, 2, 3, 4, 5	130	327	TBX21	ENSG00000073861	ENST00000177694	2	2.60.40.820	152	3	112	267	0.575185	0.521887	0.6356	0
chr17	+	47744536	47745363	47744536-47744543, 47744748-47745363	5, 6	328	535	TBX21	ENSG00000073861	ENST00000177694	3		280	4	100	384	0.724652	0.679671	0.766974	0
chr17	-	47808294	47808329	47808294-47808329	23	831	842	OSBPL7	ENSG00000006025	ENST00000007414	1		7	0	4	11	0.63411	0.487123	0.771438	0
chr17	-	47808330	47808868	47808330-47808399, 47808538-47808660, 47808864-47808868	23, 22, 21	765	830	OSBPL7	ENSG00000006025	ENST00000007414	2	3.30.70.3490	72	4	36	112	0.642932	0.560073	0.715687	0
chr17	-	47808869	47808964	47808869-47808964	21	733	764	OSBPL7	ENSG00000006025	ENST00000007414	3		24	3	19	46	0.575155	0.459537	0.678505	0
chr17	-	47808965	47813319	47808965-47808990, 47809076-47809220, 47809334-47809478, 47810594-47810672, 47810772-47810835, 47813266-47813319	21, 20, 19, 18, 17, 16	562	732	OSBPL7	ENSG00000006025	ENST00000007414	4	2.40.160.120	167	14	94	275	0.610626	0.557644	0.666004	0
chr17	-	47813320	47818565	47813320-47813403, 47813587-47813834, 47814521-47814614, 47815215-47815352, 47816107-47816202, 47816388-47816482, 47816563-47816695, 47816780-47816872, 47817256-47817359, 47818269-47818386, 47818506-47818565	16, 15, 14, 13, 12, 11, 10, 9, 8, 7, 6	141	561	OSBPL7	ENSG00000006025	ENST00000007414	5		529	14	255	798	0.661651	0.629061	0.693778	0
chr17	-	47818566	47820039	47818566-47818616, 47818986-47819099, 47819729-47819782, 47819971-47820039	6, 5, 4, 3	45	140	OSBPL7	ENSG00000006025	ENST00000007414	6	2.30.29.30	99	3	61	163	0.614198	0.545304	0.680224	0
chr17	-	47820040	47820278	47820040-47820096, 47820204-47820278	3, 2	1	44	OSBPL7	ENSG00000006025	ENST00000007414	7		50	3	20	73	0.666818	0.577011	0.754072	0
chr17	-	47824208	47824399	47824208-47824399	5	198	261	MRPL10	ENSG00000159111	ENST00000351111	1		94	5	36	135	0.687515	0.61757	0.761078	0
chr17	-	47824400	47828635	47824400-47824458, 47826637-47826781, 47827040-47827204, 47828501-47828635	5, 4, 3, 2	30	197	MRPL10	ENSG00000159111	ENST00000351111	2	3.30.70.1730	202	4	76	282	0.710412	0.660262	0.762772	0
chr17	-	47828636	47831511	47828636-47828670, 47831460-47831511	2, 1	1	29	MRPL10	ENSG00000159111	ENST00000351111	3		54	4	32	90	0.616328	0.52757	0.706471	0
chr17	+	47831990	47832182	47831990-47831999, 47832100-47832182	1, 2	1	31	LRRC46	ENSG00000141294	ENST00000269025	1		34	0	12	46	0.71265	0.599827	0.816347	0
chr17	+	47832183	47836438	47832183-47832205, 47834425-47834533, 47835353-47835399, 47835666-47835775, 47836033-47836102, 47836333-47836438	2, 3, 4, 5, 6, 7	32	186	LRRC46	ENSG00000141294	ENST00000269025	2	3.80.10.10	159	7	65	231	0.690076	0.627976	0.743252	0
chr17	+	47836439	47837117	47836439-47836475, 47836750-47837117	7, 8	187	321	LRRC46	ENSG00000141294	ENST00000269025	3		135	8	78	221	0.614183	0.557074	0.678288	0
chr17	-	47837847	47838437	47837847-47838002, 47838270-47838437	8, 7	318	425	SCRN2	ENSG00000141295	ENST00000290216	1		162	12	61	235	0.684533	0.625489	0.739568	0
chr17	-	47838438	47840810	47838438-47838450, 47838531-47838696, 47838791-47839006, 47839444-47839643, 47840191-47840372, 47840670-47840810	7, 6, 5, 4, 3, 2	12	317	SCRN2	ENSG00000141295	ENST00000290216	2	3.60.60.10	389	17	195	601	0.649026	0.610516	0.685224	0
chr17	-	47840811	47840843	47840811-47840843	2	1	11	SCRN2	ENSG00000141295	ENST00000290216	3		15	3	8	26	0.620443	0.481514	0.752904	0
chr17	-	47847302	47847403	47847302-47847403	2	343	376	SP6	ENSG00000189120	ENST00000536300	1		59	0	26	85	0.678993	0.59652	0.765885	0
chr17	-	47847404	47847505	47847404-47847505	2	309	342	SP6	ENSG00000189120	ENST00000536300	2	3.30.160.60	48	3	14	65	0.714888	0.620651	0.804025	0
chr17	-	47847506	47847586	47847506-47847586	2	282	308	SP6	ENSG00000189120	ENST00000536300	3	3.30.160.60	22	1	14	37	0.641647	0.510026	0.743437	0
chr17	-	47847587	47847589	47847587-47847589	2	281	281	SP6	ENSG00000189120	ENST00000536300	4		4	0	1	5	0.680596	0.513205	0.833887	0
chr17	-	47847590	47847694	47847590-47847694	2	246	280	SP6	ENSG00000189120	ENST00000536300	5	3.30.160.60	31	0	21	52	0.625434	0.515132	0.725858	0
chr17	-	47847695	47848429	47847695-47848429	2	1	245	SP6	ENSG00000189120	ENST00000536300	6		351	11	182	544	0.646569	0.60766	0.685211	0
chr17	+	47896287	47925088	47896287-47896293, 47915312-47915388, 47916156-47917130, 47922962-47923274, 47924919-47925088	1, 2, 3, 4, 5	1	514	SP2	ENSG00000167182	ENST00000376741	1		541	5	288	834	0.646052	0.61422	0.678262	0
chr17	+	47925089	47925453	47925089-47925093, 47925348-47925453	5, 6	515	551	SP2	ENSG00000167182	ENST00000376741	2	3.30.160.60	29	1	31	61	0.529723	0.405429	0.625506	0
chr17	+	47925454	47927728	47925454-47925541, 47927724-47927728	6, 7	552	582	SP2	ENSG00000167182	ENST00000376741	3	3.30.160.60	20	1	14	35	0.592301	0.46039	0.714343	0
chr17	+	47927729	47927818	47927729-47927818	7	583	612	SP2	ENSG00000167182	ENST00000376741	4	3.30.160.60	28	1	13	42	0.639484	0.525503	0.756839	0
chr17	+	47927819	47927821	47927819-47927821	7	613	613	SP2	ENSG00000167182	ENST00000376741	5		1	0	0	1	0.598618	0.413915	0.814736	0
chr17	+	47941676	47943317	47941676-47941813, 47943306-47943317	1, 2	1	50	PNPO	ENSG00000108439	ENST00000642017	1		71	6	30	107	0.665648	0.579022	0.742501	2
chr17	+	47943318	47946779	47943318-47943430, 47944616-47944715, 47945559-47945612, 47945861-47945989, 47946323-47946393, 47946614-47946779	2, 3, 4, 5, 6, 7	51	261	PNPO	ENSG00000108439	ENST00000642017	2	2.30.110.10	236	15	101	352	0.669032	0.621258	0.716848	10
chr17	-	47952926	47953234	47952926-47953234	2	1	103	PRR15L	ENSG00000167183	ENST00000300557	1		139	4	58	201	0.689165	0.624951	0.74968	0
chr17	+	47971147	47981499	47971147-47971152, 47971362-47971407, 47973519-47973650, 47973931-47974031, 47974400-47974448, 47975159-47975337, 47975514-47975653, 47975869-47976013, 47976712-47976822, 47977832-47977910, 47978829-47978917, 47980593-47980798, 47981163-47981334, 47981437-47981499	1, 2, 3, 4, 5, 6, 7, 8, 9, 10, 11, 12, 13, 14	1	506	CDK5RAP3	ENSG00000108465	ENST00000338399	1		544	37	245	826	0.658456	0.625929	0.690281	0
chr17	-	48026431	48028507	48026431-48026475, 48028472-48028507	9, 8	184	210	COPZ2	ENSG00000005243	ENST00000621465	1		31	2	10	43	0.709192	0.5996	0.820576	0
chr17	-	48028508	48036925	48028508-48028510, 48029125-48029176, 48032156-48032233, 48032686-48032741, 48033211-48033302, 48033863-48033944, 48036851-48036925	8, 7, 6, 5, 4, 3, 2	38	183	COPZ2	ENSG00000005243	ENST00000621465	2	3.30.450.60	167	4	57	228	0.728842	0.673061	0.783408	0
chr17	-	48037667	48037777	48037667-48037777	1	1	37	COPZ2	ENSG00000005243	ENST00000621465	3		13	0	7	20	0.692744	0.53233	0.818327	0
chr17	+	48051119	48059101	48051119-48051628, 48056386-48056598, 48057032-48057121, 48057344-48057502, 48058295-48059101	2, 3, 4, 5, 6	1	593	NFE2L1	ENSG00000082641	ENST00000362042	1		689	11	333	1033	0.665583	0.637472	0.694381	0
chr17	+	48059102	48059365	48059102-48059365	6	594	681	NFE2L1	ENSG00000082641	ENST00000362042	2	1.10.880.10	78	3	53	134	0.590297	0.513171	0.664971	0
chr17	+	48059366	48059638	48059366-48059638	6	682	772	NFE2L1	ENSG00000082641	ENST00000362042	3		113	2	63	178	0.639068	0.569051	0.701364	0
chr17	-	48071438	48075097	48071438-48071579, 48075006-48075097	5, 4	108	185	CBX1	ENSG00000108468	ENST00000225603	1	2.40.50.40	36	6	27	69	0.539371	0.430991	0.639177	0
chr17	-	48075098	48076075	48075098-48075100, 48076001-48076075	4, 3	82	107	CBX1	ENSG00000108468	ENST00000225603	2		24	0	9	33	0.659875	0.528901	0.792383	0
chr17	-	48076076	48077004	48076076-48076178, 48076865-48077004	3, 2	1	81	CBX1	ENSG00000108468	ENST00000225603	3	2.40.50.40	45	5	38	88	0.52788	0.434938	0.621832	0
chr17	+	48112044	48112061	48112044-48112061	2	1	6	SNX11	ENSG00000002919	ENST00000359238	1		7	4	2	13	0.640547	0.460876	0.784287	0
chr17	+	48112062	48119127	48112062-48112085, 48112574-48112660, 48113301-48113401, 48118704-48118799, 48118974-48119127	2, 3, 4, 5, 6	7	160	SNX11	ENSG00000002919	ENST00000359238	2	3.30.1520.10	171	12	71	254	0.671313	0.618346	0.727884	0
chr17	+	48119128	48121505	48119128-48119186, 48121235-48121505	6, 7	161	270	SNX11	ENSG00000002919	ENST00000359238	3		137	6	47	190	0.716444	0.651826	0.772819	0
chr17	-	48137239	48137259	48137239-48137259	12	353	359	SKAP1	ENSG00000141293	ENST00000336915	1		0	0	1	1	0.67016	0.482791	0.822277	0
chr17	-	48137260	48170609	48137260-48137337, 48162469-48162569, 48170609-48170609	12, 11, 10	293	352	SKAP1	ENSG00000141293	ENST00000336915	2	2.30.30.40	49	2	16	67	0.712524	0.616571	0.797877	0
chr17	-	48170610	48182400	48170610-48170659, 48180054-48180248, 48182394-48182400	10, 9, 8	209	292	SKAP1	ENSG00000141293	ENST00000336915	3		89	4	34	127	0.695028	0.620167	0.762628	0
chr17	-	48182401	48189480	48182401-48182457, 48184723-48184847, 48187843-48187926, 48189423-48189480	8, 7, 6, 5	101	208	SKAP1	ENSG00000141293	ENST00000336915	4	2.30.29.30	80	6	34	120	0.667232	0.593013	0.74396	0
chr17	-	48189481	48363795	48189481-48189500, 48345905-48346006, 48363789-48363795	5, 4, 3	58	100	SKAP1	ENSG00000141293	ENST00000336915	5		23	0	11	34	0.67658	0.559609	0.786198	0
chr17	-	48363796	48430108	48363796-48363814, 48396680-48396785, 48430075-48430108	3, 2, 1	5	57	SKAP1	ENSG00000141293	ENST00000336915	6	6.10.250.220	35	4	14	53	0.67349	0.564896	0.765992	0
chr17	-	48430109	48430120	48430109-48430120	1	1	4	SKAP1	ENSG00000141293	ENST00000336915	7		7	0	4	11	0.685732	0.518453	0.803692	0
chr17	-	48529550	48529654	48529550-48529654	2	267	301	HOXB1	ENSG00000120094	ENST00000239174	1		55	0	18	73	0.737211	0.635556	0.817445	0
chr17	-	48529655	48530397	48529655-48529875, 48530328-48530397	2, 1	170	266	HOXB1	ENSG00000120094	ENST00000239174	2	1.10.10.60	95	7	56	158	0.608573	0.542828	0.685506	0
chr17	-	48530398	48530904	48530398-48530904	1	1	169	HOXB1	ENSG00000120094	ENST00000239174	3		243	5	114	362	0.668586	0.623319	0.717119	0
chr17	-	48543071	48543523	48543071-48543523	2	206	356	HOXB2	ENSG00000173917	ENST00000330070	1		315	9	141	465	0.673944	0.635889	0.718285	0
chr17	-	48543524	48544653	48543524-48543747, 48544521-48544653	2, 1	87	205	HOXB2	ENSG00000173917	ENST00000330070	2	1.10.10.60	186	7	92	285	0.655889	0.601495	0.707339	0
chr17	-	48544654	48544911	48544654-48544911	1	1	86	HOXB2	ENSG00000173917	ENST00000330070	3		117	5	42	164	0.708478	0.639228	0.768088	0
chr17	-	48550337	48550876	48550337-48550876	5	252	431	HOXB3	ENSG00000120093	ENST00000498678	1		310	11	153	474	0.655929	0.612143	0.69476	0
chr17	-	48550877	48552114	48550877-48551181, 48552027-48552114	5, 4	121	251	HOXB3	ENSG00000120093	ENST00000498678	2	1.10.10.60	193	5	108	306	0.636093	0.582882	0.686483	0
chr17	-	48552115	48552474	48552115-48552474	4	1	120	HOXB3	ENSG00000120093	ENST00000498678	3		187	1	81	269	0.690384	0.636817	0.739836	0
chr17	-	48576725	48576811	48576725-48576811	2	223	251	HOXB4	ENSG00000182742	ENST00000332503	1		46	0	32	78	0.609631	0.509283	0.697386	0
chr17	-	48576812	48577914	48576812-48577020, 48577863-48577914	2, 1	136	222	HOXB4	ENSG00000182742	ENST00000332503	2	1.10.10.60	102	5	67	174	0.591701	0.521971	0.659041	0
chr17	-	48577915	48578319	48577915-48578319	1	1	135	HOXB4	ENSG00000182742	ENST00000332503	3		150	5	66	221	0.67076	0.611521	0.729045	0
chr17	-	48592212	48592256	48592212-48592256	2	255	269	HOXB5	ENSG00000120075	ENST00000239151	1		21	1	6	28	0.712555	0.578901	0.831615	0
chr17	-	48592257	48593172	48592257-48592456, 48593121-48593172	2, 1	171	254	HOXB5	ENSG00000120075	ENST00000239151	2	1.10.10.60	89	3	55	147	0.613164	0.541556	0.687685	0
chr17	-	48593173	48593682	48593173-48593682	1	1	170	HOXB5	ENSG00000120075	ENST00000239151	3		251	6	107	364	0.68678	0.639997	0.732124	0
chr17	-	48596416	48596469	48596416-48596469	4	207	224	HOXB6	ENSG00000108511	ENST00000225648	1		20	2	6	28	0.692628	0.553481	0.80714	0
chr17	-	48596470	48597790	48596470-48596672, 48597736-48597790	4, 3	121	206	HOXB6	ENSG00000108511	ENST00000225648	2	1.10.10.60	114	5	59	178	0.643113	0.574952	0.707777	0
chr17	-	48597791	48598150	48597791-48598150	3	1	120	HOXB6	ENSG00000108511	ENST00000225648	3		215	13	105	333	0.645644	0.595059	0.693945	0
chr17	-	48607845	48607904	48607845-48607904	2	198	217	HOXB7	ENSG00000260027	ENST00000239165	1		29	1	13	43	0.676048	0.555921	0.781189	0
chr17	-	48607905	48610561	48607905-48608095, 48610519-48610561	2, 1	120	197	HOXB7	ENSG00000260027	ENST00000239165	2	1.10.10.60	140	9	37	186	0.739967	0.680111	0.800128	0
chr17	-	48610562	48610918	48610562-48610918	1	1	119	HOXB7	ENSG00000260027	ENST00000239165	3		175	9	102	286	0.620633	0.563381	0.673383	0
chr17	-	48613205	48613315	48613205-48613315	2	207	243	HOXB8	ENSG00000120068	ENST00000239144	1		47	7	20	74	0.632106	0.532338	0.723128	0
chr17	-	48613316	48614320	48613316-48613509, 48614281-48614320	2, 1	129	206	HOXB8	ENSG00000120068	ENST00000239144	2	1.10.10.60	85	5	51	141	0.60651	0.530254	0.676918	0
chr17	-	48614321	48614704	48614321-48614704	1	1	128	HOXB8	ENSG00000120068	ENST00000239144	3		175	10	102	287	0.608347	0.55664	0.663354	0
chr17	-	48622903	48622905	48622903-48622905	2	250	250	HOXB9	ENSG00000170689	ENST00000311177	1		1	0	0	1	0.70592	0.508166	0.893697	0
chr17	-	48622906	48625753	48622906-48623135, 48625753-48625753	2, 1	173	249	HOXB9	ENSG00000170689	ENST00000311177	2	1.10.10.60	102	4	39	145	0.701088	0.631297	0.770488	0
chr17	-	48625754	48626269	48625754-48626269	1	1	172	HOXB9	ENSG00000170689	ENST00000311177	3		300	12	127	439	0.68505	0.641091	0.725447	0
chr17	-	48721804	48722392	48721804-48721899, 48722318-48722392	2, 1	1	57	PRAC1	ENSG00000159182	ENST00000290294	1		76	6	33	115	0.658446	0.57874	0.745188	0
chr17	+	48724411	48724680	48724411-48724680	2	1	90	PRAC2	ENSG00000229637	ENST00000422730	1		102	6	48	156	0.656603	0.577885	0.723314	0
chr17	-	48726793	48726819	48726793-48726819	2	276	284	HOXB13	ENSG00000159184	ENST00000290295	1		17	0	6	23	0.725125	0.578254	0.839427	0
chr17	-	48726820	48727996	48726820-48727043, 48727993-48727996	2, 1	200	275	HOXB13	ENSG00000159184	ENST00000290295	2	1.10.10.60	131	3	47	181	0.716245	0.655362	0.777078	0
chr17	-	48727997	48728593	48727997-48728593	1	1	199	HOXB13	ENSG00000159184	ENST00000290295	3		268	19	128	415	0.651425	0.604164	0.693525	0
chr17	-	48768992	48789950	48768992-48769254, 48769728-48770097, 48784923-48785201, 48786164-48786335, 48787811-48787999, 48789931-48789950	15, 14, 13, 12, 11, 10	461	891	TTLL6	ENSG00000170703	ENST00000393382	1		554	22	230	806	0.684701	0.655057	0.71789	0
chr17	-	48789951	48799669	48789951-48790106, 48791378-48791603, 48796061-48796146, 48797061-48797204, 48799604-48799669	10, 9, 8, 7, 6	235	460	TTLL6	ENSG00000170703	ENST00000393382	2	3.30.470.20	273	11	130	414	0.659326	0.61699	0.704979	0
chr17	-	48799670	48817072	48799670-48799760, 48801255-48801385, 48801525-48801643, 48803891-48803928, 48804772-48804991, 48816970-48817072	6, 5, 4, 3, 2, 1	1	234	TTLL6	ENSG00000170703	ENST00000393382	3		278	21	105	404	0.685346	0.643642	0.731224	0
chr17	+	48841708	48841761	48841708-48841761	2	1	18	CALCOCO2	ENSG00000136436	ENST00000258947	1		8	0	9	17	0.598073	0.425912	0.740135	0
chr17	+	48841762	48849257	48841762-48841887, 48848064-48848166, 48848322-48848455, 48849252-48849257	2, 3, 4, 5	19	141	CALCOCO2	ENSG00000136436	ENST00000258947	2	2.60.40.2840	76	5	37	118	0.643724	0.568083	0.723806	0
chr17	+	48849258	48862295	48849258-48849377, 48851089-48851177, 48851559-48851628, 48852506-48852628, 48852926-48853012, 48856092-48856187, 48860314-48860449, 48862276-48862295	5, 6, 7, 8, 9, 10, 11, 12	142	388	CALCOCO2	ENSG00000136436	ENST00000258947	3		172	8	66	246	0.693168	0.638328	0.747361	0
chr17	+	48862296	48863002	48862296-48862304, 48862838-48863002	12, 13	389	446	CALCOCO2	ENSG00000136436	ENST00000258947	4	6.20.250.40	55	2	19	76	0.713432	0.610047	0.789424	0
chr17	+	48893418	48895224	48893418-48893456, 48894372-48894449, 48895156-48895224	2, 3, 4	1	62	ATP5MC1	ENSG00000159199	ENST00000393366	1		62	0	31	93	0.666292	0.579851	0.751432	0
chr17	+	48895225	48895760	48895225-48895334, 48895655-48895760	4, 5	63	134	ATP5MC1	ENSG00000159199	ENST00000393366	2	1.20.20.10	64	0	35	99	0.657253	0.567779	0.737113	0
chr17	+	48895761	48895766	48895761-48895766	5	135	136	ATP5MC1	ENSG00000159199	ENST00000393366	3		5	0	1	6	0.70437	0.513734	0.868513	0
chr17	+	48908504	48908746	48908504-48908746	1	1	81	UBE2Z	ENSG00000159202	ENST00000360943	1		126	2	75	203	0.62426	0.555795	0.682321	0
chr17	+	48908747	48927083	48908747-48908820, 48910808-48910880, 48912834-48913021, 48916076-48916187, 48921160-48921272, 48922847-48922937, 48926964-48927083	1, 2, 3, 4, 5, 6, 7	82	338	UBE2Z	ENSG00000159202	ENST00000360943	2	3.10.110.10	214	3	129	346	0.616106	0.570165	0.667459	0
chr17	+	48927084	48927131	48927084-48927131	7	339	354	UBE2Z	ENSG00000159202	ENST00000360943	3		9	0	6	15	0.612985	0.446672	0.759194	0
chr17	-	48930478	48933252	48930478-48930612, 48931643-48931717, 48933205-48933252	8, 7, 6	173	258	SNF8	ENSG00000159210	ENST00000502492	1	1.10.10.10	117	7	53	177	0.661256	0.592241	0.72214	2
chr17	-	48933253	48937095	48933253-48933346, 48936170-48936242, 48937020-48937095	6, 5, 4	92	172	SNF8	ENSG00000159210	ENST00000502492	2	1.10.10.10	84	5	43	132	0.636718	0.560537	0.710227	0
chr17	-	48937096	48937113	48937096-48937113	4	86	91	SNF8	ENSG00000159210	ENST00000502492	3		4	0	2	6	0.648169	0.475283	0.797999	0
chr17	-	48937114	48943954	48937114-48937124, 48940924-48941062, 48943925-48943954	4, 3, 2	26	85	SNF8	ENSG00000159210	ENST00000502492	4	6.10.140.180	54	2	26	82	0.649794	0.565272	0.741748	1
chr17	-	48943955	48944734	48943955-48943975, 48944681-48944734	2, 1	1	25	SNF8	ENSG00000159210	ENST00000502492	5		26	2	17	45	0.60309	0.496232	0.718892	0
chr17	-	48958710	48961797	48958710-48958716, 48960886-48960987, 48961727-48961797	6, 5, 4	94	153	GIP	ENSG00000159224	ENST00000357424	1		67	3	28	98	0.692197	0.59926	0.761582	0
chr17	-	48961798	48964413	48961798-48961819, 48964310-48964413	4, 3	52	93	GIP	ENSG00000159224	ENST00000357424	2	6.10.250.590	59	5	19	83	0.699414	0.609522	0.782491	0
chr17	-	48964414	48967232	48964414-48964480, 48967147-48967232	3, 2	1	51	GIP	ENSG00000159224	ENST00000357424	3		63	3	31	97	0.655056	0.568603	0.739584	0
chr17	+	48997746	49025624	48997746-48997920, 48999109-48999169, 49025618-49025624	1, 2, 3	1	81	IGF2BP1	ENSG00000159217	ENST00000290341	1	3.30.70.330	52	0	47	99	0.543004	0.460447	0.631764	0
chr17	+	49025625	49038231	49025625-49025666, 49026466-49026517, 49031910-49031973, 49038168-49038231	3, 4, 5, 6	82	155	IGF2BP1	ENSG00000159217	ENST00000290341	2	3.30.70.330	41	1	45	87	0.504641	0.41603	0.601545	0
chr17	+	49038232	49038333	49038232-49038333	6	156	189	IGF2BP1	ENSG00000159217	ENST00000290341	3		50	1	19	70	0.673095	0.579996	0.765156	0
chr17	+	49038334	49040071	49038334-49038449, 49039957-49040071	6, 7	190	266	IGF2BP1	ENSG00000159217	ENST00000290341	4	3.30.1370.10	71	0	35	106	0.656614	0.57021	0.732849	0
chr17	+	49040072	49041378	49040072-49040091, 49041378-49041378	7, 8	267	273	IGF2BP1	ENSG00000159217	ENST00000290341	5		3	0	5	8	0.562275	0.387069	0.70535	0
chr17	+	49041379	49042350	49041379-49041500, 49042242-49042350	8, 9	274	350	IGF2BP1	ENSG00000159217	ENST00000290341	6	3.30.1370.10	65	0	45	110	0.596444	0.511512	0.670585	0
chr17	+	49042351	49043975	49042351-49042377, 49043428-49043550, 49043967-49043975	9, 10, 11	351	403	IGF2BP1	ENSG00000159217	ENST00000290341	7		49	0	30	79	0.612117	0.522731	0.701727	0
chr17	+	49043976	49049408	49043976-49044086, 49044991-49045065, 49045890-49046021, 49046260-49046373, 49049352-49049408	11, 12, 13, 14, 15	404	566	IGF2BP1	ENSG00000159217	ENST00000290341	8	3.30.310.210	116	0	71	187	0.623428	0.552038	0.680135	0
chr17	+	49049409	49049441	49049409-49049441	15	567	577	IGF2BP1	ENSG00000159217	ENST00000290341	9		5	0	3	8	0.597097	0.442791	0.757711	0
chr17	+	49132793	49160634	49132793-49132806, 49141247-49141447, 49142035-49142172, 49152800-49152906, 49156566-49156603, 49159037-49159217, 49160555-49160634	1, 2, 3, 4, 5, 6, 7	1	253	B4GALNT2	ENSG00000167080	ENST00000393354	1		304	13	140	457	0.664405	0.622775	0.706937	0
chr17	+	49160635	49169596	49160635-49160641, 49164088-49164275, 49166114-49166254, 49168681-49168900, 49169523-49169596	7, 8, 9, 10, 11	254	463	B4GALNT2	ENSG00000167080	ENST00000393354	2	3.90.550.10	223	15	95	333	0.667351	0.617787	0.71511	0
chr17	+	49169597	49169725	49169597-49169725	11	464	506	B4GALNT2	ENSG00000167080	ENST00000393354	3		53	4	25	82	0.648444	0.560983	0.737604	0
chr17	-	49206760	49207422	49206760-49206882, 49207339-49207422	4, 3	1	69	GNGT2	ENSG00000167083	ENST00000507680	1	4.10.260.10	69	1	36	106	0.650138	0.56575	0.739614	0
chr17	+	49210725	49217765	49210725-49210841, 49216531-49216698, 49217739-49217765	1, 2, 3	1	104	ABI3	ENSG00000108798	ENST00000225941	1	6.10.140.1620	123	5	68	196	0.630527	0.56767	0.692961	0
chr17	+	49217766	49222179	49217766-49217915, 49219540-49219625, 49219858-49219953, 49220169-49220326, 49222091-49222179	3, 4, 5, 6, 7	105	297	ABI3	ENSG00000108798	ENST00000225941	2		315	5	139	459	0.682893	0.641644	0.724978	0
chr17	+	49222180	49222709	49222180-49222225, 49222552-49222709	7, 8	298	365	ABI3	ENSG00000108798	ENST00000225941	3	2.30.30.40	69	4	39	112	0.624322	0.54011	0.702985	0
chr17	+	49222710	49222712	49222710-49222712	8	366	366	ABI3	ENSG00000108798	ENST00000225941	4		3	0	1	4	0.665652	0.477938	0.825513	0
chr17	-	49224249	49224341	49224249-49224341	3	237	267	PHOSPHO1	ENSG00000173868	ENST00000310544	1		40	2	21	63	0.643342	0.538056	0.738479	0
chr17	-	49224342	49224998	49224342-49224998	3	18	236	PHOSPHO1	ENSG00000173868	ENST00000310544	2	3.40.50.1000	290	5	135	430	0.672423	0.629539	0.71474	0
chr17	-	49224999	49226691	49224999-49225004, 49226647-49226691	3, 2	1	17	PHOSPHO1	ENSG00000173868	ENST00000310544	3		26	3	13	42	0.638091	0.512094	0.744694	0
chr17	-	49298416	49298760	49298416-49298760	6	492	606	ZNF652	ENSG00000198740	ENST00000430262	1		145	1	51	197	0.722455	0.667868	0.782773	0
chr17	-	49298761	49298844	49298761-49298844	6	464	491	ZNF652	ENSG00000198740	ENST00000430262	2	3.30.160.60	19	0	12	31	0.641362	0.524681	0.758334	0
chr17	-	49298845	49311321	49298845-49298924, 49311312-49311321	6, 5	434	463	ZNF652	ENSG00000198740	ENST00000430262	3	3.30.160.60	19	0	18	37	0.601333	0.47119	0.70822	0
chr17	-	49311322	49311399	49311322-49311399	5	408	433	ZNF652	ENSG00000198740	ENST00000430262	4	3.30.160.60	19	2	9	30	0.669065	0.529428	0.76597	0
chr17	-	49311400	49311950	49311400-49311456, 49311927-49311950	5, 4	381	407	ZNF652	ENSG00000198740	ENST00000430262	5	3.30.160.60	26	0	10	36	0.695129	0.589417	0.805111	0
chr17	-	49311951	49312037	49311951-49312037	4	352	380	ZNF652	ENSG00000198740	ENST00000430262	6	3.30.160.60	27	2	16	45	0.634368	0.523764	0.736036	0
chr17	-	49312038	49316840	49312038-49312042, 49312698-49312845, 49316826-49316840	4, 3, 2	296	351	ZNF652	ENSG00000198740	ENST00000430262	7	3.30.160.60	61	0	27	88	0.689023	0.604821	0.768374	0
chr17	-	49316841	49317095	49316841-49317095	2	211	295	ZNF652	ENSG00000198740	ENST00000430262	8	3.30.160.60	94	0	42	136	0.690631	0.615983	0.753745	0
chr17	-	49317096	49317725	49317096-49317725	2	1	210	ZNF652	ENSG00000198740	ENST00000430262	9		252	10	85	347	0.719331	0.673714	0.764005	0
chr17	-	49404995	49406797	49404995-49405204, 49406759-49406797	7, 6	190	272	PHB1	ENSG00000167085	ENST00000300408	1		53	1	51	105	0.522328	0.433141	0.609283	0
chr17	-	49406798	49411765	49406798-49406854, 49409042-49409158, 49409331-49409473, 49411678-49411765	6, 5, 4, 3	55	189	PHB1	ENSG00000167085	ENST00000300408	2	3.30.479.30	105	5	78	188	0.562229	0.492812	0.627592	0
chr17	-	49411766	49413264	49411766-49411839, 49413177-49413264	3, 2	1	54	PHB1	ENSG00000167085	ENST00000300408	3		50	2	22	74	0.653996	0.551595	0.744907	0
chr17	+	49495418	49502074	49495418-49495483, 49502063-49502074	1, 2	1	26	NGFR	ENSG00000064300	ENST00000172229	1		18	1	14	33	0.61914	0.490765	0.718744	0
chr17	+	49502075	49506345	49502075-49502204, 49506299-49506345	2, 3	27	85	NGFR	ENSG00000064300	ENST00000172229	2	2.10.50.10	77	2	35	114	0.672986	0.593971	0.742079	0
chr17	+	49506346	49506453	49506346-49506453	3	86	121	NGFR	ENSG00000064300	ENST00000172229	3	2.10.50.10	45	4	23	72	0.638541	0.544959	0.722767	0
chr17	+	49506454	49506585	49506454-49506585	3	122	165	NGFR	ENSG00000064300	ENST00000172229	4	2.10.50.10	76	4	39	119	0.640764	0.566107	0.71389	0
chr17	+	49506586	49510452	49506586-49506658, 49510412-49510452	3, 4	166	203	NGFR	ENSG00000064300	ENST00000172229	5	2.10.50.10	60	1	27	88	0.672837	0.591152	0.753211	0
chr17	+	49510453	49510569	49510453-49510569	4	204	242	NGFR	ENSG00000064300	ENST00000172229	6		44	2	27	73	0.620962	0.532669	0.711615	0
chr17	+	49510570	49511919	49510570-49510664, 49511892-49511919	4, 5	243	283	NGFR	ENSG00000064300	ENST00000172229	7	6.10.250.1780	40	2	16	58	0.679431	0.58008	0.763408	0
chr17	+	49511920	49512724	49511920-49512052, 49512708-49512724	5, 6	284	333	NGFR	ENSG00000064300	ENST00000172229	8		70	3	25	98	0.695829	0.615996	0.769618	0
chr17	+	49512725	49513006	49512725-49513006	6	334	427	NGFR	ENSG00000064300	ENST00000172229	9	1.10.533.10	130	5	60	195	0.66008	0.603162	0.723326	0
chr17	+	49576220	49579297	49576220-49576273, 49578596-49579297	1, 2	1	252	NXPH3	ENSG00000182575	ENST00000328741	1		299	5	106	410	0.728963	0.684891	0.769849	0
chr17	-	49600381	49600434	49600381-49600434	10	357	374	SPOP	ENSG00000121067	ENST00000504102	1		11	0	14	25	0.461848	0.315999	0.600606	0
chr17	-	49600435	49600503	49600435-49600503	10	334	356	SPOP	ENSG00000121067	ENST00000504102	2	6.20.250.50	12	0	10	22	0.494929	0.360616	0.657315	0
chr17	-	49600504	49601971	49600504-49600522, 49601865-49601971	10, 9	292	333	SPOP	ENSG00000121067	ENST00000504102	3	6.10.250.3030	17	1	23	41	0.439011	0.317309	0.56029	0
chr17	-	49601972	49611415	49601972-49602007, 49607250-49607372, 49607874-49607929, 49611280-49611415	9, 8, 7, 6	175	291	SPOP	ENSG00000121067	ENST00000504102	4	3.30.710.10	72	2	47	121	0.570583	0.486466	0.653205	2
chr17	-	49611416	49611439	49611416-49611439	6	167	174	SPOP	ENSG00000121067	ENST00000504102	5		2	0	3	5	0.445653	0.276022	0.652214	0
chr17	-	49611440	49622061	49611440-49611457, 49618981-49619108, 49619234-49619385, 49621946-49622061	6, 5, 4, 3	29	166	SPOP	ENSG00000121067	ENST00000504102	6	2.60.210.10	30	2	70	102	0.333157	0.244454	0.416542	9
chr17	-	49622062	49622810	49622062-49622067, 49622733-49622810	3, 2	1	28	SPOP	ENSG00000121067	ENST00000504102	7		19	2	18	39	0.477149	0.358261	0.607129	0
chr17	-	49701461	49705171	49701461-49701510, 49702858-49703011, 49703188-49703294, 49704100-49704226, 49705124-49705171	9, 8, 7, 6, 5	161	322	SLC35B1	ENSG00000121073	ENST00000240333	1		150	6	78	234	0.643847	0.584113	0.700836	0
chr17	-	49705172	49707019	49705172-49705281, 49705866-49705896, 49706204-49706334, 49706965-49707019	5, 4, 3, 2	52	160	SLC35B1	ENSG00000121073	ENST00000240333	2	1.10.3730.20	118	3	55	176	0.663304	0.597641	0.72833	0
chr17	-	49707020	49707833	49707020-49707068, 49707730-49707833	2, 1	1	51	SLC35B1	ENSG00000121073	ENST00000240333	3		63	2	42	107	0.608211	0.517004	0.683323	0
chr17	-	49711258	49764087	49711258-49711555, 49716165-49716315, 49717513-49717714, 49719760-49719894, 49720326-49720436, 49722499-49722594, 49732551-49732720, 49763892-49764087	8, 7, 6, 5, 4, 3, 2, 1	1	453	FAM117A	ENSG00000121104	ENST00000240364	1		467	13	226	706	0.662316	0.625669	0.695312	0
chr17	+	49788835	49798527	49788835-49788849, 49791886-49792033, 49796750-49796926, 49798319-49798527	1, 2, 3, 4	1	183	KAT7	ENSG00000136504	ENST00000259021	1		180	5	105	290	0.612065	0.561922	0.669778	0
chr17	+	49798528	49805427	49798528-49798558, 49805363-49805427	4, 5	184	215	KAT7	ENSG00000136504	ENST00000259021	2	4.10.320.30	5	0	8	13	0.506264	0.341697	0.666446	0
chr17	+	49805428	49817834	49805428-49805445, 49809119-49809208, 49811476-49811574, 49815803-49815913, 49817820-49817834	5, 6, 7, 8, 9	216	326	KAT7	ENSG00000136504	ENST00000259021	3		42	1	25	68	0.606318	0.496357	0.697131	0
chr17	+	49817835	49821345	49817835-49818011, 49821337-49821345	9, 10	327	388	KAT7	ENSG00000136504	ENST00000259021	4	3.30.60.60	39	0	24	63	0.609271	0.499569	0.704648	0
chr17	+	49821346	49821351	49821346-49821351	10	389	390	KAT7	ENSG00000136504	ENST00000259021	5		1	0	0	1	0.565728	0.373062	0.770977	0
chr17	+	49821352	49826049	49821352-49821426, 49821650-49821790, 49823202-49823295, 49826000-49826049	10, 11, 12, 13	391	510	KAT7	ENSG00000136504	ENST00000259021	6	3.40.630.30	27	1	40	68	0.455285	0.342201	0.552334	0
chr17	+	49826050	49827451	49826050-49826146, 49826693-49826799, 49827401-49827451	13, 14, 15	511	595	KAT7	ENSG00000136504	ENST00000259021	7	1.10.10.10; 3.40.630.30	20	0	18	38	0.545186	0.420785	0.666098	0
chr17	+	49827452	49827487	49827452-49827487	15	596	607	KAT7	ENSG00000136504	ENST00000259021	8	3.40.630.30	2	0	1	3	0.562744	0.390923	0.768294	0
chr17	+	49827488	49827499	49827488-49827499	15	608	611	KAT7	ENSG00000136504	ENST00000259021	9		1	0	0	1	0.577042	0.381672	0.7764	0
chr17	-	49838645	49848017	49838645-49838673, 49839850-49839909, 49841552-49841584, 49844064-49844157, 49847913-49848017	5, 4, 3, 2, 1	1	107	TAC4	ENSG00000176358	ENST00000436235	1		124	9	69	202	0.617869	0.549127	0.677889	0
chr17	+	49969469	49973092	49969469-49969751, 49973073-49973092	1, 2	1	101	DLX4	ENSG00000108813	ENST00000240306	1		141	9	68	218	0.64784	0.590119	0.70955	0
chr17	+	49973093	49973748	49973093-49973269, 49973701-49973748	2, 3	102	176	DLX4	ENSG00000108813	ENST00000240306	2	1.10.10.60	93	3	44	140	0.663715	0.595556	0.736766	0
chr17	+	49973749	49973940	49973749-49973940	3	177	240	DLX4	ENSG00000108813	ENST00000240306	3		81	4	32	117	0.683152	0.608091	0.759975	0
chr17	-	49991520	49991816	49991520-49991816	3	189	287	DLX3	ENSG00000064195	ENST00000434704	1		119	3	70	192	0.625925	0.561975	0.689935	0
chr17	-	49991817	49993564	49991817-49991864, 49993400-49993564	3, 2	118	188	DLX3	ENSG00000064195	ENST00000434704	2	1.10.10.60	69	0	35	104	0.662485	0.585208	0.745601	3
chr17	-	49993565	49994998	49993565-49993590, 49994674-49994998	2, 1	1	117	DLX3	ENSG00000064195	ENST00000434704	3		153	6	62	221	0.686431	0.630847	0.745385	0
chr17	+	50056440	50056535	50056440-50056535	1	1	32	ITGA3	ENSG00000005884	ENST00000320031	1		59	2	26	87	0.668588	0.586746	0.749142	0
chr17	+	50056536	50074460	50056536-50056645, 50064077-50064204, 50064528-50064607, 50068056-50068305, 50070844-50070930, 50071311-50071518, 50071986-50072182, 50073916-50074004, 50074144-50074280, 50074448-50074460	1, 2, 3, 4, 5, 6, 7, 8, 9, 10	33	465	ITGA3	ENSG00000005884	ENST00000320031	2	2.130.10.130	394	15	227	636	0.621748	0.584729	0.658154	3
chr17	+	50074461	50074493	50074461-50074493	10	466	476	ITGA3	ENSG00000005884	ENST00000320031	3		17	0	8	25	0.668381	0.549954	0.777152	0
chr17	+	50074494	50076616	50074494-50074534, 50075459-50075526, 50075599-50075735, 50076326-50076475, 50076584-50076616	10, 11, 12, 13, 14	477	619	ITGA3	ENSG00000005884	ENST00000320031	4	2.60.40.1460	177	4	79	260	0.676125	0.623197	0.728711	1
chr17	+	50076617	50078240	50076617-50076681, 50076974-50077121, 50077379-50077447, 50078046-50078125, 50078207-50078240	14, 15, 16, 17, 18	620	751	ITGA3	ENSG00000005884	ENST00000320031	5	2.60.40.1510	162	7	82	251	0.64924	0.593199	0.701779	0
chr17	+	50078241	50078270	50078241-50078270	18	752	761	ITGA3	ENSG00000005884	ENST00000320031	6		9	0	7	16	0.638009	0.503006	0.756175	0
chr17	+	50078271	50087788	50078271-50078284, 50078824-50078926, 50079076-50079258, 50079435-50079557, 50080262-50080375, 50081310-50081408, 50087744-50087788	18, 19, 20, 21, 22, 23, 24	762	988	ITGA3	ENSG00000005884	ENST00000320031	7	2.60.40.1530	237	11	121	369	0.645881	0.597158	0.690737	0
chr17	+	50087789	50088284	50087789-50087869, 50088225-50088284	24, 25	989	1035	ITGA3	ENSG00000005884	ENST00000320031	8	1.20.5.930	68	2	28	98	0.683487	0.600499	0.754462	0
chr17	+	50088285	50088332	50088285-50088332	25	1036	1051	ITGA3	ENSG00000005884	ENST00000320031	9		28	0	11	39	0.683522	0.578404	0.781436	0
chr17	+	50095436	50095477	50095436-50095477	1	1	14	PDK2	ENSG00000005882	ENST00000503176	1		18	6	11	35	0.551487	0.42235	0.670225	0
chr17	+	50095478	50106834	50095478-50095553, 50097423-50097564, 50105371-50105442, 50105885-50106069, 50106794-50106834	1, 2, 3, 4, 5	15	186	PDK2	ENSG00000005882	ENST00000503176	2	1.20.140.20	159	11	109	279	0.57476	0.517954	0.628631	0
chr17	+	50106835	50106837	50106835-50106837	5	187	187	PDK2	ENSG00000005882	ENST00000503176	3		1	0	1	2	0.585173	0.386498	0.756565	0
chr17	+	50106838	50109983	50106838-50106883, 50107076-50107153, 50108156-50108232, 50108319-50108417, 50108612-50108719, 50109287-50109400, 50109957-50109983	5, 6, 7, 8, 9, 10, 11	188	370	PDK2	ENSG00000005882	ENST00000503176	4	3.30.565.10	185	7	94	286	0.638286	0.584916	0.691713	0
chr17	+	50109984	50110094	50109984-50110094	11	371	407	PDK2	ENSG00000005882	ENST00000503176	5		41	3	27	71	0.587956	0.483078	0.67768	0
chr17	-	50112896	50112967	50112896-50112967	10	394	417	SAMD14	ENSG00000167100	ENST00000330175	1		41	4	16	61	0.672059	0.57477	0.771976	0
chr17	-	50112968	50114061	50112968-50113048, 50113924-50114061	10, 9	321	393	SAMD14	ENSG00000167100	ENST00000330175	2	1.10.150.50	89	3	37	129	0.686166	0.610848	0.755232	0
chr17	-	50114062	50124959	50114062-50114079, 50114187-50114306, 50115564-50115723, 50115830-50115904, 50116003-50116090, 50117407-50117695, 50118161-50118327, 50124917-50124959	9, 8, 7, 6, 5, 4, 3, 2	1	320	SAMD14	ENSG00000167100	ENST00000330175	3		466	15	216	697	0.666905	0.633133	0.701664	0
chr17	-	50135334	50140209	50135334-50135384, 50135553-50135649, 50135968-50136197, 50139263-50139316, 50139429-50139581, 50140093-50140209	10, 9, 8, 7, 6, 5	584	817	PPP1R9B	ENSG00000108819	ENST00000612501	1		206	6	104	316	0.647771	0.596001	0.69691	0
chr17	-	50140210	50145194	50140210-50140228, 50141269-50141373, 50143598-50143718, 50145113-50145194	5, 4, 3, 2	475	583	PPP1R9B	ENSG00000108819	ENST00000612501	2	2.30.42.10	72	0	68	140	0.533317	0.455578	0.60991	0
chr17	-	50145195	50150513	50145195-50145245, 50149143-50150513	2, 1	1	474	PPP1R9B	ENSG00000108819	ENST00000612501	3		652	9	377	1038	0.628527	0.597946	0.655632	0
chr17	+	50166041	50175434	50166041-50166077, 50167368-50167487, 50167582-50167736, 50167947-50168019, 50168374-50168572, 50169092-50169254, 50170143-50170351, 50170640-50170666, 50175257-50175434	1, 2, 3, 4, 5, 6, 7, 8, 9	1	387	SGCA	ENSG00000108823	ENST00000262018	1		504	24	237	765	0.661682	0.625809	0.692246	49
chr17	-	50185505	50186772	50185505-50185648, 50185778-50186020, 50186317-50186507, 50186640-50186772	51, 50, 49, 48	1228	1464	COL1A1	ENSG00000108821	ENST00000225964	1	2.60.120.1000	269	0	126	395	0.676844	0.633011	0.721236	29
chr17	-	50186773	50186778	50186773-50186778	48	1226	1227	COL1A1	ENSG00000108821	ENST00000225964	2		4	0	0	4	0.69435	0.511773	0.84448	0
chr17	-	50186779	50187050	50186779-50186922, 50187015-50187050	48, 47	1166	1225	COL1A1	ENSG00000108821	ENST00000225964	3	1.20.5.320	60	0	33	93	0.648084	0.559089	0.72806	13
chr17	-	50187051	50199828	50187051-50187122, 50187484-50187537, 50187876-50187983, 50188096-50188149, 50188530-50188637, 50188742-50188795, 50188903-50189010, 50189168-50189275, 50189377-50189538, 50189679-50189732, 50189859-50189912, 50190001-50190108, 50190327-50190380, 50190543-50190596, 50190817-50190924, 50191383-50191490, 50191788-50191886, 50191980-50192024, 50192475-50192528, 50192640-50192693, 50192797-50192850, 50192994-50193047, 50193943-50194041, 50194130-50194183, 50194349-50194447, 50194573-50194626, 50194721-50194828, 50195047-50195100, 50195232-50195330, 50195434-50195478, 50195567-50195665, 50195923-50195976, 50196155-50196199, 50196314-50196367, 50196484-50196528, 50196617-50196670, 50197010-50197063, 50197180-50197233, 50197732-50197785, 50197949-50198002, 50198161-50198205, 50198433-50198504, 50199226-50199327, 50199418-50199453, 50199556-50199590, 50199753-50199828	47, 46, 45, 44, 43, 42, 41, 40, 39, 38, 37, 36, 35, 34, 33, 32, 31, 30, 29, 28, 27, 26, 25, 24, 23, 22, 21, 20, 19, 18, 17, 16, 15, 14, 13, 12, 11, 10, 9, 8, 7, 6, 5, 4, 3, 2	75	1165	COL1A1	ENSG00000108821	ENST00000225964	4		1050	14	647	1711	0.614584	0.592362	0.637743	330
chr17	-	50199829	50199936	50199829-50199936	2	39	74	COL1A1	ENSG00000108821	ENST00000225964	5	2.10.70.10	47	0	20	67	0.682751	0.589178	0.777209	1
chr17	-	50199937	50201513	50199937-50199947, 50201411-50201513	2, 1	1	38	COL1A1	ENSG00000108821	ENST00000225964	6		39	2	33	74	0.56839	0.464657	0.658343	8
chr17	+	50274502	50279305	50274502-50274570, 50277715-50277740, 50278556-50278630, 50278801-50278996, 50279195-50279305	1, 2, 3, 4, 5	1	159	TMEM92	ENSG00000167105	ENST00000507382	1		188	7	94	289	0.650405	0.59611	0.704836	0
chr17	+	50346141	50360288	50346141-50346275, 50353630-50354122, 50354408-50354583, 50354854-50355056, 50355501-50355581, 50355781-50355997, 50356085-50356261, 50356511-50356773, 50357057-50357252, 50358207-50358540, 50359969-50360288	1, 2, 3, 4, 5, 6, 7, 8, 9, 10, 11	1	865	XYLT2	ENSG00000015532	ENST00000017003	1		959	27	510	1496	0.641409	0.616792	0.664818	2
chr17	-	50368095	50370524	50368095-50368298, 50370032-50370099, 50370455-50370524	4, 3, 2	35	148	MRPL27	ENSG00000108826	ENST00000225969	1	2.40.50.100	149	0	60	209	0.707402	0.647653	0.766054	0
chr17	-	50370525	50373170	50370525-50370586, 50373131-50373170	2, 1	1	34	MRPL27	ENSG00000108826	ENST00000225969	2		65	6	31	102	0.649584	0.559935	0.727532	0
chr17	+	50375209	50375946	50375209-50375946	2	1	246	EME1	ENSG00000154920	ENST00000338165	1		218	10	83	311	0.701789	0.648652	0.745275	0
chr17	+	50375947	50378615	50375947-50375983, 50376066-50376193, 50378595-50378615	2, 3, 4	247	308	EME1	ENSG00000154920	ENST00000338165	2	3.40.1620.30	73	6	36	115	0.646888	0.567568	0.72212	0
chr17	+	50378616	50379562	50378616-50378681, 50378774-50378895, 50379107-50379224, 50379452-50379562	4, 5, 6, 7	309	447	EME1	ENSG00000154920	ENST00000338165	3	4.10.800.30	165	13	64	242	0.683011	0.627458	0.73694	0
chr17	+	50379563	50380363	50379563-50379567, 50380312-50380363	7, 8	448	466	EME1	ENSG00000154920	ENST00000338165	4		22	3	4	29	0.722024	0.600068	0.828022	0
chr17	+	50380364	50380936	50380364-50380501, 50380763-50380936	8, 9	467	570	EME1	ENSG00000154920	ENST00000338165	5	1.10.150.670	152	8	54	214	0.704395	0.647664	0.762225	0
chr17	-	50382991	50385130	50382991-50383235, 50385118-50385130	7, 6	222	307	LRRC59	ENSG00000108829	ENST00000225972	1		114	3	44	161	0.705121	0.633385	0.767378	0
chr17	-	50385131	50397287	50385131-50385291, 50388060-50388132, 50392398-50392502, 50392739-50392897, 50394929-50394988, 50397213-50397287	6, 5, 4, 3, 2, 1	11	221	LRRC59	ENSG00000108829	ENST00000225972	2	3.80.10.10	225	6	104	335	0.672036	0.622227	0.71888	0
chr17	-	50397288	50397317	50397288-50397317	1	1	10	LRRC59	ENSG00000108829	ENST00000225972	3		10	1	7	18	0.63201	0.471415	0.76842	0
chr17	+	50426262	50460839	50426262-50426389, 50460677-50460839	1, 2	1	97	ACSF2	ENSG00000167107	ENST00000300441	1		155	8	60	223	0.690064	0.632657	0.745089	0
chr17	+	50460840	50460851	50460840-50460851	2	98	101	ACSF2	ENSG00000167107	ENST00000300441	2	3.40.50.980	5	0	4	9	0.650654	0.503546	0.784462	0
chr17	+	50460852	50463191	50460852-50460872, 50461242-50461370, 50461633-50461686, 50462184-50462302, 50462420-50462585, 50463156-50463191	2, 3, 4, 5, 6, 7	102	276	ACSF2	ENSG00000167107	ENST00000300441	3	3.40.50.980	175	6	78	259	0.670569	0.62317	0.728039	0
chr17	+	50463192	50471084	50463192-50463251, 50463395-50463552, 50463818-50463909, 50464218-50464294, 50471028-50471084	7, 8, 9, 10, 11	277	424	ACSF2	ENSG00000167107	ENST00000300441	4	3.40.50.980	153	4	72	229	0.669788	0.611506	0.7241	0
chr17	-	50465301	50468747	50465301-50465439, 50465707-50465870, 50468040-50468747	3, 2, 1	23	359	CHAD	ENSG00000136457	ENST00000508540	1	3.80.10.10	435	12	192	639	0.681097	0.64482	0.715561	0
chr17	-	50468748	50468813	50468748-50468813	1	1	22	CHAD	ENSG00000136457	ENST00000508540	2		30	1	17	48	0.649551	0.521723	0.748833	0
chr17	+	50471085	50471090	50471085-50471090	11	425	426	ACSF2	ENSG00000167107	ENST00000300441	5		2	0	1	3	0.681953	0.512329	0.812296	0
chr17	+	50471091	50473692	50471091-50471135, 50472428-50472579, 50473665-50473692	11, 12, 13	427	501	ACSF2	ENSG00000167107	ENST00000300441	6	2.30.38.10	84	5	44	133	0.642484	0.569617	0.714619	0
chr17	+	50473693	50473716	50473693-50473716	13	502	509	ACSF2	ENSG00000167107	ENST00000300441	7		8	0	3	11	0.692498	0.539859	0.808372	0
chr17	+	50473717	50474546	50473717-50473806, 50473894-50474004, 50474199-50474267, 50474502-50474546	13, 14, 15, 16	510	614	ACSF2	ENSG00000167107	ENST00000300441	8	3.30.300.30	124	4	61	189	0.657153	0.594442	0.717629	0
chr17	+	50474547	50474549	50474547-50474549	16	615	615	ACSF2	ENSG00000167107	ENST00000300441	9		2	0	0	2	0.680883	0.524912	0.828179	0
chr17	+	50478885	50478920	50478885-50478920	1	1	12	RSAD1	ENSG00000136444	ENST00000258955	1		36	7	17	60	0.617527	0.519605	0.72583	0
chr17	+	50478921	50482438	50478921-50479019, 50479629-50479762, 50479880-50480084, 50482091-50482438	1, 2, 3, 4	13	274	RSAD1	ENSG00000136444	ENST00000258955	2	3.20.20.70	421	10	169	600	0.698637	0.662944	0.734706	0
chr17	+	50482439	50484858	50482439-50482456, 50482643-50482706, 50483340-50483487, 50483706-50483760, 50484442-50484545, 50484744-50484858	4, 5, 6, 7, 8, 9	275	442	RSAD1	ENSG00000136444	ENST00000258955	3		224	14	100	338	0.664221	0.610864	0.708736	0
chr17	+	50508675	50522959	50508675-50508750, 50516570-50516697, 50517293-50517452, 50517595-50517698, 50518541-50518724, 50518974-50519089, 50519640-50519787, 50521110-50521225, 50521316-50521431, 50521973-50522081, 50522939-50522959	1, 2, 3, 4, 5, 6, 7, 8, 9, 10, 11	1	426	MYCBPAP	ENSG00000136449	ENST00000323776	1		517	20	201	738	0.701678	0.667459	0.731964	0
chr17	+	50522960	50523709	50522960-50523128, 50523597-50523709	11, 12	427	520	MYCBPAP	ENSG00000136449	ENST00000323776	2	2.60.40.10	95	9	47	151	0.635427	0.566532	0.708438	0
chr17	+	50523710	50531425	50523710-50523784, 50524877-50525023, 50525881-50526267, 50527287-50527408, 50528155-50528270, 50528695-50528840, 50529018-50529188, 50531327-50531425	12, 13, 14, 15, 16, 17, 18, 19	521	941	MYCBPAP	ENSG00000136449	ENST00000323776	3		535	11	212	758	0.702813	0.673225	0.737069	0
chr17	+	50536557	50536988	50536557-50536988	2	1	144	EPN3	ENSG00000049283	ENST00000268933	1	1.25.40.90	216	11	112	339	0.641607	0.588641	0.688192	0
chr17	+	50536989	50542154	50536989-50537118, 50538079-50538197, 50538884-50538964, 50539187-50539315, 50540247-50540334, 50540793-50541062, 50541229-50541333, 50541464-50541694, 50541844-50542154	2, 3, 4, 5, 6, 7, 8, 9, 10	145	632	EPN3	ENSG00000049283	ENST00000268933	2		774	23	374	1171	0.662277	0.633241	0.687171	0
chr17	+	50547209	50548385	50547209-50547285, 50547720-50547767, 50548283-50548385	1, 2, 3	1	76	SPATA20	ENSG00000006282	ENST00000006658	1		112	6	38	156	0.70598	0.643769	0.771135	0
chr17	+	50548386	50549360	50548386-50548453, 50548554-50548618, 50548810-50548964, 50549043-50549186, 50549286-50549360	3, 4, 5, 6, 7	77	245	SPATA20	ENSG00000006282	ENST00000006658	2	3.40.30.10	233	10	105	348	0.66851	0.62457	0.716019	0
chr17	+	50549361	50549387	50549361-50549387	7	246	254	SPATA20	ENSG00000006282	ENST00000006658	3		15	0	7	22	0.677329	0.557544	0.789511	0
chr17	+	50549388	50550806	50549388-50549487, 50549985-50550115, 50550208-50550312, 50550536-50550610, 50550708-50550806	7, 8, 9, 10, 11	255	424	SPATA20	ENSG00000006282	ENST00000006658	4	1.50.10.10	220	12	97	329	0.667843	0.620133	0.715604	0
chr17	+	50550807	50551126	50550807-50550917, 50550998-50551126	11, 12	425	504	SPATA20	ENSG00000006282	ENST00000006658	5		114	5	49	168	0.682158	0.612157	0.738723	0
chr17	+	50551127	50554432	50551127-50551190, 50551511-50551679, 50551969-50552180, 50554251-50554432	12, 13, 14, 15	505	713	SPATA20	ENSG00000006282	ENST00000006658	6	1.50.10.10	278	8	131	417	0.668551	0.623311	0.709773	0
chr17	+	50554433	50555659	50554433-50554450, 50555232-50555312, 50555492-50555659	15, 16, 17	714	802	SPATA20	ENSG00000006282	ENST00000006658	7		113	9	51	173	0.662842	0.593787	0.719816	0
chr17	+	50561460	50561669	50561460-50561669	1	1	70	CACNA1G	ENSG00000006283	ENST00000359106	1		110	4	51	165	0.652627	0.586702	0.718109	0
chr17	+	50561670	50569793	50561670-50561701, 50568870-50568981, 50569165-50569298, 50569706-50569793	1, 2, 3, 4	71	192	CACNA1G	ENSG00000006283	ENST00000359106	2	1.20.120.350	91	2	63	156	0.57966	0.518125	0.657176	2
chr17	+	50569794	50571894	50569794-50569803, 50571878-50571894	4, 5	193	201	CACNA1G	ENSG00000006283	ENST00000359106	3		8	0	2	10	0.652484	0.501351	0.787113	1
chr17	+	50571895	50575686	50571895-50572037, 50572554-50572854, 50573021-50573113, 50575543-50575686	5, 6, 7, 8	202	428	CACNA1G	ENSG00000006283	ENST00000359106	4	1.10.287.70	170	3	144	317	0.54302	0.489228	0.594252	4
chr17	+	50575687	50578465	50575687-50576326, 50578188-50578465	8, 9	429	734	CACNA1G	ENSG00000006283	ENST00000359106	5		452	3	195	650	0.688753	0.655728	0.72503	1
chr17	+	50578466	50591543	50578466-50578564, 50590471-50590622, 50591435-50591543	9, 10, 11	735	854	CACNA1G	ENSG00000006283	ENST00000359106	6	1.20.120.350	102	2	80	184	0.56022	0.498926	0.631197	1
chr17	+	50591544	50591546	50591544-50591546	11	855	855	CACNA1G	ENSG00000006283	ENST00000359106	7		0	0	4	4	0.561157	0.367689	0.698366	0
chr17	+	50591547	50595040	50591547-50591620, 50591739-50591853, 50591937-50592092, 50594993-50595040	11, 12, 13, 14	856	986	CACNA1G	ENSG00000006283	ENST00000359106	8	1.10.287.70	73	1	71	145	0.521346	0.447754	0.594882	4
chr17	+	50595041	50601057	50595041-50595061, 50596562-50596646, 50596730-50596923, 50599428-50599859, 50600726-50600826, 50601051-50601057	14, 15, 16, 17, 18, 19	987	1266	CACNA1G	ENSG00000006283	ENST00000359106	9		413	6	182	601	0.683646	0.644559	0.716936	1
chr17	+	50601058	50604188	50601058-50601174, 50602820-50602888, 50603015-50603199, 50604155-50604188	19, 20, 21, 22	1267	1401	CACNA1G	ENSG00000006283	ENST00000359106	10	1.20.120.350	98	0	78	176	0.565835	0.496774	0.631325	2
chr17	+	50604189	50609901	50604189-50604281, 50605898-50606023, 50606900-50606989, 50607827-50608019, 50609882-50609901	22, 23, 24, 25, 26	1402	1575	CACNA1G	ENSG00000006283	ENST00000359106	11	1.10.287.70	103	4	96	203	0.521241	0.459827	0.58746	4
chr17	+	50609902	50615401	50609902-50609935, 50615361-50615401	26, 27	1576	1600	CACNA1G	ENSG00000006283	ENST00000359106	12		32	1	13	46	0.65126	0.548447	0.758214	0
chr17	+	50615402	50617881	50615402-50615512, 50616275-50616384, 50617438-50617571, 50617859-50617881	27, 28, 29, 30	1601	1726	CACNA1G	ENSG00000006283	ENST00000359106	13	1.20.120.350	74	0	57	131	0.576235	0.496242	0.645417	3
chr17	+	50617882	50617896	50617882-50617896	30	1727	1731	CACNA1G	ENSG00000006283	ENST00000359106	14		9	0	3	12	0.643085	0.49654	0.776522	0
chr17	+	50617897	50618873	50617897-50617929, 50618048-50618126, 50618222-50618343, 50618655-50618873	30, 31, 32, 33	1732	1882	CACNA1G	ENSG00000006283	ENST00000359106	15	1.10.287.70	106	3	91	200	0.549781	0.47382	0.602287	2
chr17	+	50618874	50626748	50618874-50619008, 50619683-50619826, 50621660-50621794, 50623907-50624075, 50624360-50624529, 50626017-50626748	33, 34, 35, 36, 37, 38	1883	2377	CACNA1G	ENSG00000006283	ENST00000359106	16		682	13	298	993	0.683074	0.654479	0.71163	0
chr17	+	50634937	50660983	50634937-50634981, 50655832-50656008, 50656702-50656827, 50657046-50657183, 50658082-50658207, 50658435-50658496, 50659237-50659368, 50660923-50660983	1, 2, 3, 4, 5, 6, 7, 8	1	289	ABCC3	ENSG00000108846	ENST00000285238	1		391	23	155	569	0.690481	0.649769	0.722402	0
chr17	+	50660984	50668489	50660984-50661114, 50663681-50663858, 50663950-50664111, 50665153-50665245, 50667554-50667757, 50667863-50668009, 50668430-50668489	8, 9, 10, 11, 12, 13, 14	290	614	ABCC3	ENSG00000108846	ENST00000285238	2	1.20.1560.10	421	14	181	616	0.681468	0.647592	0.718134	0
chr17	+	50668490	50668516	50668490-50668516	14	615	623	ABCC3	ENSG00000108846	ENST00000285238	3		10	0	5	15	0.679706	0.557644	0.798004	0
chr17	+	50668517	50673618	50668517-50668517, 50668853-50668919, 50669140-50669266, 50669352-50669528, 50672971-50673138, 50673469-50673618	14, 15, 16, 17, 18, 19	624	853	ABCC3	ENSG00000108846	ENST00000285238	4	3.40.50.300	294	7	112	413	0.710764	0.665656	0.749547	0
chr17	+	50673619	50675718	50673619-50673658, 50675362-50675476, 50675631-50675718	19, 20, 21	854	934	ABCC3	ENSG00000108846	ENST00000285238	5		109	4	51	164	0.670923	0.605299	0.732919	0
chr17	+	50675719	50683612	50675719-50675775, 50675883-50676090, 50676278-50676588, 50677744-50677943, 50678093-50678219, 50679798-50679899, 50683610-50683612	21, 22, 23, 24, 25, 26, 27	935	1270	ABCC3	ENSG00000108846	ENST00000285238	6	1.20.1560.10	417	15	161	593	0.703138	0.665585	0.737024	0
chr17	+	50683613	50683618	50683613-50683618	27	1271	1272	ABCC3	ENSG00000108846	ENST00000285238	7		3	1	1	5	0.682892	0.53724	0.809082	0
chr17	+	50683619	50691167	50683619-50683756, 50683949-50684107, 50684709-50684875, 50687536-50687730, 50691092-50691167	27, 28, 29, 30, 31	1273	1517	ABCC3	ENSG00000108846	ENST00000285238	8	3.40.50.300	345	9	135	489	0.704004	0.665628	0.742651	0
chr17	+	50691168	50691197	50691168-50691197	31	1518	1527	ABCC3	ENSG00000108846	ENST00000285238	9		6	0	4	10	0.679614	0.539577	0.79557	0
chr17	-	50696000	50699846	50696000-50696143, 50696940-50697121, 50699399-50699846	5, 4, 3	111	368	ANKRD40	ENSG00000154945	ENST00000285243	1		268	12	92	372	0.712598	0.67225	0.762493	0
chr17	-	50699847	50707654	50699847-50699893, 50700568-50700716, 50707521-50707654	3, 2, 1	1	110	ANKRD40	ENSG00000154945	ENST00000285243	2	1.25.40.20	114	10	64	188	0.611652	0.549561	0.680757	0
chr17	+	50719733	50750658	50719733-50719831, 50736960-50737026, 50740306-50740345, 50741102-50741246, 50741657-50741731, 50743706-50743810, 50744652-50744813, 50745720-50746003, 50746542-50746702, 50750501-50750658	1, 2, 3, 4, 5, 6, 7, 8, 9, 10	1	432	LUC7L3	ENSG00000108848	ENST00000505658	1		309	3	158	470	0.658286	0.614667	0.69924	0
chr17	-	50761366	50766913	50761366-50761506, 50763397-50763557, 50766874-50766913	4, 3, 2	1	114	ANKRD40CL	ENSG00000167117	ENST00000450727	1		42	6	13	61	0.682134	0.57494	0.78917	0
chr17	+	50835938	50836057	50835938-50836057	1	1	40	WFIKKN2	ENSG00000173714	ENST00000311378	1		74	5	25	104	0.700453	0.618839	0.769201	0
chr17	+	50836058	50839561	50836058-50836147, 50839499-50839561	1, 2	41	91	WFIKKN2	ENSG00000173714	ENST00000311378	2	4.10.75.10	73	4	32	109	0.671298	0.590816	0.740219	0
chr17	+	50839562	50839612	50839562-50839612	2	92	108	WFIKKN2	ENSG00000173714	ENST00000311378	3		20	1	9	30	0.674307	0.558377	0.774041	0
chr17	+	50839613	50839810	50839613-50839810	2	109	174	WFIKKN2	ENSG00000173714	ENST00000311378	4	3.30.60.30	88	2	36	126	0.689424	0.614756	0.752635	0
chr17	+	50839811	50839891	50839811-50839891	2	175	201	WFIKKN2	ENSG00000173714	ENST00000311378	5		35	1	16	52	0.664658	0.57046	0.756956	0
chr17	+	50839892	50840218	50839892-50840218	2	202	310	WFIKKN2	ENSG00000173714	ENST00000311378	6	2.60.40.10	156	4	73	233	0.667853	0.612256	0.723306	0
chr17	+	50840219	50840257	50840219-50840257	2	311	323	WFIKKN2	ENSG00000173714	ENST00000311378	7		13	0	13	26	0.620877	0.48054	0.718523	0
chr17	+	50840258	50840428	50840258-50840428	2	324	380	WFIKKN2	ENSG00000173714	ENST00000311378	8	4.10.410.10	87	3	41	131	0.663204	0.589453	0.72874	0
chr17	+	50840429	50840434	50840429-50840434	2	381	382	WFIKKN2	ENSG00000173714	ENST00000311378	9		3	0	1	4	0.674774	0.521208	0.797227	0
chr17	+	50840435	50840599	50840435-50840599	2	383	437	WFIKKN2	ENSG00000173714	ENST00000311378	10	4.10.410.10	62	4	33	99	0.643917	0.556973	0.715531	0
chr17	+	50840600	50840605	50840600-50840605	2	438	439	WFIKKN2	ENSG00000173714	ENST00000311378	11		1	0	3	4	0.631528	0.474296	0.762992	0
chr17	+	50840606	50840995	50840606-50840995	2	440	569	WFIKKN2	ENSG00000173714	ENST00000311378	12	2.40.50.120	197	5	92	294	0.668753	0.619332	0.717652	0
chr17	+	50840996	50841016	50840996-50841016	2	570	576	WFIKKN2	ENSG00000173714	ENST00000311378	13		8	0	3	11	0.673106	0.547404	0.798853	0
chr17	-	50862983	50863651	50862983-50863651	2	123	345	TOB1	ENSG00000141232	ENST00000499247	1		225	1	107	333	0.671541	0.624601	0.722538	0
chr17	-	50863652	50864017	50863652-50864017	2	1	122	TOB1	ENSG00000141232	ENST00000499247	2	3.90.640.90	100	1	59	160	0.628292	0.558838	0.69969	0
chr17	-	50966275	50974789	50966275-50966387, 50970707-50970856, 50974771-50974789	30, 29, 28	1228	1321	SPAG9	ENSG00000008294	ENST00000262013	1		68	1	31	100	0.675498	0.591985	0.750613	0
chr17	-	50974790	50984923	50974790-50974947, 50977108-50977221, 50979746-50979917, 50982524-50982672, 50984923-50984923	28, 27, 26, 25, 24	1030	1227	SPAG9	ENSG00000008294	ENST00000262013	2	2.130.10.10	174	1	85	260	0.665487	0.611538	0.719772	0
chr17	-	50984924	51005259	50984924-50984990, 50985698-50985778, 50987112-50987237, 50989677-50989872, 50990450-50990668, 50993764-50993935, 50995057-50995224, 50995444-50995533, 50996565-50996694, 50998444-50998617, 50999661-50999717, 51001715-51001845, 51005212-51005259	24, 23, 22, 21, 20, 19, 18, 17, 16, 15, 14, 13, 12	477	1029	SPAG9	ENSG00000008294	ENST00000262013	3		519	7	216	742	0.695584	0.664285	0.728986	0
chr17	-	51005260	51014244	51005260-51005263, 51006085-51006237, 51007269-51007326, 51014232-51014244	12, 11, 10, 9	401	476	SPAG9	ENSG00000008294	ENST00000262013	4	1.20.5.1000	43	1	32	76	0.586769	0.499753	0.683359	0
chr17	-	51014245	51120368	51014245-51014353, 51020159-51020258, 51021158-51021365, 51031681-51031722, 51041501-51041651, 51047375-51047469, 51056412-51056482, 51079584-51079704, 51120354-51120368	9, 8, 7, 6, 5, 4, 3, 2, 1	97	400	SPAG9	ENSG00000008294	ENST00000262013	5		228	4	92	324	0.697764	0.649328	0.744901	0
chr17	-	51120369	51120599	51120369-51120599	1	20	96	SPAG9	ENSG00000008294	ENST00000262013	6	1.20.58.1770	67	2	49	118	0.592857	0.508578	0.667703	0
chr17	-	51120600	51120656	51120600-51120656	1	1	19	SPAG9	ENSG00000008294	ENST00000262013	7		24	5	11	40	0.630157	0.512676	0.732201	0
chr17	+	51155655	51155660	51155655-51155660	2	1	2	NME1	ENSG00000239672	ENST00000393196	1		2	4	0	6	0.600802	0.350311	0.780319	0
chr17	+	51155661	51161842	51155661-51155780, 51159980-51160081, 51161160-51161272, 51161728-51161842	2, 3, 4, 5	3	152	NME1	ENSG00000239672	ENST00000393196	2	3.30.70.141	176	4	79	259	0.67476	0.619045	0.730002	0
chr17	+	51166831	51171601	51166831-51166956, 51168242-51168343, 51169937-51170049, 51171487-51171601	2, 3, 4, 5	1	152	NME2	ENSG00000243678	ENST00000512737	1	3.30.70.141	175	11	78	264	0.667519	0.602717	0.715026	0
chr17	-	51180579	51180680	51180579-51180680	17	595	628	MBTD1	ENSG00000011258	ENST00000586178	1		23	0	8	31	0.680761	0.546615	0.804933	0
chr17	-	51180681	51193016	51180681-51180694, 51192203-51192280, 51192782-51193016	17, 16, 15	486	594	MBTD1	ENSG00000011258	ENST00000586178	2	2.30.30.140	58	5	41	104	0.567624	0.48003	0.653279	0
chr17	-	51193428	51201690	51193428-51193510, 51195214-51195361, 51201592-51201690	14, 13, 12	376	485	MBTD1	ENSG00000011258	ENST00000586178	3	2.30.30.140	46	0	32	78	0.590276	0.498564	0.687762	0
chr17	-	51201691	51202923	51201691-51201696, 51202022-51202077, 51202701-51202923	12, 11, 10	281	375	MBTD1	ENSG00000011258	ENST00000586178	4	2.30.30.140	67	3	29	99	0.656558	0.577422	0.747194	0
chr17	-	51202924	51218945	51202924-51202935, 51203140-51203228, 51203791-51203925, 51206888-51207005, 51217334-51217416, 51218930-51218945	10, 9, 8, 7, 6, 5	130	280	MBTD1	ENSG00000011258	ENST00000586178	5	2.30.30.140	71	2	34	107	0.65375	0.567304	0.729588	0
chr17	-	51218946	51220353	51218946-51219044, 51220330-51220353	5, 4	89	129	MBTD1	ENSG00000011258	ENST00000586178	6		8	0	8	16	0.563999	0.390424	0.711119	0
chr17	-	51220354	51225023	51220354-51220463, 51225008-51225023	4, 3	47	88	MBTD1	ENSG00000011258	ENST00000586178	7	3.30.60.160	6	0	21	27	0.415866	0.23941	0.562485	0
chr17	-	51225024	51225161	51225024-51225161	3	1	46	MBTD1	ENSG00000011258	ENST00000586178	8		48	2	28	78	0.607551	0.515135	0.706277	0
chr17	+	51260585	51273426	51260585-51260926, 51263274-51263386, 51266182-51266280, 51268837-51268904, 51273362-51273426	1, 2, 3, 4, 5	1	229	UTP18	ENSG00000011260	ENST00000225298	1		350	15	157	522	0.675843	0.632616	0.711026	0
chr17	+	51273427	51296971	51273427-51273450, 51275866-51275991, 51277130-51277304, 51280005-51280105, 51280389-51280479, 51285245-51285368, 51288029-51288203, 51293903-51294045, 51296965-51296971	5, 6, 7, 8, 9, 10, 11, 12, 13	230	551	UTP18	ENSG00000011260	ENST00000225298	2	2.130.10.10	411	12	153	576	0.708806	0.674463	0.747064	0
chr17	+	51296972	51296986	51296972-51296986	13	552	556	UTP18	ENSG00000011260	ENST00000225298	3		2	0	0	2	0.730869	0.528135	0.89526	0
chr17	-	51631587	51633512	51631587-51631606, 51633476-51633512	9, 8	310	328	CA10	ENSG00000154975	ENST00000451037	1		10	1	5	16	0.646715	0.48666	0.795273	0
chr17	-	51633513	52072376	51633513-51633650, 51635855-51636009, 51649182-51649254, 51653641-51653736, 51747633-51747818, 51930990-51931132, 52072319-52072376	8, 7, 6, 5, 4, 3, 2	27	309	CA10	ENSG00000154975	ENST00000451037	2	3.10.200.10	252	4	136	392	0.64162	0.599171	0.690692	0
chr17	-	52072377	52157786	52072377-52072393, 52157726-52157786	2, 1	1	26	CA10	ENSG00000154975	ENST00000451037	3		23	2	9	34	0.658688	0.537009	0.786693	0
chr17	+	53823034	53823582	53823034-53823582	1	1	183	KIF2B	ENSG00000141200	ENST00000268919	1		254	15	123	392	0.653316	0.604324	0.694607	0
chr17	+	53823583	53824671	53823583-53824671	1	184	546	KIF2B	ENSG00000141200	ENST00000268919	2	3.40.850.10	549	22	209	780	0.701036	0.671707	0.734376	0
chr17	+	53824672	53825052	53824672-53825052	1	547	673	KIF2B	ENSG00000141200	ENST00000268919	3		185	10	68	263	0.700271	0.646554	0.752461	0
chr17	+	54900866	54900871	54900866-54900871	1	1	2	TOM1L1	ENSG00000141198	ENST00000575882	1		0	3	1	4	0.638818	0.390749	0.783777	0
chr17	+	54900872	54913825	54900872-54900923, 54903708-54903792, 54905489-54905567, 54912666-54912815, 54913748-54913825	1, 2, 3, 4, 5	3	150	TOM1L1	ENSG00000141198	ENST00000575882	2	1.25.40.90	156	11	54	221	0.710023	0.646439	0.758834	0
chr17	+	54913826	54914722	54913826-54913873, 54914639-54914722	5, 6	151	194	TOM1L1	ENSG00000141198	ENST00000575882	3		50	1	18	69	0.707183	0.624723	0.803309	0
chr17	+	54914723	54936676	54914723-54914743, 54915746-54915862, 54930073-54930206, 54936649-54936676	6, 7, 8, 9	195	294	TOM1L1	ENSG00000141198	ENST00000575882	4	1.20.58.160	120	5	38	163	0.731264	0.663638	0.787951	0
chr17	+	54936677	54960623	54936677-54936709, 54937109-54937226, 54938924-54939020, 54947261-54947312, 54949518-54949623, 54950045-54950126, 54960566-54960623	9, 10, 11, 12, 13, 14, 15	295	476	TOM1L1	ENSG00000141198	ENST00000575882	5		156	12	53	221	0.706757	0.644099	0.7578	0
chr17	-	54962736	54962747	54962736-54962747	4	273	276	COX11	ENSG00000166260	ENST00000299335	1		6	0	2	8	0.705445	0.532196	0.858474	0
chr17	-	54962748	54964801	54962748-54962915, 54963306-54963431, 54964697-54964801	4, 3, 2	140	272	COX11	ENSG00000166260	ENST00000299335	2	2.60.370.10	132	4	50	186	0.707786	0.64447	0.769106	0
chr17	-	54964802	54968646	54964802-54964852, 54968281-54968646	2, 1	1	139	COX11	ENSG00000166260	ENST00000299335	3		198	12	88	298	0.667744	0.613928	0.716887	0
chr17	+	54986220	54990831	54986220-54986266, 54990825-54990831	3, 4	1	18	STXBP4	ENSG00000166263	ENST00000376352	1		9	1	2	12	0.746857	0.592221	0.866379	0
chr17	+	54990832	54999665	54990832-54990957, 54999345-54999451, 54999632-54999665	4, 5, 6	19	107	STXBP4	ENSG00000166263	ENST00000376352	2	2.30.42.10	112	4	40	156	0.724312	0.65183	0.780969	0
chr17	+	54999666	55141311	54999666-54999842, 55000808-55000883, 55007506-55007597, 55031168-55031264, 55034168-55034259, 55043236-55043325, 55047089-55047154, 55072900-55073076, 55078078-55078194, 55078686-55078735, 55081050-55081183, 55141310-55141311	6, 7, 8, 9, 10, 11, 12, 13, 14, 15, 16, 17	108	497	STXBP4	ENSG00000166263	ENST00000376352	3		362	18	111	491	0.738726	0.698521	0.77373	0
chr17	+	55141312	55159839	55141312-55141367, 55159797-55159839	17, 18	498	530	STXBP4	ENSG00000166263	ENST00000376352	4	2.20.70.10	26	2	6	34	0.749031	0.633479	0.849268	0
chr17	+	55159840	55159908	55159840-55159908	18	531	553	STXBP4	ENSG00000166263	ENST00000376352	5		14	0	6	20	0.718816	0.581697	0.835041	0
chr17	+	55265485	55315411	55265485-55265599, 55267751-55268086, 55315227-55315411	1, 2, 3	1	212	HLF	ENSG00000108924	ENST00000226067	1		231	3	105	339	0.683204	0.632405	0.727379	0
chr17	+	55315412	55320855	55315412-55315447, 55320664-55320855	3, 4	213	288	HLF	ENSG00000108924	ENST00000226067	2	1.20.5.170	74	0	42	116	0.647898	0.563076	0.721866	0
chr17	+	55320856	55320876	55320856-55320876	4	289	295	HLF	ENSG00000108924	ENST00000226067	3		10	0	5	15	0.671179	0.508312	0.806769	0
chr17	-	55394337	55421695	55394337-55394534, 55401469-55401538, 55403767-55403868, 55407746-55407820, 55411257-55411417, 55414151-55414232, 55421670-55421695	7, 6, 5, 4, 3, 2, 1	1	238	MMD	ENSG00000108960	ENST00000262065	1		232	14	91	337	0.690467	0.638491	0.73644	0
chr17	-	55511056	55511334	55511056-55511334	1	1	93	SMIM36	ENSG00000261873	ENST00000636752	1		45	2	21	68	0.668775	0.555225	0.765237	0
chr17	-	55720669	55721070	55720669-55721070	2	1	134	TMEM100	ENSG00000166292	ENST00000424486	1		148	3	66	217	0.684872	0.621403	0.742783	0
chr17	+	55751104	55776097	55751104-55751244, 55767335-55767452, 55771106-55771185, 55773724-55773895, 55774792-55774859, 55776035-55776097	1, 2, 3, 4, 5, 6	1	214	PCTP	ENSG00000141179	ENST00000268896	1	3.30.530.20	256	17	105	378	0.676027	0.628682	0.720913	0
chr17	+	56212668	56350784	56212668-56212679, 56227917-56227957, 56326221-56326355, 56350766-56350784	2, 3, 4, 5	1	69	ANKFN1	ENSG00000153930	ENST00000682825	1		77	4	32	113	0.680415	0.608169	0.757859	0
chr17	+	56350785	56372698	56350785-56350967, 56353836-56354046, 56372646-56372698	5, 6, 7	70	218	ANKFN1	ENSG00000153930	ENST00000682825	2	1.25.40.20	219	5	87	311	0.70008	0.651807	0.748078	0
chr17	+	56372699	56372839	56372699-56372839	7	219	265	ANKFN1	ENSG00000153930	ENST00000682825	3		52	5	26	83	0.653726	0.561673	0.735388	0
chr17	+	56372840	56449110	56372840-56372840, 56374601-56374714, 56440327-56440424, 56442843-56442933, 56449079-56449110	7, 8, 9, 10, 11	266	377	ANKFN1	ENSG00000153930	ENST00000682825	4	2.60.40.10	135	8	43	186	0.719764	0.659329	0.77612	0
chr17	+	56449111	56511266	56449111-56449186, 56456861-56456960, 56457257-56457389, 56457863-56457979, 56466356-56466571, 56477488-56477654, 56480668-56480818, 56482356-56482524, 56492187-56492353, 56498882-56499098, 56510473-56511266	11, 12, 13, 14, 15, 16, 17, 18, 19, 20, 21	378	1146	ANKFN1	ENSG00000153930	ENST00000682825	5		1067	36	401	1504	0.709505	0.685607	0.730907	0
chr17	+	56594224	56594355	56594224-56594355	1	1	44	NOG	ENSG00000183691	ENST00000332822	1		48	0	39	87	0.56435	0.478208	0.659325	4
chr17	+	56594356	56594487	56594356-56594487	1	45	88	NOG	ENSG00000183691	ENST00000332822	2	2.10.90.10	55	0	39	94	0.590874	0.502456	0.677227	0
chr17	+	56594488	56594685	56594488-56594685	1	89	154	NOG	ENSG00000183691	ENST00000332822	3	1.10.287.520; 2.10.90.10	107	1	49	157	0.669409	0.597736	0.734996	1
chr17	+	56594686	56594919	56594686-56594919	1	155	232	NOG	ENSG00000183691	ENST00000332822	4	2.10.90.10	74	1	55	130	0.580073	0.497735	0.65262	8
chr17	-	56795067	56815810	56795067-56795180, 56814869-56814969, 56815756-56815810	7, 6, 5	1	90	C17orf67	ENSG00000214226	ENST00000397861	1		124	8	65	197	0.628782	0.566328	0.696731	0
chr17	+	56834796	56835158	56834796-56835158	2	1	121	DGKE	ENSG00000153933	ENST00000284061	1		180	13	101	294	0.613676	0.56433	0.670054	0
chr17	+	56835159	56844085	56835159-56835259, 56844019-56844085	2, 3	122	177	DGKE	ENSG00000153933	ENST00000284061	2	3.30.60.20	77	6	31	114	0.672635	0.592996	0.741814	0
chr17	+	56844086	56845716	56844086-56844178, 56845690-56845716	3, 4	178	217	DGKE	ENSG00000153933	ENST00000284061	3		37	3	14	54	0.672499	0.569753	0.765906	0
chr17	+	56845717	56849193	56845717-56845809, 56847922-56848065, 56848696-56848853, 56849181-56849193	4, 5, 6, 7	218	353	DGKE	ENSG00000153933	ENST00000284061	4	3.40.50.10330	149	10	84	243	0.615458	0.560612	0.675128	2
chr17	+	56849194	56849229	56849194-56849229	7	354	365	DGKE	ENSG00000153933	ENST00000284061	5		11	1	9	21	0.614049	0.47294	0.737324	0
chr17	+	56849230	56862692	56849230-56849232, 56856512-56856625, 56858594-56858665, 56861791-56861918, 56862140-56862251, 56862612-56862692	7, 8, 9, 10, 11, 12	366	535	DGKE	ENSG00000153933	ENST00000284061	6	2.60.200.40	171	11	72	254	0.669611	0.615147	0.723588	0
chr17	+	56862693	56862788	56862693-56862788	12	536	567	DGKE	ENSG00000153933	ENST00000284061	7		40	1	13	54	0.702947	0.603462	0.795647	0
chr17	-	56891703	56895409	56891703-56892229, 56895343-56895409	9, 8	433	630	TRIM25	ENSG00000121060	ENST00000316881	1	2.60.120.920	219	8	112	339	0.649652	0.59907	0.695552	0
chr17	-	56895410	56908521	56895410-56895441, 56895521-56895604, 56895926-56895952, 56899115-56899180, 56901419-56901578, 56904255-56904488, 56908468-56908521	8, 7, 6, 5, 4, 3, 2	214	432	TRIM25	ENSG00000121060	ENST00000316881	2		249	10	114	373	0.667163	0.620521	0.711621	0
chr17	-	56908522	56913556	56908522-56908563, 56913392-56913556	2, 1	145	213	TRIM25	ENSG00000121060	ENST00000316881	3	3.30.160.60	111	3	41	155	0.707498	0.642711	0.772981	0
chr17	-	56913557	56913745	56913557-56913745	1	82	144	TRIM25	ENSG00000121060	ENST00000316881	4	4.10.830.40	88	2	40	130	0.678497	0.60178	0.743356	0
chr17	-	56913746	56913988	56913746-56913988	1	1	81	TRIM25	ENSG00000121060	ENST00000316881	5	3.30.40.10	112	7	54	173	0.658401	0.585659	0.714475	0
chr17	-	56939074	56961019	56939074-56939154, 56942035-56942123, 56946442-56946511, 56949387-56949434, 56949681-56949767, 56949889-56950996, 56960775-56961019	7, 6, 5, 4, 3, 2, 1	1	576	COIL	ENSG00000121058	ENST00000240316	1		674	28	243	945	0.712346	0.684265	0.741953	0
chr17	+	56978160	56978231	56978160-56978231	1	1	24	SCPEP1	ENSG00000121064	ENST00000262288	1		29	4	18	51	0.593561	0.477618	0.708474	0
chr17	+	56978232	57006232	56978232-56978235, 56981082-56981230, 56985378-56985467, 56987695-56987850, 56988216-56988290, 56991099-56991171, 56994981-56995018, 56995507-56995635, 56996962-56997055, 56998385-56998498, 57000855-57000992, 57002018-57002181, 57006173-57006232	1, 2, 3, 4, 5, 6, 7, 8, 9, 10, 11, 12, 13	25	452	SCPEP1	ENSG00000121064	ENST00000262288	2	3.40.50.1820	443	21	179	643	0.686316	0.651675	0.722245	0
chr17	+	57105465	57110131	57105465-57107178, 57110025-57110131	2, 3	1	607	AKAP1	ENSG00000121057	ENST00000337714	1		726	10	301	1037	0.699392	0.669506	0.725178	0
chr17	+	57110132	57112558	57110132-57110158, 57111798-57111924, 57112491-57112558	3, 4, 5	608	681	AKAP1	ENSG00000121057	ENST00000337714	2	3.30.1370.10	74	3	36	113	0.657836	0.580059	0.730904	0
chr17	+	57112559	57114491	57112559-57112618, 57114459-57114491	5, 6	682	712	AKAP1	ENSG00000121057	ENST00000337714	3		38	1	18	57	0.664047	0.567825	0.75864	0
chr17	+	57114492	57114578	57114492-57114578	6	713	741	AKAP1	ENSG00000121057	ENST00000337714	4	2.40.50.90	28	2	16	46	0.634857	0.527643	0.735097	0
chr17	+	57114579	57116866	57114579-57114636, 57116111-57116261, 57116860-57116866	6, 7, 8	742	813	AKAP1	ENSG00000121057	ENST00000337714	5	2.30.30.140; 2.40.50.90	89	5	41	135	0.663154	0.587233	0.729558	0
chr17	+	57116867	57120291	57116867-57116927, 57118381-57118454, 57118982-57119044, 57120250-57120291	8, 9, 10, 11	814	893	AKAP1	ENSG00000121057	ENST00000337714	6	2.40.50.90	81	2	40	123	0.657455	0.586603	0.731559	0
chr17	+	57120292	57120321	57120292-57120321	11	894	903	AKAP1	ENSG00000121057	ENST00000337714	7		7	1	2	10	0.673505	0.526716	0.803526	0
chr17	+	57256743	57256802	57256743-57256802	1	1	20	MSI2	ENSG00000153944	ENST00000284073	1		23	0	12	35	0.637021	0.520269	0.756542	0
chr17	+	57256803	57262192	57256803-57256804, 57257098-57257138, 57257466-57257547, 57258270-57258354, 57262151-57262192	1, 2, 3, 4, 5	21	104	MSI2	ENSG00000153944	ENST00000284073	2	3.30.70.330	35	0	29	64	0.576378	0.471534	0.673046	0
chr17	+	57401379	57401381	57401379-57401381	6	105	105	MSI2	ENSG00000153944	ENST00000284073	3		2	0	0	2	0.652175	0.462259	0.826129	0
chr17	+	57401382	57616023	57401382-57401471, 57529676-57529724, 57596868-57596950, 57615970-57616023	6, 7, 8, 9	106	197	MSI2	ENSG00000153944	ENST00000284073	4	3.30.70.330	57	2	34	93	0.622138	0.5296	0.702891	0
chr17	+	57616024	57677025	57616024-57616084, 57627229-57627303, 57652099-57652161, 57674972-57675126, 57676987-57677025	9, 10, 11, 12, 13	198	328	MSI2	ENSG00000153944	ENST00000284073	5		141	1	81	223	0.63388	0.56932	0.688236	0
chr17	-	57744814	57745272	57744814-57745272	1	1	153	CCDC182	ENSG00000166329	ENST00000299415	1		225	9	91	325	0.690366	0.642369	0.740647	0
chr17	-	57839786	57850010	57839786-57839935, 57840926-57841052, 57841183-57841260, 57849240-57849410, 57849967-57850010	5, 4, 3, 2, 1	1	190	MRPS23	ENSG00000181610	ENST00000313608	1		262	16	122	400	0.65474	0.607831	0.699857	0
chr17	-	57866480	57885276	57866480-57866544, 57867357-57867415, 57868150-57868243, 57869122-57869193, 57871286-57871369, 57872663-57872855, 57873591-57873717, 57879611-57879738, 57885229-57885276	10, 9, 8, 7, 6, 5, 4, 3, 2	97	386	CUEDC1	ENSG00000180891	ENST00000577830	1		371	15	184	570	0.653594	0.612264	0.689113	0
chr17	-	57885277	57885468	57885277-57885468	2	33	96	CUEDC1	ENSG00000180891	ENST00000577830	2	1.10.8.10	99	2	39	140	0.698825	0.625854	0.766608	0
chr17	-	57885469	57885564	57885469-57885564	2	1	32	CUEDC1	ENSG00000180891	ENST00000577830	3		50	2	26	78	0.653035	0.553394	0.735991	0
chr17	-	57974476	57980678	57974476-57974900, 57979152-57979313, 57980603-57980678	6, 5, 4	301	521	VEZF1	ENSG00000136451	ENST00000581208	1		185	1	117	303	0.606812	0.552474	0.656892	0
chr17	-	57980679	57981899	57980679-57980786, 57981873-57981899	4, 3	256	300	VEZF1	ENSG00000136451	ENST00000581208	2	3.30.160.60	29	0	19	48	0.587783	0.484548	0.695585	0
chr17	-	57981900	57982739	57981900-57981936, 57982699-57982739	3, 2	230	255	VEZF1	ENSG00000136451	ENST00000581208	3	3.30.160.60	11	0	10	21	0.553103	0.426486	0.686611	0
chr17	-	57982740	57982748	57982740-57982748	2	227	229	VEZF1	ENSG00000136451	ENST00000581208	4		2	0	2	4	0.569298	0.409286	0.727811	0
chr17	-	57982749	57982823	57982749-57982823	2	202	226	VEZF1	ENSG00000136451	ENST00000581208	5	3.30.160.60	11	0	11	22	0.547976	0.420759	0.681888	0
chr17	-	57982824	57982913	57982824-57982913	2	172	201	VEZF1	ENSG00000136451	ENST00000581208	6	3.30.160.60	15	0	11	26	0.582773	0.449799	0.698852	0
chr17	-	57982914	57983114	57982914-57983114	2	105	171	VEZF1	ENSG00000136451	ENST00000581208	7		66	1	41	108	0.601065	0.518405	0.678252	0
chr17	-	57983115	57983210	57983115-57983210	2	73	104	VEZF1	ENSG00000136451	ENST00000581208	8	3.30.160.60	17	0	16	33	0.55288	0.430702	0.666743	0
chr17	-	57983211	57988111	57983211-57983393, 57988079-57988111	2, 1	1	72	VEZF1	ENSG00000136451	ENST00000581208	9		41	1	33	75	0.554273	0.467471	0.651372	0
chr17	-	58005409	58005564	58005409-58005564	4	197	248	SRSF1	ENSG00000136450	ENST00000258962	1		21	0	17	38	0.491617	0.361101	0.637255	0
chr17	-	58005565	58006364	58005565-58005600, 58005801-58005973, 58006343-58006364	4, 3, 2	120	196	SRSF1	ENSG00000136450	ENST00000258962	2	3.30.70.330	17	0	39	56	0.337471	0.230822	0.445707	1
chr17	-	58006365	58006418	58006365-58006418	2	102	119	SRSF1	ENSG00000136450	ENST00000258962	3		9	0	12	21	0.413857	0.266445	0.579042	0
chr17	-	58006419	58007137	58006419-58006527, 58006944-58007137	2, 1	1	101	SRSF1	ENSG00000136450	ENST00000258962	4	3.30.70.330	25	0	76	101	0.282586	0.197755	0.363268	3
chr17	+	58087091	58089276	58087091-58087222, 58089142-58089276	2, 3	1	89	DYNLL2	ENSG00000264364	ENST00000579991	1	3.30.740.10	45	1	39	85	0.540621	0.436792	0.63506	0
chr17	+	58155154	58155207	58155154-58155207	4	1	18	OR4D1	ENSG00000141194	ENST00000268912	1		17	3	6	26	0.672866	0.531767	0.803401	0
chr17	+	58155208	58156080	58155208-58156080	4	19	309	OR4D1	ENSG00000141194	ENST00000268912	2	1.20.1070.10	358	11	148	517	0.694899	0.651647	0.729782	0
chr17	+	58156081	58156083	58156081-58156083	4	310	310	OR4D1	ENSG00000141194	ENST00000268912	3		1	0	0	1	0.707233	0.474655	0.882452	0
chr17	+	58169656	58169712	58169656-58169712	2	1	19	OR4D2	ENSG00000255713	ENST00000545221	1		26	3	14	43	0.641294	0.507106	0.748016	0
chr17	+	58169713	58170573	58169713-58170573	2	20	306	OR4D2	ENSG00000255713	ENST00000545221	2	1.20.1070.10	380	11	151	542	0.697674	0.660762	0.736424	0
chr17	+	58170574	58170576	58170574-58170576	2	307	307	OR4D2	ENSG00000255713	ENST00000545221	3		0	0	0	0	0.689087	0.449124	0.874875	0
chr17	+	58192847	58193757	58192847-58192922, 58193038-58193131, 58193371-58193546, 58193714-58193757	1, 2, 3, 4	1	130	EPX	ENSG00000121053	ENST00000225371	1		187	9	71	267	0.69827	0.643724	0.749267	0
chr17	+	58193758	58204417	58193758-58193831, 58193963-58194092, 58194964-58195170, 58196939-58197257, 58199040-58199200, 58199539-58199794, 58200225-58200395, 58203081-58203318, 58204222-58204417	4, 5, 6, 7, 8, 9, 10, 11, 12	131	714	EPX	ENSG00000121053	ENST00000225371	2	1.10.640.10	819	32	324	1175	0.69566	0.671352	0.722878	0
chr17	+	58204418	58204420	58204418-58204420	12	715	715	EPX	ENSG00000121053	ENST00000225371	3		2	0	2	4	0.678507	0.461554	0.831405	0
chr17	-	58206082	58219230	58206082-58206170, 58206283-58206380, 58206465-58206547, 58207085-58207218, 58207894-58208001, 58208105-58208174, 58208513-58208583, 58210659-58210724, 58210980-58211022, 58212378-58212434, 58212982-58213090, 58213765-58213869, 58214259-58214387, 58214741-58214838, 58216088-58216243, 58216666-58216736, 58218620-58218729, 58219151-58219230	18, 17, 16, 15, 14, 13, 12, 11, 10, 9, 8, 7, 6, 5, 4, 3, 2, 1	1	559	MKS1	ENSG00000011143	ENST00000393119	1		738	38	285	1061	0.695424	0.667065	0.722315	9
chr17	+	58242980	58249085	58242980-58243055, 58243994-58244081, 58247478-58247638, 58249060-58249085	2, 3, 4, 5	1	117	LPO	ENSG00000167419	ENST00000262290	1		130	9	67	206	0.636244	0.573386	0.697878	0
chr17	+	58249086	58267988	58249086-58249177, 58249566-58249695, 58250415-58250621, 58252182-58252506, 58254811-58254971, 58264722-58264974, 58266153-58266326, 58267349-58267586, 58267787-58267988	5, 6, 7, 8, 9, 10, 11, 12, 13	118	711	LPO	ENSG00000167419	ENST00000262290	2	1.10.640.10	809	50	335	1194	0.676769	0.651047	0.703435	0
chr17	+	58267989	58267991	58267989-58267991	13	712	712	LPO	ENSG00000167419	ENST00000262290	3		1	0	0	1	0.686805	0.472115	0.864851	0
chr17	-	58270659	58279602	58270659-58270863, 58271655-58271892, 58272748-58272918, 58273414-58273669, 58275542-58275702, 58277827-58278145, 58279008-58279214, 58279297-58279426, 58279523-58279602	12, 11, 10, 9, 8, 7, 6, 5, 4	157	745	MPO	ENSG00000005381	ENST00000225275	1	1.10.640.10	837	24	371	1232	0.679539	0.652846	0.704711	1
chr17	-	58279603	58280758	58279603-58279646, 58279839-58280014, 58280366-58280459, 58280605-58280758	4, 3, 2, 1	1	156	MPO	ENSG00000005381	ENST00000225275	2		211	11	97	319	0.665507	0.610565	0.709891	0
chr17	-	58304373	58305117	58304373-58304399, 58305061-58305117	31, 30	1830	1857	TSPOAP1	ENSG00000005379	ENST00000343736	1		39	1	21	61	0.669413	0.566701	0.744384	0
chr17	-	58305118	58305617	58305118-58305171, 58305387-58305458, 58305540-58305617	30, 29, 28	1762	1829	TSPOAP1	ENSG00000005379	ENST00000343736	2	2.30.30.40	74	2	37	113	0.661788	0.587993	0.732523	0
chr17	-	58305618	58306878	58305618-58305643, 58305833-58305865, 58306342-58306413, 58306800-58306878	28, 27, 26, 25	1692	1761	TSPOAP1	ENSG00000005379	ENST00000343736	3		102	4	44	150	0.675296	0.613176	0.742602	0
chr17	-	58306879	58307715	58306879-58306968, 58307611-58307715	25, 24	1627	1691	TSPOAP1	ENSG00000005379	ENST00000343736	4	2.30.30.40	64	1	29	94	0.685856	0.597924	0.751382	0
chr17	-	58307716	58311057	58307716-58307762, 58307842-58307941, 58308541-58309380, 58309967-58310158, 58310512-58310751, 58310836-58311057	24, 23, 22, 21, 20, 19	1080	1626	TSPOAP1	ENSG00000005379	ENST00000343736	5		723	19	297	1039	0.693819	0.667023	0.721701	0
chr17	-	58311058	58311708	58311058-58311213, 58311571-58311708	19, 18	982	1079	TSPOAP1	ENSG00000005379	ENST00000343736	6	2.60.40.10	135	2	52	189	0.701099	0.646475	0.762272	0
chr17	-	58311709	58312666	58311709-58311722, 58311892-58312666	18, 17	719	981	TSPOAP1	ENSG00000005379	ENST00000343736	7		309	10	148	467	0.663703	0.622736	0.703232	0
chr17	-	58312667	58316450	58312667-58312722, 58316023-58316132, 58316425-58316450	17, 16, 15	655	718	TSPOAP1	ENSG00000005379	ENST00000343736	8	2.30.30.40	62	0	29	91	0.683044	0.602072	0.756791	0
chr17	-	58316451	58327920	58316451-58316540, 58318280-58318452, 58319090-58319294, 58320109-58320129, 58320531-58320581, 58322308-58322412, 58322654-58322776, 58322950-58323039, 58323298-58323381, 58323468-58323545, 58324811-58325002, 58325534-58325713, 58326293-58326421, 58326683-58326790, 58327588-58327920	15, 14, 13, 12, 11, 10, 9, 8, 7, 6, 5, 4, 3, 2, 1	1	654	TSPOAP1	ENSG00000005379	ENST00000343736	9		846	28	374	1248	0.676223	0.653336	0.704139	0
chr17	-	58346249	58346284	58346249-58346284	5	106	117	SUPT4H1	ENSG00000213246	ENST00000225504	1		6	0	5	11	0.602606	0.400764	0.76204	0
chr17	-	58346285	58352135	58346285-58346313, 58347188-58347241, 58347529-58347584, 58351402-58351508, 58352067-58352135	5, 4, 3, 2, 1	1	105	SUPT4H1	ENSG00000213246	ENST00000225504	2	3.30.40.210	103	9	55	167	0.615921	0.545303	0.686426	0
chr17	-	58354946	58358809	58354946-58354986, 58357468-58358809	10, 9	323	783	RNF43	ENSG00000108375	ENST00000407977	1		532	21	238	791	0.672092	0.640465	0.703694	0
chr17	-	58358810	58360917	58358810-58358823, 58360149-58360251, 58360783-58360917	9, 8, 7	239	322	RNF43	ENSG00000108375	ENST00000407977	2	3.30.40.10	73	1	30	104	0.686894	0.613388	0.767746	0
chr17	-	58360918	58363292	58360918-58360944, 58362544-58362648, 58363275-58363292	7, 6, 5	189	238	RNF43	ENSG00000108375	ENST00000407977	3		53	3	28	84	0.641499	0.551131	0.726735	0
chr17	-	58363293	58415478	58363293-58363406, 58363526-58363600, 58370911-58371033, 58415326-58415478	5, 4, 3, 2	34	188	RNF43	ENSG00000108375	ENST00000407977	4	3.50.30.30	150	5	68	223	0.674399	0.612725	0.727406	0
chr17	-	58415479	58415577	58415479-58415577	2	1	33	RNF43	ENSG00000108375	ENST00000407977	5		34	1	19	54	0.645509	0.541191	0.743243	0
chr17	-	58422363	58487881	58422363-58422430, 58458768-58458945, 58462782-58463303, 58466885-58466979, 58479893-58480267, 58487725-58487881	6, 5, 4, 3, 2, 1	132	596	HSF5	ENSG00000176160	ENST00000323777	1		454	4	203	661	0.683366	0.649013	0.718874	0
chr17	-	58487882	58488253	58487882-58488253	1	8	131	HSF5	ENSG00000176160	ENST00000323777	2	1.10.10.10	108	0	105	213	0.523315	0.454293	0.585042	0
chr17	-	58488254	58488274	58488254-58488274	1	1	7	HSF5	ENSG00000176160	ENST00000323777	3		8	0	4	12	0.64346	0.466498	0.805213	0
chr17	-	58491666	58491716	58491666-58491716	18	1193	1209	MTMR4	ENSG00000108389	ENST00000682306	1		7	0	7	14	0.597751	0.417847	0.742161	0
chr17	-	58491717	58492865	58491717-58491840, 58492511-58492599, 58492842-58492865	18, 17, 16	1114	1192	MTMR4	ENSG00000108389	ENST00000682306	2	3.30.40.10	54	2	29	85	0.638197	0.541776	0.723705	0
chr17	-	58492866	58514407	58492866-58492952, 58494932-58496330, 58503744-58503898, 58504050-58504220, 58504303-58504488, 58504779-58504974, 58505472-58505583, 58506743-58506871, 58507123-58507319, 58508161-58508274, 58508468-58508564, 58508681-58508841, 58511429-58511511, 58512390-58512506, 58512852-58512941, 58514363-58514407	16, 15, 14, 13, 12, 11, 10, 9, 8, 7, 6, 5, 4, 3, 2, 1	1	1113	MTMR4	ENSG00000108389	ENST00000682306	3		1046	18	521	1585	0.659317	0.63586	0.682183	0
chr17	-	58520429	58521026	58520429-58520485, 58520743-58520842, 58520998-58521026	14, 13, 12	935	996	SEPTIN4	ENSG00000108387	ENST00000672673	1		73	3	15	91	0.781111	0.697429	0.853794	0
chr17	-	58521027	58526310	58521027-58521160, 58521254-58521350, 58521545-58521646, 58521736-58521853, 58521967-58522101, 58525078-58525201, 58525695-58525781, 58526220-58526310	12, 11, 10, 9, 8, 7, 6, 5	639	934	SEPTIN4	ENSG00000108387	ENST00000672673	2	3.40.50.300	309	14	128	451	0.687468	0.64613	0.728894	0
chr17	-	58526311	58544186	58526311-58526313, 58526682-58526978, 58540666-58540673, 58541922-58541966, 58542626-58544186	5, 4, 3, 2, 1	1	638	SEPTIN4	ENSG00000108387	ENST00000672673	3		743	30	320	1093	0.679779	0.652774	0.707502	0
chr17	-	58557014	58602405	58557014-58557047, 58557799-58557850, 58559453-58559562, 58561520-58561612, 58564869-58564968, 58565747-58565824, 58569192-58569260, 58570385-58570484, 58571921-58572126, 58573181-58573308, 58574187-58574249, 58577375-58577456, 58579665-58579731, 58584500-58584600, 58585801-58586082, 58587581-58587666, 58587896-58588021, 58593555-58593661, 58598876-58599666, 58601806-58601956, 58602400-58602405	32, 31, 30, 29, 28, 27, 26, 25, 24, 23, 22, 21, 20, 19, 18, 17, 16, 15, 14, 13, 12	508	1451	TEX14	ENSG00000121101	ENST00000349033	1		903	48	357	1308	0.691351	0.666459	0.715271	0
chr17	-	58602406	58616197	58602406-58602590, 58604978-58605129, 58611161-58611339, 58613421-58613544, 58615232-58615345, 58616175-58616197	12, 11, 10, 9, 8, 7	249	507	TEX14	ENSG00000121101	ENST00000349033	2	1.10.510.10	380	16	139	535	0.70978	0.67264	0.746889	1
chr17	-	58616198	58621768	58616198-58616305, 58617538-58617619, 58621650-58621768	7, 6, 5	146	248	TEX14	ENSG00000121101	ENST00000349033	3		162	7	50	219	0.734451	0.67921	0.789176	0
chr17	-	58621769	58651956	58621769-58621786, 58622847-58623012, 58630440-58630554, 58651866-58651956	5, 4, 3, 2	16	145	TEX14	ENSG00000121101	ENST00000349033	4	1.25.40.20	172	14	69	255	0.676937	0.622935	0.730938	0
chr17	-	58651957	58652001	58651957-58652001	2	1	15	TEX14	ENSG00000121101	ENST00000349033	5		20	5	3	28	0.705955	0.591922	0.821121	0
chr17	-	58660580	58660927	58660580-58660927	2	225	340	IGBP1C	ENSG00000266826	ENST00000583666	1		40	2	18	60	0.685126	0.583163	0.783776	0
chr17	-	58660928	58661050	58660928-58661050	2	184	224	IGBP1C	ENSG00000266826	ENST00000583666	2	1.25.40.540	15	1	7	23	0.696687	0.557171	0.824666	0
chr17	-	58661051	58661161	58661051-58661161	2	147	183	IGBP1C	ENSG00000266826	ENST00000583666	3	1.25.40.540; 6.10.250.1140	16	0	3	19	0.76424	0.635791	0.89569	0
chr17	-	58661162	58661569	58661162-58661569	2	11	146	IGBP1C	ENSG00000266826	ENST00000583666	4	1.25.40.540	51	1	17	69	0.741756	0.645594	0.8241	0
chr17	-	58661570	58661599	58661570-58661599	2	1	10	IGBP1C	ENSG00000266826	ENST00000583666	5		5	0	0	5	0.781992	0.594022	0.916839	0
chr17	+	58692644	58692706	58692644-58692706	1	1	21	RAD51C	ENSG00000108384	ENST00000337432	1		42	4	20	66	0.656546	0.554859	0.74401	0
chr17	+	58692707	58694983	58692707-58692788, 58694931-58694983	1, 2	22	66	RAD51C	ENSG00000108384	ENST00000337432	2	1.10.150.20	69	2	32	103	0.665201	0.587556	0.747629	0
chr17	+	58694984	58695025	58694984-58695025	2	67	80	RAD51C	ENSG00000108384	ENST00000337432	3		18	1	7	26	0.677876	0.55035	0.795679	0
chr17	+	58695026	58734141	58695026-58695189, 58696693-58696859, 58703196-58703329, 58709859-58709990, 58720746-58720812, 58724040-58724100, 58732484-58732544, 58734118-58734141	2, 3, 4, 5, 6, 7, 8, 9	81	350	RAD51C	ENSG00000108384	ENST00000337432	4	3.40.50.300	346	19	115	480	0.717642	0.677232	0.755264	10
chr17	+	58734142	58734219	58734142-58734219	9	351	376	RAD51C	ENSG00000108384	ENST00000337432	5		28	2	16	46	0.651252	0.522667	0.740517	0
chr17	+	58755998	58965797	58755998-58756461, 58955649-58955767, 58965694-58965797	1, 2, 3	1	229	PPM1E	ENSG00000175175	ENST00000308249	1		302	4	157	463	0.655422	0.612619	0.69633	0
chr17	+	58965798	58980293	58965798-58965893, 58969539-58969727, 58972132-58972275, 58972832-58972925, 58979974-58980293	3, 4, 5, 6, 7	230	510	PPM1E	ENSG00000175175	ENST00000308249	2	3.60.40.10	183	5	122	310	0.59855	0.544136	0.650409	0
chr17	+	58980294	58981028	58980294-58981028	7	511	755	PPM1E	ENSG00000175175	ENST00000308249	3		276	8	109	393	0.699674	0.653784	0.741579	0
chr17	-	58999380	59051312	58999380-58999459, 59001598-59001714, 59012328-59012446, 59015610-59015799, 59017296-59017424, 59028415-59028723, 59031896-59032090, 59041813-59041898, 59047683-59047819, 59049178-59049393, 59051214-59051312	24, 23, 22, 21, 20, 19, 18, 17, 16, 15, 14	406	964	TRIM37	ENSG00000108395	ENST00000262294	1		681	32	247	960	0.708455	0.679985	0.736637	0
chr17	-	59051313	59064383	59051313-59051328, 59056875-59057054, 59061032-59061108, 59062567-59062648, 59064355-59064383	14, 13, 12, 11, 10	278	405	TRIM37	ENSG00000108395	ENST00000262294	2	2.60.210.10	130	7	68	205	0.646272	0.579806	0.702864	1
chr17	-	59064384	59081177	59064384-59064405, 59070823-59070947, 59075647-59075714, 59079754-59079877, 59081097-59081177	10, 9, 8, 7, 6	138	277	TRIM37	ENSG00000108395	ENST00000262294	3		140	6	64	210	0.667595	0.609278	0.72643	0
chr17	-	59081178	59088295	59081178-59081219, 59084002-59084089, 59088291-59088295	6, 5, 4	93	137	TRIM37	ENSG00000108395	ENST00000262294	4	3.30.160.60	36	2	15	53	0.680667	0.576038	0.772634	0
chr17	-	59088296	59088301	59088296-59088301	4	91	92	TRIM37	ENSG00000108395	ENST00000262294	5		0	0	1	1	0.668552	0.472751	0.812928	0
chr17	-	59088302	59106461	59088302-59088407, 59091300-59091340, 59104293-59104394, 59106441-59106461	4, 3, 2, 1	1	90	TRIM37	ENSG00000108395	ENST00000262294	6	3.30.40.10	91	6	28	125	0.717925	0.641572	0.781305	0
chr17	-	59112280	59155163	59112280-59112345, 59119319-59119495, 59131281-59131367, 59155131-59155163	4, 3, 2, 1	1	121	SKA2	ENSG00000182628	ENST00000330137	1	6.10.250.1380	94	8	40	142	0.663239	0.58641	0.738355	0
chr17	+	59169753	59201628	59169753-59169880, 59185054-59185204, 59185440-59185562, 59193492-59193734, 59194757-59194855, 59195331-59195443, 59197544-59197603, 59197693-59197789, 59201563-59201628	2, 3, 4, 5, 6, 7, 8, 9, 10	1	360	PRR11	ENSG00000068489	ENST00000262293	1		393	21	141	555	0.710857	0.669096	0.74401	0
chr17	+	59210052	59214999	59210052-59211810, 59212341-59212486, 59212729-59213601, 59214805-59214999	1, 2, 3, 4	1	991	SMG8	ENSG00000167447	ENST00000300917	1		997	49	417	1463	0.682418	0.656631	0.704544	0
chr17	+	59220610	59220699	59220610-59220699	1	1	30	GDPD1	ENSG00000153982	ENST00000284116	1		35	3	20	58	0.620427	0.500924	0.716176	0
chr17	+	59220700	59273764	59220700-59220751, 59234492-59234534, 59245414-59245549, 59248740-59248785, 59257122-59257240, 59257751-59257840, 59267041-59267174, 59270936-59270995, 59272785-59272836, 59273651-59273764	1, 2, 3, 4, 5, 6, 7, 8, 9, 10	31	312	GDPD1	ENSG00000153982	ENST00000284116	2	3.20.20.190	91	5	47	143	0.638625	0.563165	0.709593	0
chr17	+	59273765	59273770	59273765-59273770	10	313	314	GDPD1	ENSG00000153982	ENST00000284116	3		1	0	0	1	0.653061	0.426135	0.847262	0
chr17	+	59353410	59397187	59353410-59353526, 59388327-59388370, 59389360-59389468, 59397101-59397187	2, 3, 4, 5	1	119	YPEL2	ENSG00000175155	ENST00000312655	1		68	5	60	133	0.512703	0.434789	0.598342	0
chr17	+	59565672	59565689	59565672-59565689	1	1	6	DHX40	ENSG00000108406	ENST00000251241	1		7	2	4	13	0.605726	0.456426	0.752787	0
chr17	+	59565690	59573892	59565690-59565783, 59566627-59566794, 59570518-59570663, 59573116-59573235, 59573740-59573892	1, 2, 3, 4, 5	7	233	DHX40	ENSG00000108406	ENST00000251241	2	3.40.50.300	203	6	94	303	0.67008	0.614746	0.716255	0
chr17	+	59573893	59573895	59573893-59573895	5	234	234	DHX40	ENSG00000108406	ENST00000251241	3		0	0	0	0	0.654481	0.448209	0.812709	0
chr17	+	59573896	59579802	59573896-59573967, 59574188-59574254, 59575340-59575471, 59577266-59577365, 59579472-59579558, 59579697-59579802	5, 6, 7, 8, 9, 10	235	422	DHX40	ENSG00000108406	ENST00000251241	4	3.40.50.300	57	1	27	85	0.665734	0.571714	0.743247	0
chr17	+	59579803	59579877	59579803-59579877	10	423	447	DHX40	ENSG00000108406	ENST00000251241	5		0	0	0	0	0.639778	0.445694	0.814914	0
chr17	+	59579878	59598795	59579878-59579879, 59586153-59586233, 59587896-59588053, 59598737-59598795	10, 11, 12, 13	448	547	DHX40	ENSG00000108406	ENST00000251241	6	1.20.120.1080	35	0	26	61	0.600103	0.49372	0.699581	0
chr17	+	59598796	59607169	59598796-59598851, 59599375-59599483, 59602522-59602616, 59605115-59605184, 59605446-59605674, 59607033-59607169	13, 14, 15, 16, 17, 18	548	779	DHX40	ENSG00000108406	ENST00000251241	7		165	6	87	258	0.63977	0.58181	0.69304	0
chr17	+	59620132	59660513	59620132-59620173, 59644276-59644483, 59647398-59647666, 59648240-59648401, 59651203-59651316, 59655854-59656027, 59660391-59660513	1, 2, 3, 4, 5, 6, 7	1	364	CLTC	ENSG00000141367	ENST00000269122	1	2.130.10.110	175	0	141	316	0.551749	0.500475	0.602541	1
chr17	+	59660514	59661604	59660514-59660588, 59661443-59661604	7, 8	365	443	CLTC	ENSG00000141367	ENST00000269122	2		42	0	37	79	0.535942	0.448016	0.622291	0
chr17	+	59661605	59666814	59661605-59661643, 59663842-59663994, 59664787-59664909, 59666103-59666240, 59666480-59666644, 59666797-59666814	8, 9, 10, 11, 12, 13	444	655	CLTC	ENSG00000141367	ENST00000269122	3	1.25.40.10	97	0	72	169	0.564225	0.500481	0.633278	0
chr17	+	59666815	59677128	59666815-59666977, 59668777-59668940, 59673647-59673772, 59674701-59674843, 59676954-59677128	13, 14, 15, 16, 17	656	912	CLTC	ENSG00000141367	ENST00000269122	4	1.25.40.10	98	1	113	212	0.480535	0.413108	0.536822	3
chr17	+	59677129	59681337	59677129-59677188, 59679397-59679519, 59680912-59681057, 59681295-59681337	17, 18, 19, 20	913	1036	CLTC	ENSG00000141367	ENST00000269122	5		52	0	61	113	0.486109	0.403687	0.56116	0
chr17	+	59681338	59682374	59681338-59681478, 59681647-59681839, 59682271-59682374	20, 21, 22	1037	1182	CLTC	ENSG00000141367	ENST00000269122	6	1.25.40.10	95	2	67	164	0.574221	0.501447	0.636475	1
chr17	+	59682375	59685187	59682375-59682428, 59682629-59682793, 59682907-59683014, 59683095-59683262, 59683387-59683536, 59683625-59683756, 59683875-59683985, 59685056-59685187	22, 23, 24, 25, 26, 27, 28, 29	1183	1522	CLTC	ENSG00000141367	ENST00000269122	7	1.25.40.10	156	2	130	288	0.547564	0.487809	0.594994	5
chr17	+	59685188	59685202	59685188-59685202	29	1523	1527	CLTC	ENSG00000141367	ENST00000269122	8		5	0	3	8	0.559769	0.409441	0.695417	0
chr17	+	59685203	59690680	59685203-59685226, 59685587-59685808, 59690636-59690680	29, 30, 31	1528	1624	CLTC	ENSG00000141367	ENST00000269122	9	1.25.40.730	48	1	44	93	0.529785	0.440684	0.607503	1
chr17	+	59690681	59693849	59690681-59690711, 59693728-59693849	31, 32	1625	1675	CLTC	ENSG00000141367	ENST00000269122	10		36	0	22	58	0.580623	0.488121	0.685036	0
chr17	-	59697442	59697792	59697442-59697792	2	63	179	PTRH2	ENSG00000141378	ENST00000393038	1	3.40.1490.10	115	6	45	166	0.693471	0.622828	0.755454	1
chr17	-	59697793	59697978	59697793-59697978	2	1	62	PTRH2	ENSG00000141378	ENST00000393038	2		74	6	32	112	0.660837	0.579972	0.739838	0
chr17	+	59731447	59839908	59731447-59731522, 59735338-59735473, 59737453-59737543, 59738837-59738947, 59764971-59765138, 59773754-59773885, 59808796-59808876, 59811670-59811786, 59817712-59817773, 59838295-59838397, 59839768-59839908	2, 3, 4, 5, 6, 7, 8, 9, 10, 11, 12	1	406	VMP1	ENSG00000062716	ENST00000262291	1		293	4	155	452	0.649947	0.604211	0.69123	0
chr17	-	59860325	59860327	59860325-59860327	9	453	453	TUBD1	ENSG00000108423	ENST00000325752	1		0	0	0	0	0.713364	0.486794	0.880088	0
chr17	-	59860328	59863707	59860328-59860424, 59863664-59863707	9, 8	406	452	TUBD1	ENSG00000108423	ENST00000325752	2	1.10.287.600	47	2	18	67	0.702382	0.601879	0.794212	0
chr17	-	59863708	59863722	59863708-59863722	8	401	405	TUBD1	ENSG00000108423	ENST00000325752	3		7	0	3	10	0.709546	0.525382	0.84484	0
chr17	-	59863723	59891002	59863723-59863847, 59866609-59866749, 59874539-59874703, 59878103-59878334, 59880894-59881110, 59886083-59886230, 59890831-59891002	8, 7, 6, 5, 4, 3, 2	1	400	TUBD1	ENSG00000108423	ENST00000325752	4	3.40.50.1440	464	22	167	653	0.710555	0.677001	0.745467	0
chr17	+	59893185	59912759	59893185-59893325, 59910562-59910611, 59912684-59912759	1, 2, 3	1	89	RPS6KB1	ENSG00000108443	ENST00000225577	1		69	4	39	112	0.608955	0.527093	0.690853	0
chr17	+	59912760	59930118	59912760-59912804, 59914635-59914703, 59926435-59926582, 59930117-59930118	3, 4, 5, 6	90	177	RPS6KB1	ENSG00000108443	ENST00000225577	2	3.30.200.20	21	0	13	34	0.606592	0.483252	0.733929	0
chr17	+	59930119	59940865	59930119-59930174, 59931622-59931722, 59934170-59934260, 59934434-59934524, 59935193-59935300, 59936215-59936277, 59936464-59936541, 59940836-59940865	6, 7, 8, 9, 10, 11, 12, 13	178	383	RPS6KB1	ENSG00000108443	ENST00000225577	3	1.10.510.10; 3.30.200.20	52	2	56	110	0.512621	0.415803	0.590358	0
chr17	+	59940866	59940940	59940866-59940940	13	384	408	RPS6KB1	ENSG00000108443	ENST00000225577	4	3.30.200.20	3	0	0	3	0.619939	0.450227	0.835745	0
chr17	+	59940941	59946785	59940941-59940943, 59945406-59945518, 59946551-59946785	13, 14, 15	409	525	RPS6KB1	ENSG00000108443	ENST00000225577	5		59	1	34	94	0.617655	0.529278	0.707105	0
chr17	-	59952980	59952985	59952980-59952985	9	434	435	RNFT1	ENSG00000189050	ENST00000305783	1		5	0	1	6	0.724776	0.551319	0.887018	0
chr17	-	59952986	59954140	59952986-59953111, 59954045-59954140	9, 8	360	433	RNFT1	ENSG00000189050	ENST00000305783	2	3.30.40.10	44	2	15	61	0.723507	0.616096	0.810234	0
chr17	-	59954141	59964663	59954141-59954146, 59956488-59956553, 59957224-59957382, 59958291-59958444, 59960068-59960168, 59962540-59962616, 59962827-59963284, 59964608-59964663	8, 7, 6, 5, 4, 3, 2, 1	1	359	RNFT1	ENSG00000189050	ENST00000305783	3		342	21	130	493	0.696822	0.655118	0.733928	0
chr17	-	60043566	60043604	60043566-60043604	20	1169	1181	HEATR6	ENSG00000068097	ENST00000184956	1		19	1	7	27	0.693528	0.578585	0.799241	0
chr17	-	60043605	60057092	60043605-60044134, 60046025-60046229, 60047309-60047405, 60048264-60048388, 60049580-60049702, 60050843-60050977, 60055515-60055601, 60056115-60056237, 60057048-60057092	20, 19, 18, 17, 16, 15, 14, 13, 12	679	1168	HEATR6	ENSG00000068097	ENST00000184956	2	1.25.10.10	531	27	218	776	0.684692	0.653197	0.715608	0
chr17	-	60057093	60057272	60057093-60057272	12	619	678	HEATR6	ENSG00000068097	ENST00000184956	3		86	6	28	120	0.711295	0.63932	0.777879	0
chr17	-	60057273	60067453	60057273-60057403, 60059422-60059521, 60059890-60060096, 60066209-60066386, 60067434-60067453	12, 11, 10, 9, 8	407	618	HEATR6	ENSG00000068097	ENST00000184956	4	1.25.10.10	230	5	85	320	0.713943	0.66671	0.759906	0
chr17	-	60067454	60070765	60067454-60067732, 60069711-60069848, 60070706-60070765	8, 7, 6	248	406	HEATR6	ENSG00000068097	ENST00000184956	5		167	9	69	245	0.685011	0.628388	0.73651	0
chr17	-	60070766	60078791	60070766-60070807, 60072215-60072329, 60073164-60073279, 60073746-60073886, 60076130-60076237, 60078696-60078791	6, 5, 4, 3, 2, 1	42	247	HEATR6	ENSG00000068097	ENST00000184956	6	1.25.10.10	139	11	64	214	0.657144	0.596545	0.712497	0
chr17	-	60078792	60078914	60078792-60078914	1	1	41	HEATR6	ENSG00000068097	ENST00000184956	7		70	2	34	106	0.66659	0.593258	0.744655	0
chr17	+	60150035	60150088	60150035-60150088	1	1	18	CA4	ENSG00000167434	ENST00000300900	1		22	4	17	43	0.560972	0.43224	0.679499	0
chr17	+	60150089	60159337	60150089-60150092, 60155314-60155367, 60156560-60156715, 60157427-60157572, 60157690-60157788, 60158061-60158127, 60158283-60158446, 60159230-60159337	1, 2, 3, 4, 5, 6, 7, 8	19	284	CA4	ENSG00000167434	ENST00000300900	2	3.10.200.10	370	16	155	541	0.682521	0.642252	0.719785	1
chr17	+	60159338	60159421	60159338-60159421	8	285	312	CA4	ENSG00000167434	ENST00000300900	3		33	2	17	52	0.628229	0.52642	0.744685	0
chr17	-	60179258	60179365	60179258-60179365	34	1569	1604	USP32	ENSG00000170832	ENST00000300896	1		24	0	11	35	0.686313	0.573634	0.77741	0
chr17	-	60179366	60181506	60179366-60179428, 60180545-60180637, 60181324-60181506	34, 33, 32	1456	1568	USP32	ENSG00000170832	ENST00000300896	2	3.90.70.10	96	0	36	132	0.717786	0.643332	0.777213	0
chr17	-	60181507	60181692	60181507-60181692	32	1394	1455	USP32	ENSG00000170832	ENST00000300896	3		57	1	33	91	0.639623	0.56184	0.721396	0
chr17	-	60181693	60190595	60181693-60181748, 60183165-60183453, 60185460-60185651, 60190563-60190595	32, 31, 30, 29	1204	1393	USP32	ENSG00000170832	ENST00000300896	4	3.90.70.10	166	6	93	265	0.633917	0.579928	0.686522	0
chr17	-	60190596	60208166	60190596-60190683, 60192844-60192930, 60198260-60198444, 60205447-60205658, 60207021-60207132, 60208059-60208166	29, 28, 27, 26, 25, 24	940	1203	USP32	ENSG00000170832	ENST00000300896	5		191	6	90	287	0.670543	0.615525	0.716608	0
chr17	-	60208167	60212054	60208167-60208210, 60208654-60208828, 60209370-60209543, 60211013-60211118, 60211376-60211514, 60212024-60212054	24, 23, 22, 21, 20, 19	717	939	USP32	ENSG00000170832	ENST00000300896	6	3.90.70.10	100	4	58	162	0.634674	0.565816	0.697984	0
chr17	-	60212055	60212057	60212055-60212057	19	716	716	USP32	ENSG00000170832	ENST00000300896	7		0	0	0	0	0.681398	0.530349	0.812558	0
chr17	-	60212058	60214742	60212058-60212098, 60213581-60213662, 60214620-60214742	19, 18, 17	634	715	USP32	ENSG00000170832	ENST00000300896	8	3.10.20.90	41	3	12	56	0.710608	0.617485	0.796483	0
chr17	-	60214743	60219742	60214743-60214774, 60219670-60219742	17, 16	599	633	USP32	ENSG00000170832	ENST00000300896	9		26	1	8	35	0.700845	0.599096	0.799354	0
chr17	-	60219743	60252418	60219743-60219787, 60222409-60222549, 60223411-60223586, 60226039-60226231, 60236138-60236240, 60252381-60252418	16, 15, 14, 13, 12, 11	367	598	USP32	ENSG00000170832	ENST00000300896	10	3.30.2230.10	234	9	93	336	0.693162	0.647642	0.739378	0
chr17	-	60252419	60255180	60252419-60252442, 60255175-60255180	11, 10	357	366	USP32	ENSG00000170832	ENST00000300896	11		4	0	1	5	0.694215	0.549191	0.812801	0
chr17	-	60255181	60288589	60255181-60255258, 60265412-60265474, 60265976-60266091, 60269450-60269557, 60271350-60271481, 60288523-60288589	10, 9, 8, 7, 6, 5	169	356	USP32	ENSG00000170832	ENST00000300896	12	1.10.238.10	159	3	53	215	0.726998	0.671711	0.780457	0
chr17	-	60288590	60288622	60288590-60288622	5	158	168	USP32	ENSG00000170832	ENST00000300896	13		9	0	6	15	0.660852	0.531522	0.774142	0
chr17	-	60288623	60391912	60288623-60288682, 60294683-60294801, 60301599-60301704, 60345481-60345608, 60391882-60391912	5, 4, 3, 2, 1	10	157	USP32	ENSG00000170832	ENST00000300896	14	1.10.238.10	112	1	52	165	0.677994	0.613629	0.738579	0
chr17	-	60391913	60391939	60391913-60391939	1	1	9	USP32	ENSG00000170832	ENST00000300896	15		8	3	5	16	0.646792	0.504655	0.752861	0
chr17	+	60422593	60431263	60422593-60422643, 60425783-60425884, 60426161-60426336, 60426718-60426817, 60429362-60429557, 60431181-60431263	1, 2, 3, 4, 5, 6	1	236	CHCT1	ENSG00000141371	ENST00000269127	1		288	29	128	445	0.648772	0.603905	0.690921	0
chr17	-	60447584	60447703	60447584-60447703	13	546	585	APPBP2	ENSG00000062725	ENST00000083182	1		43	1	14	58	0.69994	0.603952	0.802283	0
chr17	-	60447704	60454451	60447704-60447834, 60451880-60452045, 60454302-60454451	13, 12, 11	397	545	APPBP2	ENSG00000062725	ENST00000083182	2	1.25.40.10	82	3	55	140	0.599898	0.523816	0.67326	0
chr17	-	60454452	60466407	60454452-60454492, 60456296-60456381, 60460663-60460787, 60461810-60461915, 60461994-60462061, 60464021-60464110, 60466291-60466407	11, 10, 9, 8, 7, 6, 5	186	396	APPBP2	ENSG00000062725	ENST00000083182	3	1.25.40.10	110	1	68	179	0.6194	0.553806	0.685626	0
chr17	-	60466408	60525931	60466408-60466459, 60479148-60479271, 60494466-60494617, 60500399-60500487, 60525794-60525931	5, 4, 3, 2, 1	1	185	APPBP2	ENSG00000062725	ENST00000083182	4		157	5	73	235	0.670294	0.607631	0.721015	0
chr17	+	60600415	60600420	60600415-60600420	1	1	2	PPM1D	ENSG00000170836	ENST00000305921	1		2	0	2	4	0.624031	0.40998	0.790068	0
chr17	+	60600421	60656709	60600421-60600886, 60623521-60623749, 60633853-60633977, 60647892-60648082, 60656599-60656709	1, 2, 3, 4, 5	3	376	PPM1D	ENSG00000170836	ENST00000305921	2	3.60.40.10	328	8	204	540	0.607139	0.568856	0.649405	1
chr17	+	60656710	60663549	60656710-60656841, 60662995-60663549	5, 6	377	605	PPM1D	ENSG00000170836	ENST00000305921	3		285	45	104	434	0.656176	0.610108	0.696366	0
chr17	+	60679458	60910651	60679458-60679540, 60683982-60684036, 60689686-60689761, 60709219-60709325, 60747198-60747279, 60808004-60808076, 60868576-60868683, 60874662-60874738, 60889695-60889771, 60902620-60902703, 60910532-60910651	2, 3, 4, 5, 6, 7, 8, 9, 10, 11, 12	1	314	BCAS3	ENSG00000141376	ENST00000407086	1		220	7	108	335	0.65803	0.609146	0.705656	0
chr17	+	60910652	60990147	60910652-60910702, 60924407-60924500, 60947219-60947352, 60989971-60990147	12, 13, 14, 15	315	466	BCAS3	ENSG00000141376	ENST00000407086	2	2.130.10.10	159	1	69	229	0.692466	0.632837	0.744942	0
chr17	+	60990148	61392122	60990148-60990235, 61015751-61015901, 61034666-61034790, 61037889-61038054, 61040792-61040892, 61074920-61075020, 61078333-61078529, 61084467-61084564, 61368327-61368494, 61391977-61392122	15, 16, 17, 18, 19, 20, 21, 22, 23, 24	467	913	BCAS3	ENSG00000141376	ENST00000407086	3		477	18	231	726	0.656805	0.624826	0.691459	1
chr17	+	61400177	61400455	61400177-61400455	1	1	93	TBX2	ENSG00000121068	ENST00000240328	1		162	3	106	271	0.599963	0.546712	0.657877	1
chr17	+	61400456	61404474	61400456-61400571, 61401684-61401951, 61403061-61403207, 61404421-61404474	1, 2, 3, 4	94	288	TBX2	ENSG00000121068	ENST00000240328	2	2.60.40.820	214	1	140	355	0.608091	0.555768	0.653755	0
chr17	+	61404475	61408503	61404475-61404497, 61404606-61404769, 61405202-61405836, 61408054-61408503	4, 5, 6, 7	289	712	TBX2	ENSG00000121068	ENST00000240328	3		674	12	325	1011	0.666213	0.63708	0.694926	1
chr17	+	61456491	61456652	61456491-61456652	2	1	54	TBX4	ENSG00000121075	ENST00000644296	1		98	1	55	154	0.640101	0.568597	0.70713	1
chr17	+	61456653	61479931	61456653-61456676, 61457537-61457631, 61465819-61465938, 61467510-61467657, 61478627-61478779, 61479881-61479931	2, 3, 4, 5, 6, 7	55	251	TBX4	ENSG00000121075	ENST00000644296	2	2.60.40.820	191	1	98	290	0.65608	0.606095	0.709528	5
chr17	+	61479932	61483513	61479932-61479969, 61480090-61480319, 61482897-61483513	7, 8, 9	252	546	TBX4	ENSG00000121075	ENST00000644296	3		392	9	189	590	0.663218	0.627345	0.701971	1
chr17	-	61590536	61590541	61590536-61590541	1	214	215	NACA2	ENSG00000253506	ENST00000521764	1		2	0	1	3	0.682786	0.493268	0.839213	0
chr17	-	61590542	61590655	61590542-61590655	1	176	213	NACA2	ENSG00000253506	ENST00000521764	2	1.10.8.10	42	2	21	65	0.653167	0.558845	0.749322	0
chr17	-	61590656	61590772	61590656-61590772	1	137	175	NACA2	ENSG00000253506	ENST00000521764	3		53	2	22	77	0.680315	0.59286	0.768485	0
chr17	-	61590773	61590931	61590773-61590931	1	84	136	NACA2	ENSG00000253506	ENST00000521764	4	2.20.70.30	64	2	21	87	0.723408	0.631931	0.79727	0
chr17	-	61590932	61591180	61590932-61591180	1	1	83	NACA2	ENSG00000253506	ENST00000521764	5		125	10	62	197	0.646325	0.577039	0.701699	0
chr17	-	61683299	61686100	61683299-61684140, 61685836-61686100	20, 19	881	1249	BRIP1	ENSG00000136492	ENST00000259008	1		405	15	121	541	0.742619	0.70872	0.779461	0
chr17	-	61686101	61776529	61686101-61686165, 61693430-61693512, 61715951-61716063, 61743013-61743134, 61744432-61744591, 61776401-61776529	19, 18, 17, 16, 15, 14	657	880	BRIP1	ENSG00000136492	ENST00000259008	2	3.40.50.300	229	12	92	333	0.690336	0.640584	0.734134	0
chr17	-	61776530	61799104	61776530-61776562, 61780261-61780401, 61780840-61781005, 61784270-61784424, 61793597-61793729, 61799100-61799104	14, 13, 12, 11, 10, 9	446	656	BRIP1	ENSG00000136492	ENST00000259008	3		197	10	80	287	0.686036	0.636275	0.737348	0
chr17	-	61799105	61847196	61799105-61799299, 61801253-61801474, 61808467-61808757, 61847101-61847196	9, 8, 7, 6	178	445	BRIP1	ENSG00000136492	ENST00000259008	4	3.40.50.300	319	18	121	458	0.693108	0.655533	0.73624	5
chr17	-	61847197	61857157	61847197-61847220, 61849129-61849256, 61857058-61857157	6, 5, 4	94	177	BRIP1	ENSG00000136492	ENST00000259008	5		106	5	38	149	0.70804	0.640027	0.769763	0
chr17	-	61857158	61861488	61857158-61857231, 61859796-61859907, 61861447-61861488	4, 3, 2	18	93	BRIP1	ENSG00000136492	ENST00000259008	6	3.40.50.300	72	5	27	104	0.696757	0.615124	0.765752	0
chr17	-	61861489	61861539	61861489-61861539	2	1	17	BRIP1	ENSG00000136492	ENST00000259008	7		11	3	8	22	0.634716	0.488932	0.747029	0
chr17	-	61867560	61926644	61867560-61867726, 61867833-61868009, 61869034-61869139, 61869273-61869380, 61869737-61869988, 61872265-61872460, 61874913-61875038, 61877887-61878088, 61881007-61881171, 61884901-61885005, 61889786-61889894, 61891513-61891689, 61893765-61893899, 61895315-61895383, 61897469-61897583, 61897668-61897739, 61904460-61904585, 61907408-61907634, 61911520-61911693, 61911940-61912070, 61919400-61919513, 61921725-61921827, 61924961-61925099, 61926352-61926644	25, 24, 23, 22, 21, 20, 19, 18, 17, 16, 15, 14, 13, 12, 11, 10, 9, 8, 7, 6, 5, 4, 3, 2	1	1196	INTS2	ENSG00000108506	ENST00000251334	1		940	24	401	1365	0.688455	0.663637	0.712564	0
chr17	-	61946471	62065205	61946471-61946600, 61946917-61947017, 61950825-61950998, 61952965-61953113, 61955382-61955567, 61955680-61955838, 61956339-61956481, 61960867-61961090, 61961588-61961779, 61962752-61962971, 61965006-61965468, 61966462-61966651, 61968035-61968258, 61972727-61972888, 61982198-61983114, 61984171-61984367, 61984651-61984865, 61985000-61985090, 61987007-61987128, 61992540-61992621, 61995152-61995365, 62010550-62011233, 62029541-62029651, 62029851-62030013, 62031444-62031638, 62033787-62033984, 62035463-62035608, 62052537-62052705, 62063067-62063301, 62065140-62065205	30, 29, 28, 27, 26, 25, 24, 23, 22, 21, 20, 19, 18, 17, 16, 15, 14, 13, 12, 11, 10, 9, 8, 7, 6, 5, 4, 3, 2, 1	1	2174	MED13	ENSG00000108510	ENST00000397786	1		2261	15	991	3267	0.691711	0.676267	0.7079	10
chr17	+	62382980	62383036	62382980-62383036	2	1	19	EFCAB3	ENSG00000172421	ENST00000305286	1		22	4	9	35	0.653004	0.521472	0.764161	0
chr17	+	62383037	62393625	62383037-62383053, 62387340-62387416, 62391822-62391965, 62393573-62393625	2, 3, 4, 5	20	116	EFCAB3	ENSG00000172421	ENST00000305286	2	1.10.238.10	104	6	38	148	0.696911	0.623729	0.761559	0
chr17	+	62393626	62416326	62393626-62393644, 62395068-62395188, 62406480-62406673, 62407028-62407212, 62413732-62413854, 62416003-62416326	5, 6, 7, 8, 9, 10	117	438	EFCAB3	ENSG00000172421	ENST00000305286	3		326	21	143	490	0.663765	0.624648	0.706204	0
chr17	+	62423903	62424231	62423903-62424012, 62424219-62424231	1, 2	1	41	METTL2A	ENSG00000087995	ENST00000311506	1		59	5	30	94	0.644594	0.556959	0.731448	0
chr17	+	62424232	62448705	62424232-62424310, 62426299-62426654, 62427788-62427837, 62435232-62435292, 62440617-62440756, 62444837-62444943, 62447701-62447766, 62448575-62448705	2, 3, 4, 5, 6, 7, 8, 9	42	371	METTL2A	ENSG00000087995	ENST00000311506	2	3.40.50.150	302	26	103	431	0.698494	0.656748	0.740753	0
chr17	+	62448706	62448726	62448706-62448726	9	372	378	METTL2A	ENSG00000087995	ENST00000311506	3		14	0	3	17	0.733512	0.598969	0.882342	0
chr17	+	62481126	62580111	62481126-62481206, 62520773-62520844, 62522204-62522273, 62523134-62523177, 62524236-62524331, 62536170-62536337, 62552302-62552397, 62553663-62553755, 62560016-62560126, 62565001-62565137, 62573215-62573367, 62576709-62576775, 62578477-62578574, 62580111-62580111	2, 3, 4, 5, 6, 7, 8, 9, 10, 11, 12, 13, 14, 15	1	429	TLK2	ENSG00000146872	ENST00000346027	1		204	4	147	355	0.572639	0.519907	0.619673	5
chr17	+	62580112	62612556	62580112-62580192, 62586135-62586226, 62596585-62596674, 62600651-62600820, 62602042-62602180, 62606130-62606241, 62608041-62608148, 62612392-62612556	15, 16, 17, 18, 19, 20, 21, 22	430	748	TLK2	ENSG00000146872	ENST00000346027	2	1.10.510.10	105	2	133	240	0.448684	0.387622	0.51013	13
chr17	+	62612557	62612562	62612557-62612562	22	749	750	TLK2	ENSG00000146872	ENST00000346027	3		0	0	0	0	0.524076	0.292037	0.762722	0
chr17	+	62627803	62627919	62627803-62627919	1	1	39	MRC2	ENSG00000011028	ENST00000303375	1		78	2	38	118	0.662191	0.586643	0.72658	0
chr17	+	62627920	62664948	62627920-62627920, 62664548-62664948	1, 2	40	173	MRC2	ENSG00000011028	ENST00000303375	2	2.80.10.50	182	4	81	267	0.680652	0.625273	0.727115	0
chr17	+	62664949	62666263	62664949-62664949, 62666094-62666263	2, 3	174	230	MRC2	ENSG00000011028	ENST00000303375	3	2.10.10.10	68	2	37	107	0.64371	0.56934	0.715683	0
chr17	+	62666264	62666266	62666264-62666266	3	231	231	MRC2	ENSG00000011028	ENST00000303375	4		2	0	1	3	0.657942	0.523054	0.77363	0
chr17	+	62666267	62667520	62666267-62666267, 62666455-62666619, 62666757-62666870, 62667390-62667520	3, 4, 5, 6	232	368	MRC2	ENSG00000011028	ENST00000303375	5	3.10.100.10	139	6	83	228	0.62217	0.562307	0.675113	0
chr17	+	62667521	62667523	62667521-62667523	6	369	369	MRC2	ENSG00000011028	ENST00000303375	6		4	0	1	5	0.667537	0.540227	0.783668	0
chr17	+	62667524	62674128	62667524-62667533, 62671649-62671837, 62671998-62672152, 62674063-62674128	6, 7, 8, 9	370	509	MRC2	ENSG00000011028	ENST00000303375	7	3.10.100.10	153	6	76	235	0.654978	0.597345	0.705777	0
chr17	+	62674129	62674155	62674129-62674155	9	510	518	MRC2	ENSG00000011028	ENST00000303375	8		15	0	9	24	0.65896	0.540669	0.752214	0
chr17	+	62674156	62677378	62674156-62674170, 62675790-62675905, 62676383-62676531, 62677269-62677378	9, 10, 11, 12	519	648	MRC2	ENSG00000011028	ENST00000303375	9	3.10.100.10	159	4	69	232	0.678916	0.625095	0.733202	0
chr17	+	62677379	62677429	62677379-62677429	12	649	665	MRC2	ENSG00000011028	ENST00000303375	10		22	0	13	35	0.648356	0.54658	0.743334	0
chr17	+	62677430	62680428	62677430-62677486, 62678504-62678646, 62679800-62679902, 62680170-62680308, 62680418-62680428	12, 13, 14, 15, 16	666	816	MRC2	ENSG00000011028	ENST00000303375	11	3.10.100.10	203	8	72	283	0.708607	0.657978	0.754611	0
chr17	+	62680429	62682287	62680429-62680453, 62680800-62680960, 62681062-62681129, 62681837-62681937, 62682235-62682287	16, 17, 18, 19, 20	817	952	MRC2	ENSG00000011028	ENST00000303375	12	3.10.100.10	180	5	73	258	0.687002	0.640141	0.741805	0
chr17	+	62682288	62688959	62682288-62682377, 62688289-62688403, 62688501-62688664, 62688852-62688959	20, 21, 22, 23	953	1111	MRC2	ENSG00000011028	ENST00000303375	13	3.10.100.10	177	8	88	273	0.649219	0.596676	0.699575	0
chr17	+	62688960	62689556	62688960-62688960, 62689522-62689556	23, 24	1112	1123	MRC2	ENSG00000011028	ENST00000303375	14		23	0	11	34	0.658319	0.564641	0.762237	0
chr17	+	62689557	62690052	62689557-62689760, 62689894-62690052	24, 25	1124	1244	MRC2	ENSG00000011028	ENST00000303375	15	3.10.100.10	131	7	84	222	0.604562	0.546607	0.662328	0
chr17	+	62690053	62690175	62690053-62690062, 62690156-62690175	25, 26	1245	1254	MRC2	ENSG00000011028	ENST00000303375	16		13	1	2	16	0.682873	0.586025	0.804357	0
chr17	+	62690176	62691121	62690176-62690305, 62690642-62690761, 62690949-62691121	26, 27, 28	1255	1395	MRC2	ENSG00000011028	ENST00000303375	17	3.10.100.10	167	7	89	263	0.639606	0.586647	0.691644	0
chr17	+	62691122	62692448	62691122-62691128, 62692112-62692138, 62692231-62692448	28, 29, 30	1396	1479	MRC2	ENSG00000011028	ENST00000303375	18		92	2	59	153	0.624127	0.549794	0.682958	0
chr17	-	62701706	62722535	62701706-62701758, 62705539-62705581, 62711231-62711344, 62722488-62722535	11, 10, 9, 8	723	808	MARCHF10	ENSG00000173838	ENST00000311269	1		98	6	36	140	0.697768	0.627105	0.765268	0
chr17	-	62722536	62735938	62722536-62722597, 62724938-62725104, 62735931-62735938	8, 7, 6	644	722	MARCHF10	ENSG00000173838	ENST00000311269	2	3.30.40.10	96	9	36	141	0.689423	0.609896	0.748006	0
chr17	-	62735939	62801735	62735939-62737332, 62744376-62744528, 62759835-62760006, 62788480-62788599, 62801646-62801735	6, 5, 4, 3, 2	1	643	MARCHF10	ENSG00000173838	ENST00000311269	3		759	36	301	1096	0.691486	0.665891	0.719419	0
chr17	+	63009560	63388718	63009560-63009626, 63073943-63074014, 63099175-63099357, 63151270-63151380, 63193991-63194139, 63200771-63200957, 63237814-63238077, 63267748-63267873, 63314388-63314669, 63318957-63319090, 63340101-63340332, 63351250-63351416, 63354783-63355390, 63379718-63379826, 63388635-63388718	2, 3, 4, 5, 6, 7, 8, 9, 10, 11, 12, 13, 14, 15, 16	1	925	TANC2	ENSG00000170921	ENST00000689528	1		967	9	431	1407	0.687688	0.664198	0.711447	0
chr17	+	63388719	63398862	63388719-63388757, 63389308-63389544, 63395743-63395928, 63398821-63398862	16, 17, 18, 19	926	1093	TANC2	ENSG00000170921	ENST00000689528	2	1.25.40.20	148	2	61	211	0.696435	0.644178	0.757741	0
chr17	+	63398863	63413598	63398863-63398914, 63405122-63405255, 63406154-63406277, 63411511-63411686, 63411998-63412130, 63412680-63412709, 63413543-63413598	19, 20, 21, 22, 23, 24, 25	1094	1328	TANC2	ENSG00000170921	ENST00000689528	3	1.25.40.20	205	1	113	319	0.649815	0.595835	0.695865	0
chr17	+	63413599	63420125	63413599-63413634, 63415528-63415674, 63418307-63418407, 63419999-63420125	25, 26, 27, 28	1329	1465	TANC2	ENSG00000170921	ENST00000689528	4	1.25.40.10	149	0	53	202	0.732255	0.670188	0.783775	0
chr17	+	63420126	63421952	63420126-63421952	28	1466	2074	TANC2	ENSG00000170921	ENST00000689528	5		751	5	333	1089	0.691927	0.66179	0.716277	0
chr17	-	63434405	63434467	63434405-63434467	6	231	251	CYB561	ENSG00000008283	ENST00000360793	1		26	1	14	41	0.635335	0.5097	0.748718	0
chr17	-	63434468	63437526	63434468-63434594, 63435086-63435243, 63435688-63435791, 63436054-63436152, 63437346-63437526	6, 5, 4, 3, 2	8	230	CYB561	ENSG00000008283	ENST00000360793	2	1.20.120.1770	281	8	161	450	0.624505	0.580052	0.667165	0
chr17	-	63437527	63437547	63437527-63437547	2	1	7	CYB561	ENSG00000008283	ENST00000360793	3		11	2	5	18	0.624706	0.475309	0.772224	0
chr17	+	63477095	63497363	63477095-63477343, 63477931-63478098, 63479007-63479100, 63479769-63479912, 63480337-63480528, 63481091-63481188, 63481566-63481738, 63482466-63482689, 63483029-63483173, 63483460-63483558, 63483849-63483971, 63484330-63484541, 63485236-63485372, 63486557-63486715, 63486986-63487073, 63488648-63488791, 63488941-63489132, 63490954-63491051, 63491209-63491381, 63493436-63493659, 63493922-63494066, 63494372-63494470, 63496394-63496516, 63496798-63496985, 63497137-63497363	1, 2, 3, 4, 5, 6, 7, 8, 9, 10, 11, 12, 13, 14, 15, 16, 17, 18, 19, 20, 21, 22, 23, 24, 25	1	1306	ACE	ENSG00000159640	ENST00000290866	1		1909	93	872	2874	0.664458	0.646696	0.680883	5
chr17	+	63523414	63530197	63523414-63523489, 63524139-63524369, 63530091-63530197	1, 2, 3	1	138	KCNH6	ENSG00000173826	ENST00000314672	1	3.30.450.20	193	11	77	281	0.684803	0.633979	0.736217	0
chr17	+	63530198	63533975	63530198-63530252, 63530337-63530542, 63533886-63533975	3, 4, 5	139	255	KCNH6	ENSG00000173826	ENST00000314672	2		146	8	81	235	0.633903	0.573464	0.687933	0
chr17	+	63533976	63538108	63533976-63534311, 63535669-63536068, 63538065-63538108	5, 6, 7	256	515	KCNH6	ENSG00000173826	ENST00000314672	3	1.10.287.70	356	19	158	533	0.671067	0.630444	0.706557	0
chr17	+	63538109	63538234	63538109-63538234	7	516	557	KCNH6	ENSG00000173826	ENST00000314672	4	1.10.1200.260	75	4	25	104	0.715687	0.632976	0.782252	0
chr17	+	63538235	63538243	63538235-63538243	7	558	560	KCNH6	ENSG00000173826	ENST00000314672	5		3	0	1	4	0.696701	0.538782	0.827563	0
chr17	+	63538244	63543587	63538244-63538264, 63538410-63538662, 63542241-63542434, 63543576-63543587	7, 8, 9, 10	561	720	KCNH6	ENSG00000173826	ENST00000314672	6	2.60.120.10	225	8	109	342	0.662218	0.611345	0.706455	0
chr17	+	63543588	63545899	63543588-63543660, 63544249-63544411, 63545078-63545264, 63545609-63545899	10, 11, 12, 13	721	958	KCNH6	ENSG00000173826	ENST00000314672	7		316	12	108	436	0.721701	0.679782	0.760396	0
chr17	+	63550678	63550698	63550678-63550698	1	1	7	DCAF7	ENSG00000136485	ENST00000614556	1		3	0	7	10	0.439551	0.237797	0.607983	0
chr17	+	63550699	63589166	63550699-63550815, 63578470-63578628, 63579337-63579448, 63579825-63579943, 63583502-63583711, 63585211-63585328, 63589000-63589166	1, 2, 3, 4, 5, 6, 7	8	341	DCAF7	ENSG00000136485	ENST00000614556	2	2.130.10.10	137	4	151	292	0.465557	0.411766	0.524599	0
chr17	+	63589167	63589169	63589167-63589169	7	342	342	DCAF7	ENSG00000136485	ENST00000614556	3		0	0	1	1	0.445235	0.240341	0.698387	0
chr17	+	63601084	63601245	63601084-63601245	1	1	54	TACO1	ENSG00000136463	ENST00000258975	1		76	2	40	118	0.661264	0.578093	0.728197	0
chr17	+	63601246	63606327	63601246-63601363, 63604534-63604640, 63606313-63606327	1, 2, 3	55	134	TACO1	ENSG00000136463	ENST00000258975	2	1.10.10.200	95	2	42	139	0.684891	0.612532	0.75182	0
chr17	+	63606328	63606333	63606328-63606333	3	135	136	TACO1	ENSG00000136463	ENST00000258975	3		1	0	1	2	0.699453	0.500051	0.82896	0
chr17	+	63606334	63607305	63606334-63606440, 63607287-63607305	3, 4	137	178	TACO1	ENSG00000136463	ENST00000258975	4	3.30.70.980	57	2	24	83	0.690451	0.60021	0.76899	0
chr17	+	63607306	63607900	63607306-63607464, 63607802-63607900	4, 5	179	264	TACO1	ENSG00000136463	ENST00000258975	5	3.30.70.980	109	1	40	150	0.721803	0.650041	0.781349	1
chr17	+	63607901	63607993	63607901-63607993	5	265	295	TACO1	ENSG00000136463	ENST00000258975	6	3.30.70.980	41	2	17	60	0.68305	0.588782	0.77487	0
chr17	+	63607994	63607999	63607994-63607999	5	296	297	TACO1	ENSG00000136463	ENST00000258975	7		5	0	1	6	0.704156	0.553095	0.850444	0
chr17	+	63622760	63646036	63622760-63622763, 63632681-63632802, 63646034-63646036	1, 2, 3	1	43	MAP3K3	ENSG00000198909	ENST00000361733	1		48	0	15	63	0.746003	0.646768	0.829327	0
chr17	+	63646037	63657898	63646037-63646074, 63652557-63652656, 63657794-63657898	3, 4, 5	44	124	MAP3K3	ENSG00000198909	ENST00000361733	2	3.10.20.90	60	0	20	80	0.729343	0.647902	0.815632	0
chr17	+	63657899	63690274	63657899-63657907, 63666940-63667060, 63681766-63681899, 63685517-63685590, 63688527-63688594, 63688789-63688881, 63689544-63689735, 63690264-63690274	5, 6, 7, 8, 9, 10, 11, 12	125	358	MAP3K3	ENSG00000198909	ENST00000361733	3		259	3	121	383	0.675075	0.631292	0.722418	0
chr17	+	63690275	63693774	63690275-63690412, 63691102-63691233, 63691733-63691862, 63692242-63692419, 63693549-63693774	12, 13, 14, 15, 16	359	626	MAP3K3	ENSG00000198909	ENST00000361733	4	1.10.510.10	230	1	128	359	0.648498	0.597668	0.692996	1
chr17	-	63698555	63698623	63698555-63698623	5	105	127	LIMD2	ENSG00000136490	ENST00000259006	1		34	1	10	45	0.734697	0.620732	0.831325	0
chr17	-	63698624	63698926	63698624-63698711, 63698799-63698926	5, 4	33	104	LIMD2	ENSG00000136490	ENST00000259006	2	2.10.110.10	97	4	43	144	0.679003	0.610306	0.750711	0
chr17	-	63698927	63699298	63698927-63698938, 63699028-63699069, 63699257-63699298	4, 3, 2	1	32	LIMD2	ENSG00000136490	ENST00000259006	3		53	2	19	74	0.715456	0.614675	0.792823	0
chr17	-	63703602	63710728	63703602-63703751, 63704005-63704047, 63704341-63704582, 63706635-63706739, 63707247-63707418, 63710491-63710614, 63710728-63710728	13, 12, 11, 10, 9, 8, 7	153	431	STRADA	ENSG00000266173	ENST00000336174	1	1.10.510.10	308	10	141	459	0.67222	0.627334	0.710239	0
chr17	-	63710729	63714042	63710729-63710836, 63713406-63713527, 63714006-63714042	7, 6, 5	64	152	STRADA	ENSG00000266173	ENST00000336174	2	3.30.200.20	95	2	42	139	0.681034	0.607699	0.750075	0
chr17	-	63714043	63728369	63714043-63714108, 63723298-63723326, 63726638-63726695, 63728334-63728369	5, 4, 3, 2	1	63	STRADA	ENSG00000266173	ENST00000336174	3		71	6	29	106	0.670214	0.586954	0.74703	0
chr17	-	63746884	63766175	63746884-63746961, 63751940-63752107, 63752320-63752429, 63752741-63752799, 63754433-63754518, 63756240-63756350, 63756469-63756570, 63760914-63760979, 63761230-63761351, 63764016-63764190, 63764740-63764847, 63765912-63766175	13, 12, 11, 10, 9, 8, 7, 6, 5, 4, 3, 2	1	483	CCDC47	ENSG00000108588	ENST00000225726	1		535	22	208	765	0.699141	0.666121	0.730436	0
chr17	+	63787050	63805091	63787050-63787270, 63792412-63792562, 63798038-63798099, 63799589-63799625, 63800468-63800617, 63805071-63805091	2, 3, 4, 5, 6, 7	1	214	DDX42	ENSG00000198231	ENST00000389924	1		190	3	83	276	0.683508	0.633622	0.737449	0
chr17	+	63805092	63811158	63805092-63805175, 63806535-63806654, 63807724-63807900, 63808820-63808948, 63809560-63809659, 63810513-63810560, 63811076-63811158	7, 8, 9, 10, 11, 12, 13	215	461	DDX42	ENSG00000198231	ENST00000389924	2	3.40.50.300	210	5	123	338	0.626573	0.574636	0.67383	0
chr17	+	63811159	63815568	63811159-63811173, 63811932-63812208, 63813228-63813454, 63815563-63815568	13, 14, 15, 16	462	636	DDX42	ENSG00000198231	ENST00000389924	3	3.40.50.300	126	2	79	207	0.616636	0.552158	0.676358	0
chr17	+	63815569	63818395	63815569-63815673, 63816868-63816966, 63817694-63818395	16, 17, 18	637	938	DDX42	ENSG00000198231	ENST00000389924	4		378	8	159	545	0.692659	0.653896	0.729644	0
chr17	-	63819805	63825140	63819805-63819994, 63820079-63820173, 63820255-63820438, 63820839-63820938, 63821030-63821115, 63821354-63821643, 63821723-63821843, 63821984-63822168, 63823817-63823952, 63824084-63824239, 63824331-63824411, 63824637-63824737, 63824825-63824929, 63825048-63825140	21, 20, 19, 18, 17, 16, 15, 14, 13, 12, 11, 10, 9, 8	207	847	FTSJ3	ENSG00000108592	ENST00000427159	1		931	24	374	1329	0.700258	0.675704	0.72427	0
chr17	-	63825141	63826836	63825141-63825163, 63825242-63825436, 63825536-63825635, 63826056-63826135, 63826258-63826304, 63826567-63826672, 63826836-63826836	8, 7, 6, 5, 4, 3, 2	23	206	FTSJ3	ENSG00000108592	ENST00000427159	2	3.40.50.150	191	6	85	282	0.677303	0.624095	0.72773	0
chr17	-	63826837	63826902	63826837-63826902	2	1	22	FTSJ3	ENSG00000108592	ENST00000427159	3		20	4	8	32	0.652543	0.521613	0.771571	0
chr17	+	63827491	63829499	63827491-63827514, 63828138-63828209, 63829494-63829499	1, 2, 3	1	34	PSMC5	ENSG00000087191	ENST00000310144	1		37	5	23	65	0.554543	0.454324	0.655948	0
chr17	+	63829500	63830363	63829500-63829563, 63829852-63829949, 63830133-63830189, 63830271-63830363	3, 4, 5, 6	35	138	PSMC5	ENSG00000087191	ENST00000310144	2	2.40.50.140	79	0	70	149	0.529075	0.456187	0.602215	0
chr17	+	63830364	63831413	63830364-63830501, 63830809-63830935, 63831036-63831226, 63831327-63831413	6, 7, 8, 9	139	319	PSMC5	ENSG00000087191	ENST00000310144	3	3.40.50.300	82	1	103	186	0.453303	0.389966	0.521928	0
chr17	+	63831414	63831425	63831414-63831425	9	320	323	PSMC5	ENSG00000087191	ENST00000310144	4		5	0	5	10	0.527292	0.364673	0.682256	0
chr17	+	63831506	63831954	63831506-63831616, 63831724-63831810, 63831916-63831954	10, 11, 12	324	402	PSMC5	ENSG00000087191	ENST00000310144	5	1.10.8.60	47	1	36	84	0.54806	0.459113	0.642376	0
chr17	+	63831955	63831966	63831955-63831966	12	403	406	PSMC5	ENSG00000087191	ENST00000310144	6		2	1	1	4	0.522454	0.346757	0.703518	0
chr17	-	63832941	63833925	63832941-63832991, 63833069-63833170, 63833298-63833420, 63833587-63833722, 63833909-63833925	13, 12, 11, 10, 9	389	531	SMARCD2	ENSG00000108604	ENST00000448276	1		152	7	80	239	0.635994	0.577527	0.693538	0
chr17	-	63833926	63834485	63833926-63834006, 63834167-63834328, 63834474-63834485	9, 8, 7	304	388	SMARCD2	ENSG00000108604	ENST00000448276	2	1.10.245.10	89	4	50	143	0.624083	0.548715	0.696931	0
chr17	-	63834486	63842674	63834486-63834575, 63834705-63834800, 63835412-63835567, 63836922-63837044, 63837195-63837237, 63837441-63837625, 63842459-63842674	7, 6, 5, 4, 3, 2, 1	1	303	SMARCD2	ENSG00000108604	ENST00000448276	3		332	14	170	516	0.640906	0.603097	0.683273	0
chr17	-	63872129	63873271	63872129-63872323, 63872577-63872741, 63872835-63872954, 63873179-63873271	5, 4, 3, 2	27	217	CSH2	ENSG00000213218	ENST00000392886	1	1.20.1250.10	148	6	59	213	0.685943	0.624637	0.74538	0
chr17	-	63873272	63873614	63873272-63873339, 63873605-63873614	2, 1	1	26	CSH2	ENSG00000213218	ENST00000392886	2		4	2	7	13	0.535799	0.284758	0.692863	0
chr17	-	63880324	63881451	63880324-63880518, 63880772-63880936, 63881029-63881148, 63881359-63881451	5, 4, 3, 2	27	217	GH2	ENSG00000136487	ENST00000423893	1	1.20.1250.10	293	8	116	417	0.700322	0.655278	0.741552	0
chr17	-	63881452	63881801	63881452-63881519, 63881792-63881801	2, 1	1	26	GH2	ENSG00000136487	ENST00000423893	2		36	2	22	60	0.631091	0.510653	0.725732	0
chr17	-	63895025	63896167	63895025-63895219, 63895473-63895637, 63895731-63895850, 63896075-63896167	5, 4, 3, 2	27	217	CSH1	ENSG00000136488	ENST00000316193	1	1.20.1250.10	158	3	57	218	0.72856	0.665668	0.781363	0
chr17	-	63896168	63896511	63896168-63896235, 63896502-63896511	2, 1	1	26	CSH1	ENSG00000136488	ENST00000316193	2		2	0	0	2	0.761887	0.530289	0.928602	0
chr17	-	63909714	63910856	63909714-63909908, 63910162-63910326, 63910420-63910535, 63910745-63910856	5, 4, 3, 2	27	222	CSHL1	ENSG00000204414	ENST00000309894	1	1.20.1250.10	334	9	159	502	0.664928	0.624617	0.704547	0
chr17	-	63910857	63911196	63910857-63910924, 63911187-63911196	2, 1	1	26	CSHL1	ENSG00000204414	ENST00000309894	2		46	6	16	68	0.681115	0.573601	0.77008	0
chr17	-	63917312	63918438	63917312-63917506, 63917760-63917924, 63918017-63918136, 63918346-63918438	5, 4, 3, 2	27	217	GH1	ENSG00000259384	ENST00000323322	1	1.20.1250.10	273	7	127	407	0.670335	0.623024	0.712634	4
chr17	-	63918439	63918776	63918439-63918506, 63918767-63918776	2, 1	1	26	GH1	ENSG00000259384	ENST00000323322	2		37	2	21	60	0.625523	0.521221	0.733009	0
chr17	-	63929229	63929841	63929229-63929324, 63929434-63929475, 63929770-63929841	6, 5, 4	160	229	CD79B	ENSG00000007312	ENST00000006750	1		70	1	35	106	0.660268	0.57535	0.737561	0
chr17	-	63929842	63930377	63929842-63929888, 63930074-63930377	4, 3	43	159	CD79B	ENSG00000007312	ENST00000006750	2	2.60.40.10	113	2	67	182	0.626493	0.558377	0.69121	0
chr17	-	63930378	63932261	63930378-63930385, 63931335-63931385, 63932195-63932261	3, 2, 1	1	42	CD79B	ENSG00000007312	ENST00000006750	3		51	3	24	78	0.647684	0.558405	0.741939	0
chr17	-	63940774	63940989	63940774-63940989	24	1765	1836	SCN4A	ENSG00000007314	ENST00000435607	1		111	2	51	164	0.680004	0.618104	0.737706	0
chr17	-	63940990	63941118	63940990-63941118	24	1722	1764	SCN4A	ENSG00000007314	ENST00000435607	2	1.20.5.1190	72	0	26	98	0.707449	0.642923	0.782456	0
chr17	-	63941119	63941475	63941119-63941475	24	1603	1721	SCN4A	ENSG00000007314	ENST00000435607	3	1.10.238.10	157	1	65	223	0.695466	0.643943	0.751309	3
chr17	-	63941476	63941883	63941476-63941883	24	1467	1602	SCN4A	ENSG00000007314	ENST00000435607	4	1.10.287.70	160	2	87	249	0.656053	0.59718	0.70238	10
chr17	-	63941884	63941886	63941884-63941886	24	1466	1466	SCN4A	ENSG00000007314	ENST00000435607	5		1	0	1	2	0.679851	0.559342	0.789436	0
chr17	-	63941887	63943081	63941887-63941993, 63942826-63943081	24, 23	1345	1465	SCN4A	ENSG00000007314	ENST00000435607	6	1.20.120.350	154	3	67	224	0.685677	0.63085	0.73694	18
chr17	-	63943082	63943760	63943082-63943096, 63943746-63943760	23, 22	1335	1344	SCN4A	ENSG00000007314	ENST00000435607	7		9	0	4	13	0.681007	0.577831	0.787792	0
chr17	-	63943761	63945632	63943761-63943850, 63944673-63944810, 63945007-63945060, 63945360-63945632	22, 21, 20, 19	1150	1334	SCN4A	ENSG00000007314	ENST00000435607	8	1.10.287.70	165	7	87	259	0.643907	0.593547	0.698148	20
chr17	-	63945633	63948688	63945633-63945638, 63947045-63947167, 63947890-63948063, 63948611-63948688	19, 18, 17, 16	1023	1149	SCN4A	ENSG00000007314	ENST00000435607	9	1.20.120.350	167	6	67	240	0.695101	0.639829	0.743259	5
chr17	-	63948689	63951798	63948689-63948765, 63949393-63949528, 63951424-63951798	16, 15, 14	827	1022	SCN4A	ENSG00000007314	ENST00000435607	10		281	9	126	416	0.678691	0.635017	0.717298	0
chr17	-	63951799	63957464	63951799-63951900, 63957162-63957464	14, 13	692	826	SCN4A	ENSG00000007314	ENST00000435607	11	1.10.287.70	156	2	83	241	0.657299	0.602708	0.709268	8
chr17	-	63957465	63957485	63957465-63957485	13	685	691	SCN4A	ENSG00000007314	ENST00000435607	12		9	0	4	13	0.683372	0.579006	0.788362	2
chr17	-	63957486	63961333	63957486-63957518, 63959265-63959438, 63961193-63961333	13, 12, 11	569	684	SCN4A	ENSG00000007314	ENST00000435607	13	1.20.120.350	136	2	62	200	0.680864	0.623912	0.734804	13
chr17	-	63961334	63963801	63961334-63961431, 63963672-63963801	11, 10	493	568	SCN4A	ENSG00000007314	ENST00000435607	14		110	3	41	154	0.704111	0.645322	0.765118	0
chr17	-	63963802	63968344	63963802-63963825, 63964468-63964677, 63966102-63966243, 63966481-63966544, 63968023-63968344	10, 9, 8, 7, 6	239	492	SCN4A	ENSG00000007314	ENST00000435607	15	1.10.287.70	318	10	134	462	0.686073	0.647135	0.72674	8
chr17	-	63968345	63971162	63968345-63968355, 63971162-63971162	6, 5	235	238	SCN4A	ENSG00000007314	ENST00000435607	16		4	0	1	5	0.690943	0.578675	0.802958	0
chr17	-	63971163	63972374	63971163-63971253, 63971722-63971850, 63972136-63972225, 63972352-63972374	5, 4, 3, 2	124	234	SCN4A	ENSG00000007314	ENST00000435607	17	1.20.120.350	133	8	51	192	0.691556	0.632455	0.744635	4
chr17	-	63972375	63972841	63972375-63972470, 63972569-63972841	2, 1	1	123	SCN4A	ENSG00000007314	ENST00000435607	18		171	4	73	248	0.689173	0.636814	0.738545	0
chr17	+	63998365	64001758	63998365-63998424, 63998707-63998782, 63998968-63999074, 64001084-64001310, 64001467-64001537, 64001733-64001758	1, 2, 3, 4, 5, 6	1	189	PRR29	ENSG00000224383	ENST00000412177	1		240	16	122	378	0.639553	0.586211	0.6831	0
chr17	-	64002750	64002920	64002750-64002920	5	219	275	ICAM2	ENSG00000108622	ENST00000579788	1		82	5	47	134	0.619561	0.543759	0.692557	0
chr17	-	64002921	64005107	64002921-64002925, 64003644-64003964, 64005107-64005107	5, 4, 3	110	218	ICAM2	ENSG00000108622	ENST00000579788	2	2.60.40.10	133	2	56	191	0.68289	0.625384	0.748971	0
chr17	-	64005108	64005362	64005108-64005362	3	25	109	ICAM2	ENSG00000108622	ENST00000579788	3	2.60.40.10	94	7	51	152	0.616738	0.551405	0.693288	0
chr17	-	64005363	64006691	64005363-64005373, 64006631-64006691	3, 2	1	24	ICAM2	ENSG00000108622	ENST00000579788	4		27	3	16	46	0.620466	0.49602	0.719446	0
chr17	-	64043991	64047884	64043991-64044200, 64044860-64044927, 64045359-64045482, 64047858-64047884	22, 21, 20, 19	835	977	ERN1	ENSG00000178607	ENST00000433197	1	1.20.1440.180	125	2	67	194	0.643164	0.576583	0.701093	0
chr17	-	64047885	64054273	64047885-64047985, 64049055-64049202, 64052780-64052979, 64053272-64053371, 64054250-64054273	19, 18, 17, 16, 15	644	834	ERN1	ENSG00000178607	ENST00000433197	2	1.10.510.10	171	4	102	277	0.619922	0.564498	0.670836	0
chr17	-	64054274	64054817	64054274-64054439, 64054738-64054817	15, 14	562	643	ERN1	ENSG00000178607	ENST00000433197	3	3.30.200.20	99	2	54	155	0.631841	0.567053	0.702384	0
chr17	-	64054818	64065241	64054818-64054828, 64055675-64055948, 64057802-64057993, 64060469-64060587, 64063986-64064151, 64065209-64065241	14, 13, 12, 11, 10, 9	297	561	ERN1	ENSG00000178607	ENST00000433197	4		306	6	142	454	0.668338	0.626988	0.710746	0
chr17	-	64065242	64129987	64065242-64065287, 64066671-64066932, 64068190-64068291, 64071981-64072103, 64075175-64075247, 64079662-64079734, 64080775-64080808, 64098121-64098241, 64129976-64129987	9, 8, 7, 6, 5, 4, 3, 2, 1	15	296	ERN1	ENSG00000178607	ENST00000433197	5	2.130.10.10	261	10	148	419	0.623663	0.579159	0.667383	0
chr17	-	64129988	64130029	64129988-64130029	1	1	14	ERN1	ENSG00000178607	ENST00000433197	6		20	2	20	42	0.553495	0.432769	0.664272	0
chr17	-	64148972	64214217	64148972-64149091, 64150841-64150961, 64152945-64153154, 64154842-64154967, 64160801-64160933, 64171100-64171199, 64177325-64177471, 64188168-64188415, 64193559-64193889, 64194895-64195095, 64212574-64214217	12, 11, 10, 9, 8, 7, 6, 5, 4, 3, 2	1	1127	TEX2	ENSG00000136478	ENST00000584379	1		1291	42	581	1914	0.674963	0.652738	0.694761	0
chr17	-	64323819	64355032	64323819-64323845, 64329700-64329722, 64341634-64341690, 64348260-64348322, 64350380-64350433, 64352390-64352463, 64353491-64353518, 64354933-64355032	16, 15, 14, 13, 12, 11, 10, 9	597	738	PECAM1	ENSG00000261371	ENST00000563924	1		51	0	21	72	0.689268	0.591556	0.770304	0
chr17	-	64355033	64360146	64355033-64355040, 64356111-64356398, 64360140-64360146	9, 8, 7	496	596	PECAM1	ENSG00000261371	ENST00000563924	2	2.60.40.10	32	0	15	47	0.672077	0.554958	0.76093	0
chr17	-	64360147	64363149	64360147-64360415, 64363149-64363149	7, 6	406	495	PECAM1	ENSG00000261371	ENST00000563924	3		29	0	16	45	0.648693	0.535269	0.747937	0
chr17	-	64363150	64363389	64363150-64363389	6	326	405	PECAM1	ENSG00000261371	ENST00000563924	4	2.60.40.10	22	0	14	36	0.639127	0.517365	0.745739	0
chr17	-	64363390	64375057	64363390-64363397, 64369750-64370025, 64375051-64375057	6, 5, 4	229	325	PECAM1	ENSG00000261371	ENST00000563924	5	2.60.40.10	28	0	15	43	0.645023	0.538508	0.751766	0
chr17	-	64375058	64377824	64375058-64375356, 64377824-64377824	4, 3	129	228	PECAM1	ENSG00000261371	ENST00000563924	6		25	0	15	40	0.644507	0.517279	0.740395	0
chr17	-	64377825	64390504	64377825-64378117, 64390489-64390504	3, 2	26	128	PECAM1	ENSG00000261371	ENST00000563924	7	2.60.40.10	23	0	19	42	0.600253	0.478887	0.703219	0
chr17	-	64390505	64390665	64390505-64390515, 64390602-64390665	2, 1	1	25	PECAM1	ENSG00000261371	ENST00000563924	8		14	2	4	20	0.663476	0.53112	0.786473	0
chr17	+	64449169	64452607	64449169-64449223, 64449314-64449355, 64452597-64452607	1, 2, 3	1	36	MILR1	ENSG00000271605	ENST00000619286	1		14	1	3	18	0.721807	0.580851	0.846548	0
chr17	+	64452608	64457404	64452608-64452866, 64457400-64457404	3, 4	37	124	MILR1	ENSG00000271605	ENST00000619286	2	2.60.40.10	41	3	17	61	0.68389	0.580646	0.774217	0
chr17	+	64457405	64460826	64457405-64457684, 64460822-64460826	4, 5	125	219	MILR1	ENSG00000271605	ENST00000619286	3	2.60.40.10	45	5	17	67	0.676992	0.581416	0.77016	0
chr17	+	64460827	64467614	64460827-64460932, 64465452-64465541, 64466442-64466498, 64466594-64466662, 64467565-64467614	5, 6, 7, 8, 9	220	343	MILR1	ENSG00000271605	ENST00000619286	4		110	6	42	158	0.699845	0.629109	0.761691	0
chr17	-	64477826	64482972	64477826-64477988, 64480289-64480389, 64482919-64482972	8, 7, 6	380	485	POLG2	ENSG00000256525	ENST00000539111	1	3.40.50.800	78	3	28	109	0.71202	0.628758	0.783191	1
chr17	-	64482973	64496794	64482973-64482999, 64485728-64485868, 64490796-64490969, 64492667-64492772, 64492895-64493021, 64496407-64496794	6, 5, 4, 3, 2, 1	59	379	POLG2	ENSG00000256525	ENST00000539111	2	3.30.930.10	346	20	145	511	0.67996	0.635907	0.715505	0
chr17	-	64496795	64496968	64496795-64496968	1	1	58	POLG2	ENSG00000256525	ENST00000539111	3		87	8	39	134	0.655161	0.580349	0.727479	0
chr17	-	64499926	64500549	64499926-64500326, 64500549-64500549	13, 12	481	614	DDX5	ENSG00000108654	ENST00000225792	1		174	1	84	259	0.66382	0.608831	0.719138	0
chr17	-	64500550	64502990	64500550-64500773, 64502010-64502069, 64502162-64502223, 64502439-64502549, 64502926-64502990	12, 11, 10, 9, 8	307	480	DDX5	ENSG00000108654	ENST00000225792	2	3.40.50.300	73	2	91	166	0.460137	0.389852	0.536131	0
chr17	-	64502991	64504691	64502991-64503098, 64503188-64503348, 64503430-64503571, 64503803-64503868, 64503983-64504116, 64504222-64504318, 64504677-64504691	8, 7, 6, 5, 4, 3, 2	66	306	DDX5	ENSG00000108654	ENST00000225792	3	3.40.50.300	200	1	169	370	0.543458	0.495135	0.593515	0
chr17	-	64504692	64506119	64504692-64504842, 64506076-64506119	2, 1	1	65	DDX5	ENSG00000108654	ENST00000225792	4		82	0	39	121	0.660942	0.582243	0.739774	0
chr17	+	64507098	64537776	64507098-64507116, 64508592-64508720, 64510173-64510280, 64514248-64514358, 64516723-64516828, 64519321-64519436, 64521402-64521527, 64522702-64522895, 64525770-64525882, 64526071-64526200, 64527111-64527264, 64529288-64529427, 64530926-64531018, 64531890-64532022, 64532839-64533008, 64533117-64533191, 64534585-64534737, 64536602-64536748, 64537041-64537112, 64537603-64537776	1, 2, 3, 4, 5, 6, 7, 8, 9, 10, 11, 12, 13, 14, 15, 16, 17, 18, 19, 20	1	821	CEP95	ENSG00000258890	ENST00000556440	1		840	52	287	1179	0.713554	0.685245	0.736939	0
chr17	-	64545851	64547786	64545851-64545947, 64546263-64546338, 64547600-64547786	19, 18, 17	629	748	SMURF2	ENSG00000108854	ENST00000262435	1	3.30.2410.10	78	5	45	128	0.617671	0.54537	0.69165	0
chr17	-	64547787	64547792	64547787-64547792	17	627	628	SMURF2	ENSG00000108854	ENST00000262435	2		0	0	0	0	0.639136	0.482294	0.795357	0
chr17	-	64547793	64551673	64547793-64547801, 64551584-64551673	17, 16	594	626	SMURF2	ENSG00000108854	ENST00000262435	3	3.90.1750.10	21	0	10	31	0.660286	0.543293	0.764877	0
chr17	-	64551674	64555884	64551674-64551704, 64554856-64554993, 64555820-64555884	16, 15, 14	516	593	SMURF2	ENSG00000108854	ENST00000262435	4	3.30.2160.10; 3.90.1750.10	57	2	23	82	0.68139	0.590529	0.756639	0
chr17	-	64555885	64571922	64555885-64555998, 64557608-64557722, 64561500-64561603, 64562771-64562966, 64571798-64571922	14, 13, 12, 11, 10	298	515	SMURF2	ENSG00000108854	ENST00000262435	5	3.90.1750.10	143	10	79	232	0.617306	0.562336	0.676823	0
chr17	-	64571923	64571955	64571923-64571955	10	287	297	SMURF2	ENSG00000108854	ENST00000262435	6		14	0	7	21	0.647495	0.525969	0.768344	0
chr17	-	64571956	64580813	64571956-64571956, 64578492-64578576, 64580789-64580813	10, 9, 8	250	286	SMURF2	ENSG00000108854	ENST00000262435	7	2.20.70.10	11	0	8	19	0.623042	0.49443	0.744862	0
chr17	-	64580814	64580981	64580814-64580981	8	194	249	SMURF2	ENSG00000108854	ENST00000262435	8		61	2	26	89	0.669188	0.587373	0.750101	0
chr17	-	64580982	64586096	64580982-64580991, 64583461-64583544, 64586086-64586096	8, 7, 6	159	193	SMURF2	ENSG00000108854	ENST00000262435	9	2.20.70.10	33	1	21	55	0.616146	0.517678	0.714544	0
chr17	-	64586097	64586150	64586097-64586150	6	141	158	SMURF2	ENSG00000108854	ENST00000262435	10		7	0	3	10	0.656013	0.510017	0.78185	0
chr17	-	64586151	64661850	64586151-64586170, 64591084-64591149, 64593440-64593573, 64598382-64598490, 64606602-64606640, 64661829-64661850	6, 5, 4, 3, 2, 1	11	140	SMURF2	ENSG00000108854	ENST00000262435	11	2.60.40.150	69	3	52	124	0.582906	0.503171	0.65613	0
chr17	-	64661851	64661880	64661851-64661880	1	1	10	SMURF2	ENSG00000108854	ENST00000262435	12		19	1	6	26	0.669627	0.55362	0.783568	0
chr17	-	64854602	64860791	64854602-64854644, 64855840-64855889, 64858779-64858883, 64859442-64860791	15, 14, 13, 12	1119	1634	LRRC37A3	ENSG00000176809	ENST00000584306	1		557	12	238	807	0.687552	0.656627	0.718907	0
chr17	-	64860792	64894779	64860792-64860973, 64862900-64863018, 64868462-64868536, 64869095-64869166, 64886086-64886166, 64886815-64886886, 64889681-64889752, 64892529-64892600, 64894649-64894779	12, 11, 10, 9, 8, 7, 6, 5, 4	827	1118	LRRC37A3	ENSG00000176809	ENST00000584306	2	3.80.10.10	143	3	61	207	0.686289	0.624966	0.745144	0
chr17	-	64894780	64897257	64894780-64897257	4	1	826	LRRC37A3	ENSG00000176809	ENST00000584306	3		112	7	65	184	0.618877	0.554464	0.686157	0
chr17	-	65014260	65014295	65014260-65014295	4	366	377	GNA13	ENSG00000120063	ENST00000439174	1		1	0	5	6	0.500625	0.256147	0.675234	0
chr17	-	65014296	65014784	65014296-65014784	4	203	365	GNA13	ENSG00000120063	ENST00000439174	2	3.40.50.300	132	0	75	207	0.628207	0.566329	0.691554	0
chr17	-	65014785	65056365	65014785-65014829, 65018253-65018303, 65053502-65053728, 65056311-65056365	4, 3, 2, 1	77	202	GNA13	ENSG00000120063	ENST00000439174	3	1.10.400.10; 3.40.50.300	107	2	48	157	0.662362	0.593544	0.736355	0
chr17	-	65056366	65056446	65056366-65056446	1	50	76	GNA13	ENSG00000120063	ENST00000439174	4	3.40.50.300	12	0	22	34	0.441829	0.297397	0.583593	0
chr17	-	65056447	65056593	65056447-65056593	1	1	49	GNA13	ENSG00000120063	ENST00000439174	5		52	1	43	96	0.547126	0.453068	0.635459	0
chr17	+	65137541	65160553	65137541-65137597, 65153422-65153518, 65158295-65158345, 65160233-65160339, 65160536-65160553	1, 2, 3, 4, 5	1	110	RGS9	ENSG00000108370	ENST00000262406	1	1.10.10.10	136	13	75	224	0.611064	0.551724	0.670285	0
chr17	+	65160554	65177782	65160554-65160587, 65160851-65160909, 65163013-65163089, 65168200-65168281, 65177732-65177782	5, 6, 7, 8, 9	111	211	RGS9	ENSG00000108370	ENST00000262406	2	1.10.1240.60	103	5	49	157	0.650992	0.589333	0.724154	0
chr17	+	65177783	65177791	65177783-65177791	9	212	214	RGS9	ENSG00000108370	ENST00000262406	3		4	0	3	7	0.64945	0.48585	0.785834	0
chr17	+	65177792	65193600	65177792-65177803, 65189286-65189315, 65190175-65190236, 65193543-65193600	9, 10, 11, 12	215	268	RGS9	ENSG00000108370	ENST00000262406	4	4.10.260.10	52	5	21	78	0.666249	0.575197	0.7483	0
chr17	+	65193601	65207993	65193601-65193656, 65197126-65197241, 65201993-65202080, 65204163-65204301, 65207922-65207993	12, 13, 14, 15, 16	269	425	RGS9	ENSG00000108370	ENST00000262406	5	1.10.167.10	158	8	76	242	0.654811	0.597998	0.710557	1
chr17	+	65207994	65227404	65207994-65208007, 65210488-65210605, 65225002-65225486, 65227275-65227404	16, 17, 18, 19	426	674	RGS9	ENSG00000108370	ENST00000262406	6		390	7	154	551	0.703402	0.667937	0.741061	0
chr17	-	65529979	65534039	65529979-65530102, 65533912-65534039	11, 10	760	843	AXIN2	ENSG00000168646	ENST00000307078	1	2.40.240.130	88	1	43	132	0.668804	0.591876	0.733613	0
chr17	-	65534040	65558068	65534040-65534079, 65535626-65535721, 65536320-65536553, 65536869-65537063, 65537324-65537835, 65538203-65538343, 65541455-65541557, 65549520-65549660, 65557806-65558068	10, 9, 8, 7, 6, 5, 4, 3, 2	185	759	AXIN2	ENSG00000168646	ENST00000307078	2		926	11	443	1380	0.670574	0.645719	0.694681	0
chr17	-	65558069	65558299	65558069-65558299	2	108	184	AXIN2	ENSG00000168646	ENST00000307078	3	1.10.167.10	72	0	43	115	0.63543	0.557845	0.711639	0
chr17	-	65558300	65558404	65558300-65558404	2	73	107	AXIN2	ENSG00000168646	ENST00000307078	4	1.10.196.10	43	0	20	63	0.669879	0.579198	0.766094	0
chr17	-	65558405	65558620	65558405-65558620	2	1	72	AXIN2	ENSG00000168646	ENST00000307078	5		92	3	44	139	0.666022	0.589919	0.730343	0
chr17	-	65635974	66183299	65635974-65635974, 65637124-65637188, 65640964-65641065, 65689129-65689218, 65743068-65743217, 65750662-65750724, 65851804-65852034, 65902152-65902334, 65927582-65927689, 65961463-65961598, 66005690-66005769, 66027501-66027560, 66028313-66028405, 66029123-66029252, 66029869-66030023, 66053736-66053879, 66062963-66063081, 66066778-66066877, 66069915-66070001, 66096251-66096328, 66096585-66096632, 66129746-66129823, 66132670-66132763, 66175044-66175216, 66176830-66177020, 66183194-66183299	27, 26, 25, 24, 23, 22, 21, 20, 19, 18, 17, 16, 15, 14, 13, 12, 11, 10, 9, 8, 7, 6, 5, 4, 3, 2	1	955	CEP112	ENSG00000154240	ENST00000535342	1		815	42	309	1166	0.699408	0.671958	0.724481	0
chr17	-	66212136	66214648	66212136-66212188, 66214453-66214648	8, 7	263	345	APOH	ENSG00000091583	ENST00000205948	1	2.10.70.10	113	7	40	160	0.700955	0.635717	0.764328	0
chr17	-	66214649	66216965	66214649-66214650, 66216788-66216965	7, 6	203	262	APOH	ENSG00000091583	ENST00000205948	2	2.10.70.10	55	5	20	80	0.684749	0.599753	0.76914	0
chr17	-	66216966	66220737	66216966-66216967, 66220554-66220737	6, 5	141	202	APOH	ENSG00000091583	ENST00000205948	3	2.10.70.10	99	5	35	139	0.707047	0.632534	0.768963	0
chr17	-	66220738	66226122	66220738-66220742, 66223698-66223774, 66226028-66226122	5, 4, 3	82	140	APOH	ENSG00000091583	ENST00000205948	4	2.10.70.10	81	3	31	115	0.698397	0.625089	0.770932	0
chr17	-	66226123	66229322	66226123-66226124, 66228020-66228196, 66229316-66229322	3, 2, 1	20	81	APOH	ENSG00000091583	ENST00000205948	5	2.10.70.10	77	1	35	113	0.688715	0.605266	0.75558	0
chr17	-	66229323	66229379	66229323-66229379	1	1	19	APOH	ENSG00000091583	ENST00000205948	6		21	4	11	36	0.649195	0.520134	0.746115	0
chr17	+	66302852	66302911	66302852-66302911	1	1	20	PRKCA	ENSG00000154229	ENST00000413366	1		31	4	13	48	0.619821	0.51853	0.722093	0
chr17	+	66302912	66496262	66302912-66303024, 66306096-66306127, 66496201-66496262	1, 2, 3	21	89	PRKCA	ENSG00000154229	ENST00000413366	2	3.30.60.20	45	1	39	85	0.554586	0.466595	0.641199	0
chr17	+	66496263	66496274	66496263-66496274	3	90	93	PRKCA	ENSG00000154229	ENST00000413366	3		3	0	2	5	0.604737	0.449612	0.745926	0
chr17	+	66496275	66645435	66496275-66496283, 66641355-66641466, 66645383-66645435	3, 4, 5	94	151	PRKCA	ENSG00000154229	ENST00000413366	4	3.30.60.20	48	0	28	76	0.619922	0.535149	0.712533	0
chr17	+	66645436	66645447	66645436-66645447	5	152	155	PRKCA	ENSG00000154229	ENST00000413366	5		3	0	0	3	0.612789	0.473297	0.780031	0
chr17	+	66645448	66689005	66645448-66645511, 66687111-66687267, 66688302-66688436, 66688951-66689005	5, 6, 7, 8	156	292	PRKCA	ENSG00000154229	ENST00000413366	6	2.60.40.150	105	3	66	174	0.60763	0.534076	0.665572	0
chr17	+	66689006	66732777	66689006-66689047, 66732688-66732777	8, 9	293	336	PRKCA	ENSG00000154229	ENST00000413366	7		31	2	18	51	0.607662	0.504524	0.70393	0
chr17	+	66732778	66738802	66732778-66732825, 66735489-66735662, 66738764-66738802	9, 10, 11	337	423	PRKCA	ENSG00000154229	ENST00000413366	8	3.30.200.20	74	1	45	120	0.610965	0.537543	0.688299	0
chr17	+	66738803	66788976	66738803-66738855, 66741659-66741721, 66742622-66742760, 66773987-66774067, 66786867-66786974, 66788839-66788976	11, 12, 13, 14, 15, 16	424	617	PRKCA	ENSG00000154229	ENST00000413366	9	1.10.510.10	153	7	104	264	0.587736	0.529101	0.639792	0
chr17	+	66788977	66788979	66788977-66788979	16	618	618	PRKCA	ENSG00000154229	ENST00000413366	10		1	0	0	1	0.621443	0.449902	0.763479	0
chr17	+	66803873	66804028	66803873-66804028	17	619	670	PRKCA	ENSG00000154229	ENST00000413366	11	3.30.200.20	49	3	39	91	0.560373	0.47294	0.643699	0
chr17	+	66804029	66804034	66804029-66804034	17	671	672	PRKCA	ENSG00000154229	ENST00000413366	12		3	0	2	5	0.612061	0.45356	0.746741	0
chr17	+	66877333	66877344	66877333-66877344	2	1	4	CACNG5	ENSG00000075429	ENST00000533854	1		5	2	2	9	0.657381	0.469007	0.808679	0
chr17	+	66877345	66885045	66877345-66877528, 66878972-66879058, 66880557-66880697, 66884516-66884661, 66884983-66885045	2, 3, 4, 5, 6	5	211	CACNG5	ENSG00000075429	ENST00000533854	2	1.20.140.150	268	6	133	407	0.663328	0.615339	0.704664	0
chr17	+	66885046	66885237	66885046-66885237	6	212	275	CACNG5	ENSG00000075429	ENST00000533854	3		105	7	34	146	0.708604	0.639617	0.776632	0
chr17	+	66964912	66964923	66964912-66964923	1	1	4	CACNG4	ENSG00000075461	ENST00000262138	1		2	4	1	7	0.564599	0.336545	0.729367	0
chr17	+	66964924	67030680	66964924-66965131, 67018189-67018272, 67024860-67025000, 67030466-67030680	1, 2, 3, 4	5	220	CACNG4	ENSG00000075461	ENST00000262138	2	1.20.140.150	234	4	117	355	0.656277	0.606361	0.702113	0
chr17	+	67030681	67031001	67030681-67031001	4	221	327	CACNG4	ENSG00000075461	ENST00000262138	3		135	5	85	225	0.603483	0.539414	0.660837	0
chr17	+	67044661	67056268	67044661-67044889, 67053996-67054070, 67055103-67055240, 67056045-67056268	1, 2, 3, 4	1	222	CACNG1	ENSG00000108878	ENST00000226021	1	1.20.140.150	304	17	137	458	0.664868	0.619327	0.705278	0
chr17	-	67078255	67128761	67078255-67078586, 67086829-67087081, 67107169-67107685, 67108492-67108726, 67109116-67109686, 67114324-67114403, 67120405-67120612, 67122970-67123160, 67123963-67124014, 67128651-67128761	33, 32, 31, 30, 29, 28, 27, 26, 25, 24	1093	1942	HELZ	ENSG00000198265	ENST00000358691	1		967	5	385	1357	0.70989	0.687334	0.735076	1
chr17	-	67128762	67148594	67128762-67128855, 67135970-67136198, 67137931-67138114, 67145743-67145890, 67148569-67148594	24, 23, 22, 21, 20	866	1092	HELZ	ENSG00000198265	ENST00000358691	2	3.40.50.300	164	3	92	259	0.635837	0.579433	0.689093	0
chr17	-	67148595	67148624	67148595-67148624	20	856	865	HELZ	ENSG00000198265	ENST00000358691	3		10	0	7	17	0.62942	0.489534	0.7582	0
chr17	-	67148625	67167513	67148625-67148714, 67149867-67149985, 67151046-67151224, 67160261-67160362, 67160897-67161076, 67166478-67166608, 67167463-67167513	20, 19, 18, 17, 16, 15, 14	572	855	HELZ	ENSG00000198265	ENST00000358691	4	3.40.50.300	208	2	95	305	0.676605	0.627785	0.727308	0
chr17	-	67167514	67190282	67167514-67167796, 67178659-67178926, 67188319-67188616, 67189589-67189696, 67190157-67190282	14, 13, 12, 11, 10	211	571	HELZ	ENSG00000198265	ENST00000358691	5		262	4	138	404	0.648488	0.603754	0.691602	0
chr17	-	67190283	67193983	67190283-67190355, 67193967-67193983	10, 9	181	210	HELZ	ENSG00000198265	ENST00000358691	6	4.10.1000.10	17	0	16	33	0.591548	0.46654	0.705674	0
chr17	-	67193984	67218804	67193984-67194042, 67195419-67195470, 67201129-67201185, 67203319-67203443, 67215899-67215935, 67218595-67218804	9, 8, 7, 6, 5, 4	1	180	HELZ	ENSG00000198265	ENST00000358691	7		120	1	73	194	0.625694	0.560871	0.685044	0
chr17	-	67340846	67340944	67340846-67340944	11	424	456	PSMD12	ENSG00000197170	ENST00000356126	1		37	0	17	54	0.693988	0.585839	0.788315	0
chr17	-	67340945	67344659	67340945-67341052, 67342186-67342263, 67344606-67344659	11, 10, 9	344	423	PSMD12	ENSG00000197170	ENST00000356126	2	1.10.10.10	64	0	24	88	0.719409	0.630455	0.797859	0
chr17	-	67344660	67366519	67344660-67344780, 67345745-67345857, 67347116-67347250, 67347336-67347485, 67348550-67348654, 67350229-67350336, 67357303-67357431, 67357519-67357578, 67366412-67366519	9, 8, 7, 6, 5, 4, 3, 2, 1	1	343	PSMD12	ENSG00000197170	ENST00000356126	3		326	5	148	479	0.683716	0.640465	0.721426	0
chr17	+	67378155	67692642	67378155-67378202, 67532802-67532950, 67552257-67552345, 67553610-67553617, 67578186-67578257, 67632143-67632238, 67669508-67669663, 67675479-67675542, 67692572-67692642	1, 2, 3, 4, 5, 6, 7, 8, 9	1	251	PITPNC1	ENSG00000154217	ENST00000581322	1	3.30.530.20	119	4	63	186	0.6376	0.574958	0.705002	0
chr17	+	67692643	67692885	67692643-67692885	9	252	332	PITPNC1	ENSG00000154217	ENST00000581322	2		87	1	48	136	0.6468	0.563104	0.712664	0
chr17	+	67717948	67743856	67717948-67718088, 67719674-67719787, 67719906-67719962, 67721378-67721526, 67722580-67722637, 67724049-67724193, 67726460-67726648, 67734363-67734439, 67735900-67736023, 67736666-67736754, 67737071-67737145, 67737508-67737692, 67737847-67737972, 67738122-67738355, 67738932-67739010, 67739516-67739608, 67743479-67743586, 67743743-67743856	1, 2, 3, 4, 5, 6, 7, 8, 9, 10, 11, 12, 13, 14, 15, 16, 17, 18	1	719	NOL11	ENSG00000130935	ENST00000253247	1		562	19	218	799	0.701102	0.671399	0.734073	0
chr17	+	67825725	67854472	67825725-67826337, 67853940-67854472	1, 2	1	382	BPTF	ENSG00000171634	ENST00000306378	1		359	1	199	559	0.638891	0.600748	0.678503	0
chr17	+	67854473	67854634	67854473-67854634	2	383	436	BPTF	ENSG00000171634	ENST00000306378	2	3.30.40.10	20	0	26	46	0.497244	0.370139	0.614541	0
chr17	+	67854635	67959807	67854635-67854762, 67866464-67866687, 67874817-67875020, 67891844-67892034, 67893370-67893725, 67894034-67894165, 67903789-67903918, 67904702-67904840, 67909582-67909761, 67910877-67913187, 67918714-67918838, 67920015-67920143, 67922840-67922990, 67924547-67924589, 67928355-67928601, 67929336-67929487, 67931911-67932019, 67940439-67940656, 67944150-67944372, 67945409-67946325, 67947726-67947808, 67948081-67948306, 67959541-67959807	2, 3, 4, 5, 6, 7, 8, 9, 10, 11, 12, 13, 14, 15, 16, 17, 18, 19, 20, 21, 22, 23, 24	437	2731	BPTF	ENSG00000171634	ENST00000306378	3		2355	14	981	3350	0.702256	0.686827	0.717567	4
chr17	+	67959808	67964344	67959808-67959875, 67964212-67964344	24, 25	2732	2798	BPTF	ENSG00000171634	ENST00000306378	4	3.30.40.10	49	0	26	75	0.642376	0.543635	0.733503	0
chr17	+	67964345	67975953	67964345-67964404, 67966572-67966656, 67975772-67975953	25, 26, 27	2799	2907	BPTF	ENSG00000171634	ENST00000306378	5	1.20.920.10	48	0	54	102	0.494631	0.409067	0.587158	2
chr17	+	67975954	67982285	67975954-67975958, 67982252-67982285	27, 28	2908	2920	BPTF	ENSG00000171634	ENST00000306378	6		3	0	3	6	0.583149	0.389967	0.760653	0
chr17	-	67991916	67993502	67991916-67992103, 67993044-67993235, 67993424-67993502	4, 3, 2	187	339	C17orf58	ENSG00000186665	ENST00000580729	1	2.40.50.120	168	7	56	231	0.72227	0.665372	0.77609	0
chr17	-	67993503	67996198	67993503-67993984, 67996123-67996198	2, 1	1	186	C17orf58	ENSG00000186665	ENST00000580729	2		92	1	48	141	0.659953	0.584447	0.729234	0
chr17	+	68037133	68037162	68037133-68037162	2	1	10	KPNA2	ENSG00000182481	ENST00000330459	1		10	2	6	18	0.637321	0.478126	0.771791	0
chr17	+	68037163	68037444	68037163-68037207, 68037358-68037444	2, 3	11	54	KPNA2	ENSG00000182481	ENST00000330459	2	1.20.5.690	46	3	21	70	0.663392	0.562118	0.753294	0
chr17	+	68037445	68037456	68037445-68037456	3	55	58	KPNA2	ENSG00000182481	ENST00000330459	3		1	0	1	2	0.684671	0.470153	0.844556	0
chr17	+	68037457	68045915	68037457-68037495, 68040678-68040766, 68042085-68042353, 68042905-68042999, 68043100-68043363, 68043838-68044071, 68044321-68044503, 68045772-68045915	3, 4, 5, 6, 7, 8, 9, 10	59	497	KPNA2	ENSG00000182481	ENST00000330459	4	1.25.10.10	435	10	201	646	0.675229	0.638002	0.708984	0
chr17	+	68045916	68046593	68045916-68045921, 68046504-68046593	10, 11	498	529	KPNA2	ENSG00000182481	ENST00000330459	5		15	0	3	18	0.722914	0.581445	0.864924	0
chr17	+	68250188	68250885	68250188-68250470, 68250794-68250885	2, 3	1	125	AMZ2	ENSG00000196704	ENST00000359904	1		131	8	43	182	0.721993	0.654976	0.778387	0
chr17	+	68250886	68255840	68250886-68250967, 68251050-68251178, 68254404-68254567, 68255700-68255840	3, 4, 5, 6	126	297	AMZ2	ENSG00000196704	ENST00000359904	2	3.40.390.10	196	7	79	282	0.700327	0.646571	0.748315	0
chr17	+	68255841	68256966	68255841-68255876, 68256814-68256966	6, 7	298	360	AMZ2	ENSG00000196704	ENST00000359904	3		87	5	23	115	0.747187	0.673326	0.817872	0
chr17	-	68269099	68269251	68269099-68269251	6	473	523	SLC16A6	ENSG00000108932	ENST00000580666	1		16	0	6	22	0.684367	0.544603	0.819972	0
chr17	-	68269252	68278254	68269252-68269346, 68270839-68271654, 68272639-68272767, 68273927-68274070, 68278089-68278254	6, 5, 4, 3, 2	23	472	SLC16A6	ENSG00000108932	ENST00000580666	2	1.20.1250.20	431	6	216	653	0.660956	0.624286	0.695353	0
chr17	-	68278255	68278320	68278255-68278320	2	1	22	SLC16A6	ENSG00000108932	ENST00000580666	3		18	0	12	30	0.634367	0.498268	0.76323	0
chr17	+	68307494	68307598	68307494-68307598	2	1	35	ARSG	ENSG00000141337	ENST00000621439	1		36	5	16	57	0.660592	0.549802	0.75255	0
chr17	+	68307599	68395190	68307599-68307711, 68343604-68343791, 68347125-68347172, 68351575-68351686, 68356667-68356804, 68368548-68368744, 68370444-68370524, 68385064-68385172, 68395073-68395190	2, 3, 4, 5, 6, 7, 8, 9, 10	36	403	ARSG	ENSG00000141337	ENST00000621439	2	3.40.720.10	445	19	178	642	0.694447	0.657207	0.726577	2
chr17	+	68395191	68420322	68395191-68395193, 68401360-68401450, 68420189-68420322	10, 11, 12	404	479	ARSG	ENSG00000141337	ENST00000621439	3	3.30.1120.10	98	2	31	131	0.737623	0.665179	0.802624	0
chr17	+	68420323	68420460	68420323-68420460	12	480	525	ARSG	ENSG00000141337	ENST00000621439	4		54	3	22	79	0.682515	0.594057	0.768316	0
chr17	-	68421776	68430108	68421776-68421820, 68426075-68426175, 68427135-68427253, 68428829-68428936, 68429996-68430108	13, 12, 11, 10, 9	285	446	WIPI1	ENSG00000070540	ENST00000262139	1		174	8	73	255	0.678584	0.621744	0.731612	0
chr17	-	68430109	68457385	68430109-68430160, 68433468-68433575, 68434556-68434626, 68435620-68435712, 68436382-68436479, 68444493-68444589, 68450728-68450897, 68452910-68452992, 68457342-68457385	9, 8, 7, 6, 5, 4, 3, 2, 1	13	284	WIPI1	ENSG00000070540	ENST00000262139	2	2.130.10.10	280	10	128	418	0.670786	0.624268	0.712544	0
chr17	-	68457386	68457421	68457386-68457421	1	1	12	WIPI1	ENSG00000070540	ENST00000262139	3		20	1	13	34	0.626942	0.495332	0.745355	0
chr17	+	68515400	68515444	68515400-68515444	2	1	15	PRKAR1A	ENSG00000108946	ENST00000589228	1		21	0	6	27	0.692529	0.54041	0.818117	2
chr17	+	68515445	68522797	68515445-68515576, 68522756-68522797	2, 3	16	73	PRKAR1A	ENSG00000108946	ENST00000589228	2	1.20.890.10	65	1	43	109	0.590273	0.508179	0.676442	0
chr17	+	68522798	68522887	68522798-68522887	3	74	103	PRKAR1A	ENSG00000108946	ENST00000589228	3		31	1	17	49	0.615159	0.502523	0.730822	0
chr17	+	68522888	68525909	68522888-68522926, 68523725-68523816, 68524016-68524077, 68524912-68524958, 68525754-68525909	3, 4, 5, 6, 7	104	235	PRKAR1A	ENSG00000108946	ENST00000589228	4	2.60.120.10	55	1	69	125	0.467158	0.381846	0.546774	3
chr17	+	68525910	68530446	68525910-68525912, 68527840-68527900, 68528870-68528991, 68529920-68530001, 68530277-68530446	7, 8, 9, 10, 11	236	381	PRKAR1A	ENSG00000108946	ENST00000589228	5	2.60.120.10	76	0	74	150	0.516124	0.44219	0.590015	5
chr17	-	68537480	68600666	68537480-68537741, 68539337-68539396, 68539885-68539966, 68540849-68540958, 68541985-68542165, 68542694-68542809, 68543629-68543721, 68551873-68551951, 68554777-68554827, 68555559-68555743, 68600263-68600666	11, 10, 9, 8, 7, 6, 5, 4, 3, 2, 1	1	541	FAM20A	ENSG00000108950	ENST00000592554	1		796	32	338	1166	0.68455	0.656016	0.709258	2
chr17	-	68868088	68875288	68868088-68868183, 68868301-68868356, 68869700-68869779, 68875260-68875288	40, 39, 38, 37	1535	1621	ABCA8	ENSG00000141338	ENST00000586539	1		87	6	33	126	0.691151	0.62283	0.7637	0
chr17	-	68875289	68882619	68875289-68875400, 68875614-68875733, 68876460-68876554, 68876628-68876703, 68877519-68877679, 68881120-68881211, 68881863-68881980, 68882599-68882619	37, 36, 35, 34, 33, 32, 31, 30	1270	1534	ABCA8	ENSG00000141338	ENST00000586539	2	3.40.50.300	307	13	135	455	0.677108	0.636397	0.719317	0
chr17	-	68882620	68907821	68882620-68882719, 68883791-68883882, 68884331-68884396, 68885196-68885315, 68887017-68887130, 68887336-68887506, 68891489-68891596, 68894173-68894310, 68894880-68895013, 68902713-68902879, 68903301-68903499, 68906044-68906163, 68907740-68907821	30, 29, 28, 27, 26, 25, 24, 23, 22, 21, 20, 19, 18	733	1269	ABCA8	ENSG00000141338	ENST00000586539	3		613	33	199	845	0.722944	0.694306	0.753016	0
chr17	-	68907822	68924738	68907822-68907879, 68917361-68917451, 68918047-68918185, 68918427-68918546, 68919301-68919476, 68921382-68921492, 68922242-68922300, 68924701-68924738	18, 17, 16, 15, 14, 13, 12, 11	469	732	ABCA8	ENSG00000141338	ENST00000586539	4	3.40.50.300	296	18	93	407	0.726577	0.682829	0.766107	0
chr17	-	68924739	68942034	68924739-68924869, 68927916-68928063, 68929049-68929234, 68929561-68929702, 68932288-68932514, 68933168-68933271, 68936951-68937115, 68940758-68940962, 68941939-68942034	11, 10, 9, 8, 7, 6, 5, 4, 3	1	468	ABCA8	ENSG00000141338	ENST00000586539	5		538	32	201	771	0.700832	0.666265	0.729098	0
chr17	-	68975918	68983728	68975918-68976013, 68976135-68976190, 68982562-68982641, 68983709-68983728	39, 38, 37, 36	1541	1624	ABCA9	ENSG00000154258	ENST00000340001	1		101	10	38	149	0.68077	0.613704	0.746224	0
chr17	-	68983729	68990851	68983729-68983849, 68984056-68984175, 68984885-68984979, 68985053-68985128, 68986164-68986324, 68989027-68989118, 68989813-68989930, 68990837-68990851	36, 35, 34, 33, 32, 31, 30, 29	1275	1540	ABCA9	ENSG00000154258	ENST00000340001	2	3.40.50.300	300	16	138	454	0.661526	0.621486	0.704756	0
chr17	-	68990852	69024259	68990852-68990957, 68992175-68992266, 68993016-68993084, 68995895-68996014, 69007759-69007872, 69008062-69008235, 69011976-69012083, 69016253-69016390, 69017656-69017789, 69018413-69018579, 69020388-69020586, 69021742-69021861, 69024214-69024259	29, 28, 27, 26, 25, 24, 23, 22, 21, 20, 19, 18, 17	746	1274	ABCA9	ENSG00000154258	ENST00000340001	3		522	29	194	745	0.700255	0.668076	0.732341	0
chr17	-	69024260	69032133	69024260-69024353, 69026377-69026467, 69026976-69027114, 69027330-69027449, 69027640-69027815, 69028535-69028645, 69029169-69029227, 69032108-69032133	17, 16, 15, 14, 13, 12, 11, 10	474	745	ABCA9	ENSG00000154258	ENST00000340001	4	3.40.50.300	262	17	99	378	0.691105	0.647286	0.735301	0
chr17	-	69032134	69051126	69032134-69032276, 69033726-69033873, 69035246-69035431, 69035660-69035801, 69043489-69043715, 69044497-69044600, 69045172-69045336, 69049283-69049490, 69051031-69051126	10, 9, 8, 7, 6, 5, 4, 3, 2	1	473	ABCA9	ENSG00000154258	ENST00000340001	5		531	30	188	749	0.706883	0.675943	0.738947	0
chr17	-	69078976	69082898	69078976-69079074, 69079210-69079265, 69081066-69081145, 69082873-69082898	39, 38, 37, 36	1531	1617	ABCA6	ENSG00000154262	ENST00000284425	1		71	6	30	107	0.682767	0.598594	0.750471	0
chr17	-	69082899	69087367	69082899-69083013, 69083212-69083331, 69084261-69084355, 69084432-69084507, 69085028-69085182, 69085625-69085716, 69086618-69086735, 69087353-69087367	36, 35, 34, 33, 32, 31, 30, 29	1269	1530	ABCA6	ENSG00000154262	ENST00000284425	2	3.40.50.300	329	10	124	463	0.710622	0.671008	0.751221	0
chr17	-	69087368	69110852	69087368-69087473, 69088167-69088258, 69089465-69089542, 69091143-69091262, 69096240-69096353, 69096628-69096801, 69097920-69098027, 69100797-69100934, 69102835-69102968, 69105462-69105628, 69106028-69106211, 69107696-69107812, 69110801-69110852	29, 28, 27, 26, 25, 24, 23, 22, 21, 20, 19, 18, 17	741	1268	ABCA6	ENSG00000154262	ENST00000284425	3		535	21	182	738	0.722146	0.69236	0.755103	0
chr17	-	69110853	69123270	69110853-69110940, 69112183-69112273, 69113222-69113360, 69113618-69113737, 69114762-69114937, 69115376-69115486, 69117898-69117956, 69123239-69123270	17, 16, 15, 14, 13, 12, 11, 10	469	740	ABCA6	ENSG00000154262	ENST00000284425	4	3.40.50.300	304	11	105	420	0.726647	0.680396	0.762239	0
chr17	-	69123271	69140703	69123271-69123407, 69124888-69125035, 69128619-69128804, 69129610-69129751, 69133641-69133867, 69134639-69134742, 69136092-69136250, 69137296-69137500, 69140608-69140703	10, 9, 8, 7, 6, 5, 4, 3, 2	1	468	ABCA6	ENSG00000154262	ENST00000284425	5		481	25	154	660	0.727733	0.694497	0.759862	0
chr17	-	69148830	69152056	69148830-69148925, 69149033-69149088, 69149984-69150063, 69152043-69152056	39, 38, 37, 36	1462	1543	ABCA10	ENSG00000154263	ENST00000690296	1		95	6	34	135	0.706837	0.634908	0.770671	0
chr17	-	69152057	69155816	69152057-69152183, 69152362-69152481, 69153305-69153399, 69153471-69153546, 69153831-69154009, 69154235-69154326, 69155019-69155136, 69155805-69155816	36, 35, 34, 33, 32, 31, 30, 29	1189	1461	ABCA10	ENSG00000154263	ENST00000690296	2	3.40.50.300	329	16	118	463	0.707225	0.669053	0.74847	0
chr17	-	69155817	69191212	69155817-69155925, 69156832-69156923, 69164074-69164154, 69164964-69165083, 69174281-69174394, 69174607-69174777, 69175406-69175513, 69182153-69182290, 69182675-69182808, 69185477-69185643, 69187681-69187879, 69190358-69190477, 69191176-69191212	29, 28, 27, 26, 25, 24, 23, 22, 21, 20, 19, 18, 17	659	1188	ABCA10	ENSG00000154263	ENST00000690296	3		593	40	197	830	0.711555	0.683249	0.743016	0
chr17	-	69191213	69201531	69191213-69191315, 69192563-69192653, 69193110-69193248, 69193493-69193612, 69193814-69193989, 69194385-69194495, 69197064-69197122, 69201500-69201531	17, 16, 15, 14, 13, 12, 11, 10	382	658	ABCA10	ENSG00000154263	ENST00000690296	4	3.40.50.300	307	21	139	467	0.662481	0.618406	0.700973	0
chr17	-	69201532	69225358	69201532-69201668, 69214704-69214851, 69215815-69216000, 69216217-69216358, 69219545-69219771, 69221792-69221895, 69222533-69222697, 69225325-69225358	10, 9, 8, 7, 6, 5, 4, 3	1	381	ABCA10	ENSG00000154263	ENST00000690296	5		388	16	124	528	0.733498	0.694609	0.767809	0
chr17	-	69247540	69250542	69247540-69247644, 69248262-69248317, 69249905-69249984, 69250472-69250542	39, 38, 37, 36	1539	1642	ABCA5	ENSG00000154265	ENST00000392676	1		60	1	19	80	0.739742	0.655217	0.813716	0
chr17	-	69250543	69256174	69250543-69250621, 69251747-69251866, 69253573-69253667, 69253794-69253869, 69254315-69254490, 69255543-69255634, 69255733-69255850, 69256157-69256174	36, 35, 34, 33, 32, 31, 30, 29	1281	1538	ABCA5	ENSG00000154265	ENST00000392676	2	3.40.50.300	305	17	103	425	0.716644	0.676356	0.758445	0
chr17	-	69256175	69286231	69256175-69256283, 69259706-69259797, 69260338-69260412, 69261125-69261259, 69261635-69261748, 69264735-69264905, 69267943-69268056, 69270613-69270750, 69271162-69271289, 69273959-69274128, 69277641-69277842, 69283953-69284072, 69285898-69286037, 69286221-69286231	29, 28, 27, 26, 25, 24, 23, 22, 21, 20, 19, 18, 17, 16	708	1280	ABCA5	ENSG00000154265	ENST00000392676	3		509	25	182	716	0.709485	0.677689	0.743117	0
chr17	-	69286232	69297225	69286232-69286311, 69287613-69287751, 69289177-69289296, 69289862-69290037, 69291216-69291326, 69294655-69294713, 69297191-69297225	16, 15, 14, 13, 12, 11, 10	468	707	ABCA5	ENSG00000154265	ENST00000392676	4	3.40.50.300	263	12	99	374	0.706791	0.659255	0.747398	0
chr17	-	69297226	69314415	69297226-69297359, 69301139-69301286, 69302718-69302906, 69304669-69304810, 69306725-69306954, 69308280-69308368, 69309262-69309423, 69313092-69313296, 69314314-69314415	10, 9, 8, 7, 6, 5, 4, 3, 2	1	467	ABCA5	ENSG00000154265	ENST00000392676	5		424	18	142	584	0.723798	0.689601	0.759131	0
chr17	+	69414985	69516900	69414985-69415000, 69505780-69505846, 69516855-69516900	1, 2, 3	1	43	MAP2K6	ENSG00000108984	ENST00000590474	1		20	2	18	40	0.528875	0.401775	0.644725	0
chr17	+	69516901	69520296	69516901-69516903, 69517500-69517613, 69519313-69519432, 69520270-69520296	3, 4, 5, 6	44	131	MAP2K6	ENSG00000108984	ENST00000590474	2	3.30.200.20	54	4	42	100	0.537902	0.45517	0.628815	0
chr17	+	69520297	69520299	69520297-69520299	6	132	132	MAP2K6	ENSG00000108984	ENST00000590474	3		0	0	0	0	0.543495	0.340303	0.756378	0
chr17	+	69520300	69541750	69520300-69520386, 69521049-69521100, 69523514-69523641, 69524901-69524978, 69526570-69526709, 69536115-69536160, 69541676-69541750	6, 7, 8, 9, 10, 11, 12	133	334	MAP2K6	ENSG00000108984	ENST00000590474	4	1.10.510.10	71	1	60	132	0.538541	0.462424	0.6189	0
chr17	+	70132088	70132189	70132088-70132189	4	1	34	KCNJ16	ENSG00000153822	ENST00000392671	1		54	3	15	72	0.741511	0.647319	0.820172	0
chr17	+	70132190	70132222	70132190-70132222	4	35	45	KCNJ16	ENSG00000153822	ENST00000392671	2	2.60.40.1400	16	1	7	24	0.698523	0.567635	0.809922	0
chr17	+	70132223	70132609	70132223-70132609	4	46	174	KCNJ16	ENSG00000153822	ENST00000392671	3	1.10.287.70; 2.60.40.1400	165	10	58	233	0.710132	0.655022	0.763808	1
chr17	+	70132610	70133116	70132610-70133116	4	175	343	KCNJ16	ENSG00000153822	ENST00000392671	4	2.60.40.1400	227	10	75	312	0.723768	0.678303	0.773281	0
chr17	+	70133117	70133341	70133117-70133341	4	344	418	KCNJ16	ENSG00000153822	ENST00000392671	5		103	6	37	146	0.713476	0.639863	0.773125	0
chr17	+	70175040	70175174	70175040-70175174	2	1	45	KCNJ2	ENSG00000123700	ENST00000243457	1		55	2	33	90	0.606726	0.52201	0.699842	0
chr17	+	70175175	70175207	70175175-70175207	2	46	56	KCNJ2	ENSG00000123700	ENST00000243457	2	2.60.40.1400	6	0	6	12	0.580836	0.419834	0.730974	1
chr17	+	70175208	70175594	70175208-70175594	2	57	185	KCNJ2	ENSG00000123700	ENST00000243457	3	1.10.287.70; 2.60.40.1400	85	1	76	162	0.539425	0.46981	0.611575	20
chr17	+	70175595	70176119	70175595-70176119	2	186	360	KCNJ2	ENSG00000123700	ENST00000243457	4	2.60.40.1400	132	6	70	208	0.630281	0.566498	0.689176	25
chr17	+	70176120	70176320	70176120-70176320	2	361	427	KCNJ2	ENSG00000123700	ENST00000243457	5		65	4	32	101	0.634406	0.547808	0.714413	0
chr17	+	72121392	72121697	72121392-72121697	1	1	102	SOX9	ENSG00000125398	ENST00000245479	1		128	0	91	219	0.584324	0.520701	0.646475	3
chr17	+	72121698	72122830	72121698-72121822, 72122719-72122830	1, 2	103	181	SOX9	ENSG00000125398	ENST00000245479	2	1.10.30.10	29	0	57	86	0.385872	0.285102	0.48002	36
chr17	+	72122831	72124384	72122831-72122972, 72123543-72124384	2, 3	182	509	SOX9	ENSG00000125398	ENST00000245479	3		468	2	260	730	0.635927	0.603592	0.673041	1
chr17	-	72647587	73088764	72647587-72647662, 72648803-72648961, 72649170-72649268, 72736650-72736719, 72849634-72849804, 72947752-72947875, 73031556-73031714, 73084808-73084846, 73088657-73088764	10, 9, 8, 7, 6, 5, 4, 3, 2	1	335	SLC39A11	ENSG00000133195	ENST00000255559	1		433	18	175	626	0.688945	0.656498	0.728645	0
chr17	+	73169320	73169379	73169320-73169379	2	1	20	SSTR2	ENSG00000180616	ENST00000357585	1		24	4	7	35	0.694041	0.551755	0.797576	0
chr17	+	73169380	73170423	73169380-73170423	2	21	368	SSTR2	ENSG00000180616	ENST00000357585	2	1.20.1070.10	365	10	184	559	0.654499	0.617254	0.69463	0
chr17	+	73170424	73170426	73170424-73170426	2	369	369	SSTR2	ENSG00000180616	ENST00000357585	3		2	0	0	2	0.697803	0.49745	0.88551	0
chr17	+	73193070	73208448	73193070-73193384, 73196507-73196751, 73196900-73197081, 73197226-73197396, 73199865-73200021, 73200566-73200776, 73201109-73201900, 73203000-73203146, 73203632-73203793, 73205553-73205680, 73206154-73206262, 73206708-73206817, 73207181-73207256, 73208314-73208448	1, 2, 3, 4, 5, 6, 7, 8, 9, 10, 11, 12, 13, 14	1	980	COG1	ENSG00000166685	ENST00000299886	1		1265	57	502	1824	0.692562	0.67278	0.714706	0
chr17	-	73209532	73232306	73209532-73209768, 73212678-73212740, 73227165-73227264, 73232086-73232306	4, 3, 2, 1	1	207	FAM104A	ENSG00000133193	ENST00000405159	1		265	20	115	400	0.663983	0.615643	0.707167	0
chr17	+	73235483	73247338	73235483-73236995, 73242244-73242351, 73242896-73243003, 73247241-73247338	3, 4, 5, 6	1	609	C17orf80	ENSG00000141219	ENST00000535032	1		819	28	279	1126	0.726595	0.700883	0.752643	0
chr17	-	73248497	73248523	73248497-73248523	6	171	179	CPSF4L	ENSG00000187959	ENST00000344935	1		6	0	5	11	0.650634	0.488378	0.793539	0
chr17	-	73248524	73253979	73248524-73248536, 73252630-73252723, 73253931-73253979	6, 5, 4	119	170	CPSF4L	ENSG00000187959	ENST00000344935	2	4.10.1000.10	53	5	21	79	0.677644	0.582109	0.759745	0
chr17	-	73253980	73257798	73253980-73254026, 73257681-73257798	4, 3	64	118	CPSF4L	ENSG00000187959	ENST00000344935	3	4.10.1000.10	66	2	24	92	0.712938	0.621381	0.784213	0
chr17	-	73257799	73261731	73257799-73257833, 73260933-73260983, 73261716-73261731	3, 2, 1	30	63	CPSF4L	ENSG00000187959	ENST00000344935	4	4.10.1000.10	38	5	12	55	0.689974	0.589156	0.7844	0
chr17	-	73261732	73261818	73261732-73261818	1	1	29	CPSF4L	ENSG00000187959	ENST00000344935	5		45	2	17	64	0.701757	0.598424	0.785006	0
chr17	-	73285433	73286500	73285433-73286500	2	1	356	CDC42EP4	ENSG00000179604	ENST00000335793	1		513	14	245	772	0.664166	0.631033	0.697455	0
chr17	-	73338590	73350764	73338590-73338940, 73348599-73348725, 73350237-73350375, 73350650-73350764	45, 44, 43, 42	1929	2172	SDK2	ENSG00000069188	ENST00000392650	1		351	9	153	513	0.681335	0.642663	0.716992	0
chr17	-	73350765	73358184	73350765-73350790, 73352473-73352637, 73358079-73358184	42, 41, 40	1830	1928	SDK2	ENSG00000069188	ENST00000392650	2	2.60.40.10	126	2	69	197	0.647033	0.584808	0.696825	0
chr17	-	73358185	73368410	73358185-73358204, 73361684-73361845, 73365258-73365395, 73368407-73368410	40, 39, 38, 37	1722	1829	SDK2	ENSG00000069188	ENST00000392650	3	2.60.40.10	138	2	67	207	0.661834	0.608532	0.717029	0
chr17	-	73368411	73379448	73368411-73368593, 73379177-73379292, 73379448-73379448	37, 36, 35	1622	1721	SDK2	ENSG00000069188	ENST00000392650	4	2.60.40.10	135	3	62	200	0.667591	0.613747	0.723971	0
chr17	-	73379449	73386466	73379449-73379549, 73380894-73380950, 73383876-73384011, 73385847-73385917, 73386445-73386466	35, 34, 33, 32, 31	1493	1621	SDK2	ENSG00000069188	ENST00000392650	5	2.60.40.10	161	8	78	247	0.651148	0.601285	0.703177	0
chr17	-	73386467	73388029	73386467-73386548, 73387836-73388029	31, 30	1401	1492	SDK2	ENSG00000069188	ENST00000392650	6	2.60.40.10	133	5	65	203	0.657854	0.601595	0.710562	0
chr17	-	73388030	73391536	73388030-73388037, 73390287-73390481, 73391440-73391536	30, 29, 28	1301	1400	SDK2	ENSG00000069188	ENST00000392650	7	2.60.40.10	144	1	61	206	0.686525	0.63121	0.738022	0
chr17	-	73391537	73394319	73391537-73391538, 73393560-73393749, 73394209-73394319	28, 27, 26	1200	1300	SDK2	ENSG00000069188	ENST00000392650	8	2.60.40.10	120	4	63	187	0.643408	0.587481	0.701847	0
chr17	-	73394320	73398121	73394320-73394324, 73395155-73395392, 73398035-73398121	26, 25, 24	1090	1199	SDK2	ENSG00000069188	ENST00000392650	9	2.60.40.10	114	4	71	189	0.61841	0.559366	0.674977	0
chr17	-	73398122	73399287	73398122-73398185, 73398320-73398429, 73399168-73399287	24, 23, 22	992	1089	SDK2	ENSG00000069188	ENST00000392650	10	2.60.40.10	113	1	59	173	0.656101	0.592443	0.710773	0
chr17	-	73399288	73401029	73399288-73399289, 73401020-73401029	22, 21	988	991	SDK2	ENSG00000069188	ENST00000392650	11		7	0	2	9	0.664822	0.562598	0.761613	0
chr17	-	73401030	73401735	73401030-73401211, 73401654-73401735	21, 20	900	987	SDK2	ENSG00000069188	ENST00000392650	12	2.60.40.10	110	4	57	171	0.64923	0.586877	0.70454	0
chr17	-	73401736	73401750	73401736-73401750	20	895	899	SDK2	ENSG00000069188	ENST00000392650	13		7	0	4	11	0.653206	0.550924	0.750378	0
chr17	-	73401751	73415823	73401751-73401752, 73401946-73402141, 73414644-73414759, 73415811-73415823	20, 19, 18, 17	786	894	SDK2	ENSG00000069188	ENST00000392650	14	2.60.40.10	151	5	73	229	0.66036	0.606098	0.71244	0
chr17	-	73415824	73419284	73415824-73415992, 73419166-73419284	17, 16	690	785	SDK2	ENSG00000069188	ENST00000392650	15	2.60.40.10	106	4	61	171	0.633192	0.57013	0.690807	0
chr17	-	73419285	73423950	73419285-73419306, 73422287-73422434, 73423386-73423522, 73423916-73423950	16, 15, 14, 13	576	689	SDK2	ENSG00000069188	ENST00000392650	16	2.60.40.10	138	5	73	216	0.646918	0.589611	0.697827	0
chr17	-	73423951	73430581	73423951-73424092, 73430511-73430581	13, 12	505	575	SDK2	ENSG00000069188	ENST00000392650	17	2.60.40.10	81	2	48	131	0.627912	0.564783	0.694836	0
chr17	-	73430582	73430608	73430582-73430608	12	496	504	SDK2	ENSG00000069188	ENST00000392650	18		14	0	6	20	0.65787	0.564295	0.751003	0
chr17	-	73430609	73435453	73430609-73430613, 73431502-73431669, 73433732-73433848, 73435450-73435453	12, 11, 10, 9	398	495	SDK2	ENSG00000069188	ENST00000392650	19	2.60.40.10	105	3	60	168	0.634974	0.573777	0.693466	0
chr17	-	73435454	73437814	73435454-73435644, 73437739-73437814	9, 8	309	397	SDK2	ENSG00000069188	ENST00000392650	20	2.60.40.10	110	1	61	172	0.639817	0.584719	0.701725	0
chr17	-	73437815	73440909	73437815-73437822, 73437964-73438154, 73440812-73440909	8, 7, 6	210	308	SDK2	ENSG00000069188	ENST00000392650	21	2.60.40.10	117	2	57	176	0.663211	0.60206	0.715595	0
chr17	-	73440910	73440915	73440910-73440915	6	208	209	SDK2	ENSG00000069188	ENST00000392650	22		4	0	2	6	0.649099	0.546765	0.750648	0
chr17	-	73440916	73456039	73440916-73440923, 73447615-73447748, 73455906-73456039	6, 5, 4	116	207	SDK2	ENSG00000069188	ENST00000392650	23	2.60.40.10	132	1	58	191	0.676664	0.62207	0.733967	0
chr17	-	73456040	73507589	73456040-73456053, 73472112-73472218, 73507438-73507589	4, 3, 2	25	115	SDK2	ENSG00000069188	ENST00000392650	24	2.60.40.10	91	2	55	148	0.62992	0.565565	0.690837	0
chr17	-	73507590	73644088	73507590-73507597, 73644025-73644088	2, 1	1	24	SDK2	ENSG00000069188	ENST00000392650	25		29	1	14	44	0.663037	0.566551	0.73454	0
chr17	+	74203956	74209826	74203956-74203958, 74204130-74204190, 74209187-74209309, 74209804-74209826	2, 3, 4, 5	1	70	RPL38	ENSG00000172809	ENST00000311111	1	3.30.720.90	55	1	49	105	0.53218	0.443005	0.628068	0
chr17	+	74213588	74260206	74213588-74213716, 74222485-74222657, 74230888-74230999, 74237294-74237514, 74243374-74243469, 74243977-74244049, 74249011-74249080, 74249344-74249399, 74249936-74250028, 74250265-74250357, 74252234-74252376, 74253081-74253266, 74253755-74253833, 74260129-74260206	1, 2, 3, 4, 5, 6, 7, 8, 9, 10, 11, 12, 13, 14	1	534	TTYH2	ENSG00000141540	ENST00000269346	1		681	27	298	1006	0.67573	0.648027	0.704665	0
chr17	+	74281818	74285132	74281818-74282000, 74285040-74285132	2, 3	1	92	DNAI2	ENSG00000171595	ENST00000311014	1		133	6	55	194	0.682111	0.62215	0.743785	0
chr17	+	74285133	74301114	74285133-74285201, 74286977-74287098, 74289594-74289736, 74291020-74291133, 74299718-74299857, 74301046-74301114	3, 4, 5, 6, 7, 8	93	311	DNAI2	ENSG00000171595	ENST00000311014	2	2.130.10.10	260	19	97	376	0.689735	0.643036	0.733045	1
chr17	+	74301115	74301159	74301115-74301159	8	312	326	DNAI2	ENSG00000171595	ENST00000311014	3		19	0	9	28	0.682535	0.551513	0.785926	0
chr17	+	74301160	74312056	74301160-74301168, 74305219-74305442, 74309253-74309388, 74310017-74310163, 74312003-74312056	8, 9, 10, 11, 12	327	516	DNAI2	ENSG00000171595	ENST00000311014	4	2.130.10.10	233	10	104	347	0.674639	0.624115	0.718647	2
chr17	+	74312057	74314213	74312057-74312230, 74314121-74314213	12, 13	517	605	DNAI2	ENSG00000171595	ENST00000311014	5		90	5	48	143	0.636787	0.566059	0.709223	0
chr17	+	74326350	74326352	74326350-74326352	1	1	1	KIF19	ENSG00000196169	ENST00000389916	1		0	2	0	2	0.650442	0.401331	0.816905	0
chr17	+	74326353	74349195	74326353-74326388, 74328425-74328505, 74341876-74341986, 74342630-74342717, 74343024-74343160, 74344223-74344348, 74344761-74344955, 74346378-74346524, 74347777-74347899, 74349184-74349195	1, 2, 3, 4, 5, 6, 7, 8, 9, 10	2	353	KIF19	ENSG00000196169	ENST00000389916	2	3.40.850.10	476	20	188	684	0.697896	0.660481	0.727994	0
chr17	+	74349196	74355309	74349196-74349349, 74350401-74350575, 74350707-74350905, 74351867-74352137, 74352219-74352340, 74352821-74352954, 74353196-74353301, 74353494-74353581, 74354162-74354559, 74354782-74354941, 74355182-74355309	10, 11, 12, 13, 14, 15, 16, 17, 18, 19, 20	354	998	KIF19	ENSG00000196169	ENST00000389916	3		987	42	389	1418	0.69444	0.671939	0.71899	0
chr17	-	74356660	74357208	74356660-74357208	3	296	478	BTBD17	ENSG00000204347	ENST00000375366	1		277	7	139	423	0.649229	0.609287	0.696889	0
chr17	-	74357209	74357520	74357209-74357520	3	192	295	BTBD17	ENSG00000204347	ENST00000375366	2	1.25.40.420	139	9	94	242	0.578639	0.521653	0.639591	0
chr17	-	74357521	74360225	74357521-74357731, 74359969-74360225	3, 2	36	191	BTBD17	ENSG00000204347	ENST00000375366	3	3.30.710.10	215	11	110	336	0.636024	0.588035	0.68617	0
chr17	-	74360226	74361819	74360226-74360245, 74361735-74361819	2, 1	1	35	BTBD17	ENSG00000204347	ENST00000375366	4		41	2	26	69	0.601017	0.50698	0.700694	0
chr17	+	74369541	74370597	74369541-74369634, 74370521-74370597	2, 3	1	57	GPR142	ENSG00000257008	ENST00000582579	1		69	6	23	98	0.704185	0.619964	0.781076	0
chr17	+	74370598	74372543	74370598-74370679, 74371729-74372543	3, 4	58	356	GPR142	ENSG00000257008	ENST00000582579	2	1.20.1070.10	413	17	188	618	0.670095	0.633187	0.706105	0
chr17	+	74372544	74372597	74372544-74372597	4	357	374	GPR142	ENSG00000257008	ENST00000582579	3		31	0	9	40	0.751721	0.628116	0.845647	0
chr17	+	74439777	74447025	74439777-74440827, 74443818-74443912, 74446849-74447025	2, 3, 4	1	441	GPRC5C	ENSG00000170412	ENST00000392627	1		590	25	261	876	0.675933	0.642658	0.704054	0
chr17	+	74466704	74473549	74466704-74466743, 74473536-74473549	1, 2	1	18	CD300A	ENSG00000167851	ENST00000360141	1		20	7	11	38	0.596331	0.447808	0.706142	0
chr17	+	74473550	74474536	74473550-74473874, 74474532-74474536	2, 3	19	128	CD300A	ENSG00000167851	ENST00000360141	2	2.60.40.10	130	5	50	185	0.69344	0.63385	0.760403	0
chr17	+	74474537	74484123	74474537-74474685, 74477436-74477530, 74481289-74481326, 74481726-74481833, 74484001-74484123	3, 4, 5, 6, 7	129	299	CD300A	ENSG00000167851	ENST00000360141	3		212	4	92	308	0.684668	0.634478	0.735275	0
chr17	-	74522741	74523616	74522741-74522900, 74523579-74523616	4, 3	136	201	CD300LB	ENSG00000178789	ENST00000392621	1		67	1	35	103	0.652162	0.564346	0.730673	0
chr17	-	74523617	74531314	74523617-74523651, 74525748-74526077, 74531311-74531314	3, 2, 1	13	135	CD300LB	ENSG00000178789	ENST00000392621	2	2.60.40.10	142	11	55	208	0.680189	0.612494	0.733398	0
chr17	-	74531315	74531350	74531315-74531350	1	1	12	CD300LB	ENSG00000178789	ENST00000392621	3		14	5	7	26	0.5969	0.450695	0.732668	0
chr17	-	74541592	74542982	74541592-74541736, 74542861-74542982	4, 3	136	224	CD300C	ENSG00000167850	ENST00000330793	1		122	4	52	178	0.687261	0.614637	0.743866	0
chr17	-	74542983	74544927	74542983-74542987, 74544609-74544927	3, 2	28	135	CD300C	ENSG00000167850	ENST00000330793	2	2.60.40.10	143	4	68	215	0.659511	0.603817	0.722989	0
chr17	-	74544928	74545782	74544928-74544947, 74545722-74545782	2, 1	1	27	CD300C	ENSG00000167850	ENST00000330793	3		27	1	15	43	0.644255	0.528028	0.759537	0
chr17	-	74580005	74582273	74580005-74580113, 74582218-74582273	4, 3	140	194	CD300LD	ENSG00000204345	ENST00000375352	1		55	2	31	88	0.620662	0.535139	0.713534	0
chr17	-	74582274	74588841	74582274-74582311, 74588511-74588841	3, 2	17	139	CD300LD	ENSG00000204345	ENST00000375352	2	2.60.40.10	141	8	66	215	0.651858	0.592713	0.712913	0
chr17	-	74588842	74592202	74588842-74588849, 74592163-74592202	2, 1	1	16	CD300LD	ENSG00000204345	ENST00000375352	3		11	3	6	20	0.606385	0.444246	0.740389	0
chr17	-	74612656	74613998	74612656-74612773, 74613925-74613998	4, 3	142	205	CD300E	ENSG00000186407	ENST00000392619	1		65	2	32	99	0.652999	0.570752	0.737689	0
chr17	-	74613999	74623585	74613999-74614033, 74617118-74617465, 74623582-74623585	3, 2, 1	13	141	CD300E	ENSG00000186407	ENST00000392619	2	2.60.40.10	173	12	71	256	0.673305	0.616478	0.726446	0
chr17	-	74623586	74623621	74623586-74623621	1	1	12	CD300E	ENSG00000186407	ENST00000392619	3		11	3	6	20	0.618498	0.456165	0.753662	0
chr17	-	74695099	74703060	74695099-74695251, 74695725-74695859, 74696195-74696217, 74698369-74698481, 74703035-74703060	7, 6, 5, 4, 3	141	290	CD300LF	ENSG00000186074	ENST00000326165	1		188	11	94	293	0.640762	0.588646	0.694756	0
chr17	-	74703061	74704808	74703061-74703098, 74704478-74704808	3, 2	18	140	CD300LF	ENSG00000186074	ENST00000326165	2	2.60.40.10	165	13	49	227	0.718571	0.662325	0.774826	0
chr17	-	74704809	74712866	74704809-74704816, 74712824-74712866	2, 1	1	17	CD300LF	ENSG00000186074	ENST00000326165	3		16	2	15	33	0.57257	0.413748	0.69197	0
chr17	+	74737273	74737335	74737273-74737335	1	1	21	RAB37	ENSG00000172794	ENST00000392613	1		36	7	19	62	0.609045	0.494575	0.706968	0
chr17	+	74737336	74745399	74737336-74737365, 74740768-74740878, 74742254-74742295, 74743129-74743195, 74743288-74743340, 74744308-74744373, 74744873-74744929, 74745008-74745084, 74745306-74745399	1, 2, 3, 4, 5, 6, 7, 8, 9	22	220	RAB37	ENSG00000172794	ENST00000392613	2	3.40.50.300	276	14	125	415	0.668364	0.619884	0.708406	0
chr17	+	74745400	74745408	74745400-74745408	9	221	223	RAB37	ENSG00000172794	ENST00000392613	3		4	0	1	5	0.651247	0.479794	0.848961	0
chr17	+	74748847	74748864	74748847-74748864	1	1	6	NHERF1	ENSG00000109062	ENST00000262613	1		10	1	5	16	0.671432	0.529962	0.805762	0
chr17	+	74748865	74749206	74748865-74749206	1	7	120	NHERF1	ENSG00000109062	ENST00000262613	2	2.30.42.10	187	8	100	295	0.638757	0.58831	0.692513	0
chr17	+	74749207	74749275	74749207-74749275	1	121	143	NHERF1	ENSG00000109062	ENST00000262613	3		39	1	13	53	0.722537	0.61768	0.813455	0
chr17	+	74749276	74763483	74749276-74749287, 74762012-74762173, 74763367-74763483	1, 2, 3	144	240	NHERF1	ENSG00000109062	ENST00000262613	4	2.30.42.10	159	3	55	217	0.728165	0.669324	0.780884	0
chr17	+	74763484	74768653	74763484-74763520, 74766936-74766976, 74768147-74768236, 74768468-74768653	3, 4, 5, 6	241	358	NHERF1	ENSG00000109062	ENST00000262613	5		178	6	66	250	0.713655	0.65566	0.761682	0
chr17	-	74771727	74771834	74771727-74771834	7	172	207	NAT9	ENSG00000109065	ENST00000357814	1		45	3	15	63	0.698073	0.593264	0.793882	0
chr17	-	74771835	74775692	74771835-74771858, 74771960-74772054, 74772218-74772277, 74772896-74773039, 74773576-74773688, 74775622-74775692	7, 6, 5, 4, 3, 2	3	171	NAT9	ENSG00000109065	ENST00000357814	2	3.40.630.30	231	13	100	344	0.67253	0.622036	0.719415	0
chr17	-	74775693	74775698	74775693-74775698	2	1	2	NAT9	ENSG00000109065	ENST00000357814	3		1	3	0	4	0.62637	0.385612	0.795225	0
chr17	+	74777331	74790999	74777331-74777375, 74785482-74785603, 74788789-74788870, 74790200-74790296, 74790956-74790999	2, 3, 4, 5, 6	1	130	TMEM104	ENSG00000109066	ENST00000335464	1		179	4	82	265	0.672508	0.618456	0.727086	0
chr17	+	74791000	74836678	74791000-74791036, 74795012-74795111, 74795524-74795632, 74819750-74819843, 74835927-74836678	6, 7, 8, 9, 10	131	494	TMEM104	ENSG00000109066	ENST00000335464	2	1.20.1740.10	548	16	264	828	0.660614	0.629355	0.693118	0
chr17	+	74836679	74836684	74836679-74836684	10	495	496	TMEM104	ENSG00000109066	ENST00000335464	3		1	0	2	3	0.637583	0.417529	0.808002	0
chr17	-	74842438	74846129	74842438-74843553, 74844276-74844508, 74846066-74846129	13, 12, 11	763	1233	GRIN2C	ENSG00000161509	ENST00000293190	1		402	12	188	602	0.663128	0.628934	0.701999	0
chr17	-	74846130	74847376	74846130-74846253, 74846760-74846920, 74847308-74847376	11, 10, 9	645	762	GRIN2C	ENSG00000161509	ENST00000293190	2	3.40.190.10	159	5	73	237	0.666086	0.610328	0.720935	0
chr17	-	74847377	74847933	74847377-74847537, 74847852-74847933	9, 8	564	644	GRIN2C	ENSG00000161509	ENST00000293190	3		87	2	49	138	0.63356	0.562547	0.701666	0
chr17	-	74847934	74850689	74847934-74847977, 74849780-74849933, 74850206-74850371, 74850556-74850689	8, 7, 6, 5	398	563	GRIN2C	ENSG00000161509	ENST00000293190	4	3.40.190.10	205	10	100	315	0.653075	0.599293	0.698204	0
chr17	-	74850690	74850740	74850690-74850740	5	381	397	GRIN2C	ENSG00000161509	ENST00000293190	5		18	4	9	31	0.617884	0.506245	0.728144	0
chr17	-	74850741	74851621	74850741-74850767, 74851577-74851621	5, 4	357	380	GRIN2C	ENSG00000161509	ENST00000293190	6	3.40.50.2300	29	0	12	41	0.673488	0.568528	0.769529	0
chr17	-	74851622	74852581	74851622-74851691, 74852013-74852581	4, 3	144	356	GRIN2C	ENSG00000161509	ENST00000293190	7	3.40.50.2300	364	17	204	585	0.62642	0.585979	0.660745	0
chr17	-	74852582	74854903	74852582-74852611, 74854694-74854903	3, 2	64	143	GRIN2C	ENSG00000161509	ENST00000293190	8	3.40.50.2300	83	2	56	141	0.602192	0.52943	0.671275	0
chr17	-	74854904	74855092	74854904-74855092	2	1	63	GRIN2C	ENSG00000161509	ENST00000293190	9		107	6	51	164	0.651606	0.586489	0.715811	0
chr17	-	74862820	74862831	74862820-74862831	12	488	491	FDXR	ENSG00000161513	ENST00000293195	1		1	0	1	2	0.667361	0.467411	0.808932	0
chr17	-	74862832	74863983	74862832-74862947, 74863076-74863246, 74863896-74863983	12, 11, 10	363	487	FDXR	ENSG00000161513	ENST00000293195	2	3.40.50.720	129	5	55	189	0.680892	0.617907	0.741998	3
chr17	-	74863984	74866828	74863984-74864067, 74864148-74864347, 74864480-74864564, 74864824-74864931, 74865719-74865820, 74866131-74866244, 74866446-74866568, 74866784-74866828	10, 9, 8, 7, 6, 5, 4, 3	76	362	FDXR	ENSG00000161513	ENST00000293195	3	3.40.50.720; 3.50.50.60	384	15	180	579	0.663527	0.625347	0.700077	4
chr17	-	74866829	74872092	74866829-74866876, 74872036-74872092	3, 2	41	75	FDXR	ENSG00000161513	ENST00000293195	4	3.40.50.720	44	0	24	68	0.655344	0.555673	0.742495	1
chr17	-	74872093	74872944	74872093-74872133, 74872866-74872944	2, 1	1	40	FDXR	ENSG00000161513	ENST00000293195	5		63	8	25	96	0.656575	0.571117	0.737293	1
chr17	-	74878334	74893595	74878334-74878477, 74879404-74879583, 74881068-74881255, 74882530-74882710, 74892523-74892689, 74893352-74893595	6, 5, 4, 3, 2, 1	1	368	FADS6	ENSG00000172782	ENST00000612771	1		527	23	211	761	0.69126	0.659114	0.723653	0
chr17	-	74918076	74919674	74918076-74918076, 74919454-74919674	3, 2	388	461	USH1G	ENSG00000182040	ENST00000614341	1	1.10.150.50	105	4	48	157	0.676456	0.599698	0.734779	1
chr17	-	74919675	74920310	74919675-74920310	2	176	387	USH1G	ENSG00000182040	ENST00000614341	2		345	11	141	497	0.692009	0.653472	0.731387	0
chr17	-	74920311	74923073	74920311-74920671, 74922910-74923073	2, 1	1	175	USH1G	ENSG00000182040	ENST00000614341	3	1.25.40.20	272	13	112	397	0.688267	0.639092	0.727565	0
chr17	+	74924633	74933542	74924633-74924945, 74925556-74925692, 74927223-74927281, 74927665-74927798, 74930279-74931153, 74933375-74933542	2, 3, 4, 5, 6, 7	1	562	OTOP2	ENSG00000183034	ENST00000331427	1		780	38	357	1175	0.664871	0.636792	0.69055	0
chr17	+	74935922	74949413	74935922-74935940, 74941393-74941809, 74941901-74942037, 74943286-74943344, 74943606-74943724, 74946661-74947475, 74949246-74949413	1, 2, 3, 4, 5, 6, 7	1	578	OTOP3	ENSG00000182938	ENST00000328801	1		851	36	358	1245	0.685044	0.658039	0.709208	0
chr17	-	74951573	74972656	74951573-74951633, 74951905-74952063, 74952269-74952360, 74953006-74953086, 74953545-74953651, 74954138-74954365, 74955792-74955956, 74958141-74958219, 74958327-74958478, 74958673-74958763, 74958911-74959051, 74959881-74959937, 74960026-74960248, 74961873-74961989, 74962234-74962340, 74962965-74963081, 74963740-74963910, 74964483-74964632, 74972591-74972656	19, 18, 17, 16, 15, 14, 13, 12, 11, 10, 9, 8, 7, 6, 5, 4, 3, 2, 1	1	788	HID1	ENSG00000167861	ENST00000425042	1		902	28	505	1435	0.628031	0.602606	0.6526	0
chr17	+	74988044	75004071	74988044-74988122, 74999504-74999616, 75001341-75001489, 75002064-75002228, 75003183-75004071	1, 2, 3, 4, 5	1	465	CDR2L	ENSG00000109089	ENST00000337231	1		618	30	297	945	0.654968	0.624731	0.684363	0
chr17	+	75012687	75017086	75012687-75012872, 75017078-75017086	1, 2	1	65	MRPL58	ENSG00000167862	ENST00000301585	1		95	7	44	146	0.65962	0.585572	0.729716	0
chr17	+	75017087	75020999	75017087-75017114, 75019700-75019759, 75020313-75020395, 75020488-75020657, 75020921-75020999	2, 3, 4, 5, 6	66	205	MRPL58	ENSG00000167862	ENST00000301585	2	3.30.160.20	177	5	63	245	0.723763	0.659926	0.768673	0
chr17	+	75021000	75021002	75021000-75021002	6	206	206	MRPL58	ENSG00000167862	ENST00000301585	3		0	0	0	0	0.69179	0.464161	0.877088	0
chr17	-	75038935	75039045	75038935-75039045	6	125	161	ATP5PD	ENSG00000167863	ENST00000301587	1		39	3	12	54	0.732815	0.613983	0.81715	0
chr17	-	75039046	75042647	75039046-75039063, 75039209-75039271, 75040092-75040163, 75042181-75042277, 75042529-75042647	6, 5, 4, 3, 2	2	124	ATP5PD	ENSG00000167863	ENST00000301587	2	6.10.280.70	139	3	43	185	0.747375	0.687446	0.806567	0
chr17	-	75042648	75042650	75042648-75042650	2	1	1	ATP5PD	ENSG00000167863	ENST00000301587	3		0	0	0	0	0.748199	0.509422	0.911869	0
chr17	+	75047251	75047451	75047251-75047451	1	1	67	KCTD2	ENSG00000180901	ENST00000322444	1		80	3	41	124	0.632277	0.556916	0.711078	0
chr17	+	75047452	75049291	75047452-75047589, 75049220-75049291	1, 2	68	137	KCTD2	ENSG00000180901	ENST00000322444	2	3.30.710.10	59	3	40	102	0.585917	0.497826	0.666038	0
chr17	+	75049292	75059518	75049292-75049328, 75053014-75053105, 75059510-75059518	2, 3, 4	138	183	KCTD2	ENSG00000180901	ENST00000322444	3	6.10.140.750	43	0	32	75	0.589589	0.485751	0.674997	0
chr17	+	75059519	75062203	75059519-75059605, 75062120-75062203	4, 5	184	240	KCTD2	ENSG00000180901	ENST00000322444	4	3.30.70.2000	37	4	32	73	0.537158	0.439252	0.634479	0
chr17	+	75062204	75063044	75062204-75062245, 75063018-75063044	5, 6	241	263	KCTD2	ENSG00000180901	ENST00000322444	5		31	0	16	47	0.626722	0.523636	0.742633	0
chr17	+	75093637	75093654	75093637-75093654	3	1	6	SLC16A5	ENSG00000170190	ENST00000329783	1		3	3	2	8	0.635253	0.441543	0.774622	0
chr17	+	75093655	75100263	75093655-75093835, 75098038-75098181, 75100007-75100263	3, 4, 5	7	200	SLC16A5	ENSG00000170190	ENST00000329783	2	1.20.1250.20	259	8	115	382	0.679961	0.629991	0.721125	0
chr17	+	75100264	75100368	75100264-75100368	5	201	235	SLC16A5	ENSG00000170190	ENST00000329783	3		51	2	18	71	0.707873	0.611217	0.789722	0
chr17	+	75100369	75104088	75100369-75100816, 75103970-75104088	5, 6	236	424	SLC16A5	ENSG00000170190	ENST00000329783	4	1.20.1250.20	236	7	93	336	0.702709	0.650547	0.746106	0
chr17	+	75104089	75106030	75104089-75104180, 75105880-75106030	6, 7	425	505	SLC16A5	ENSG00000170190	ENST00000329783	5		96	3	44	143	0.678499	0.600889	0.740524	0
chr17	+	75110289	75110291	75110289-75110291	1	1	1	ARMC7	ENSG00000125449	ENST00000245543	1		0	1	0	1	0.643463	0.385063	0.820161	0
chr17	+	75110292	75128996	75110292-75110379, 75110463-75110606, 75128677-75128996	1, 2, 3	2	185	ARMC7	ENSG00000125449	ENST00000245543	2	1.25.10.10	261	13	131	405	0.646997	0.596905	0.688863	0
chr17	+	75128997	75129035	75128997-75129035	3	186	198	ARMC7	ENSG00000125449	ENST00000245543	3		18	0	10	28	0.637756	0.504471	0.775583	0
chr17	-	75130491	75130523	75130491-75130523	5	191	201	NT5C	ENSG00000125458	ENST00000245552	1		10	0	1	11	0.724663	0.580798	0.885055	0
chr17	-	75130524	75131239	75130524-75130642, 75130753-75130867, 75131045-75131105, 75131181-75131239	5, 4, 3, 2	73	190	NT5C	ENSG00000125458	ENST00000245552	2	3.40.50.1000	138	5	67	210	0.663124	0.597284	0.718265	0
chr17	-	75131240	75131656	75131240-75131281, 75131534-75131656	2, 1	18	72	NT5C	ENSG00000125458	ENST00000245552	3	1.10.40.40; 3.40.50.1000	112	4	48	164	0.679233	0.612171	0.743917	0
chr17	-	75131657	75131686	75131657-75131686	1	8	17	NT5C	ENSG00000125458	ENST00000245552	4	3.40.50.1000	24	0	14	38	0.653823	0.530148	0.763568	0
chr17	-	75131687	75131707	75131687-75131707	1	1	7	NT5C	ENSG00000125458	ENST00000245552	5		16	5	7	28	0.613964	0.49274	0.751614	0
chr17	-	75136105	75154397	75136105-75136250, 75146666-75146684, 75147556-75147653, 75148529-75148671, 75154342-75154397	5, 4, 3, 2, 1	1	154	JPT1	ENSG00000189159	ENST00000409753	1		162	2	79	243	0.66273	0.607592	0.723115	0
chr17	-	75168342	75168347	75168342-75168347	4	94	95	SUMO2	ENSG00000188612	ENST00000420826	1		1	0	0	1	0.445379	0.222141	0.781872	0
chr17	-	75168348	75182834	75168348-75168401, 75174752-75174823, 75181057-75181188, 75182814-75182834	4, 3, 2, 1	1	93	SUMO2	ENSG00000188612	ENST00000420826	2	3.10.20.90	17	0	38	55	0.351797	0.239686	0.476689	0
chr17	+	75205762	75235676	75205762-75205794, 75208527-75208620, 75209823-75209985, 75211992-75212062, 75213076-75213119, 75215754-75215823, 75218185-75218306, 75225103-75225237, 75225342-75225464, 75225698-75225829, 75226051-75226157, 75231340-75231423, 75231573-75231638, 75231828-75231979, 75232851-75232968, 75233058-75233158, 75234637-75234788, 75235100-75235201, 75235578-75235676	1, 2, 3, 4, 5, 6, 7, 8, 9, 10, 11, 12, 13, 14, 15, 16, 17, 18, 19	1	656	NUP85	ENSG00000125450	ENST00000245544	1		788	18	342	1148	0.686907	0.658898	0.712436	3
chr17	-	75238282	75239444	75238282-75238389, 75238652-75238762, 75238914-75239083, 75239375-75239444	17, 16, 15, 14	571	723	GGA3	ENSG00000125447	ENST00000537686	1	2.60.40.1230	213	7	89	309	0.69314	0.638922	0.736386	0
chr17	-	75239445	75241442	75239445-75239571, 75239789-75240108, 75240342-75240412, 75240812-75241057, 75241400-75241442	14, 13, 12, 11, 10	302	570	GGA3	ENSG00000125447	ENST00000537686	2		410	8	192	610	0.670281	0.635678	0.708293	0
chr17	-	75241443	75242464	75241443-75241516, 75241615-75241696, 75242336-75242464	10, 9, 8	207	301	GGA3	ENSG00000125447	ENST00000537686	3	1.20.58.160	122	5	65	192	0.644607	0.577921	0.703055	0
chr17	-	75242465	75243101	75242465-75242473, 75242831-75242911, 75243063-75243101	8, 7, 6	164	206	GGA3	ENSG00000125447	ENST00000537686	4	1.20.5.170	68	2	25	95	0.698503	0.623724	0.78221	0
chr17	-	75243102	75261587	75243102-75243166, 75243447-75243570, 75244619-75244717, 75246509-75246584, 75246712-75246796, 75261548-75261587	6, 5, 4, 3, 2, 1	1	163	GGA3	ENSG00000125447	ENST00000537686	5	1.25.40.90	212	15	97	324	0.659266	0.607601	0.705491	0
chr17	+	75261901	75262626	75261901-75261983, 75262497-75262626	1, 2	1	71	MRPS7	ENSG00000125445	ENST00000245539	1		121	5	53	179	0.673586	0.611779	0.739998	0
chr17	+	75262627	75265914	75262627-75262688, 75262804-75262867, 75263340-75263507, 75265702-75265914	2, 3, 4, 5	72	240	MRPS7	ENSG00000125445	ENST00000245539	2	1.10.455.10	215	6	81	302	0.71413	0.658161	0.755957	0
chr17	+	75265915	75265920	75265915-75265920	5	241	242	MRPS7	ENSG00000125445	ENST00000245539	3		2	1	0	3	0.693927	0.492186	0.85345	0
chr17	-	75266743	75270192	75266743-75266967, 75267538-75267630, 75267746-75267901, 75268083-75268192, 75270114-75270192	6, 5, 4, 3, 2	2	222	MIF4GD	ENSG00000125457	ENST00000325102	1	1.25.40.180	280	15	148	443	0.628563	0.587499	0.676436	0
chr17	-	75270193	75270195	75270193-75270195	2	1	1	MIF4GD	ENSG00000125457	ENST00000325102	2		0	2	0	2	0.584889	0.312964	0.794404	0
chr17	-	75273454	75273477	75273454-75273477	8	313	320	SLC25A19	ENSG00000125454	ENST00000416858	1		14	0	6	20	0.67914	0.531863	0.824655	0
chr17	-	75273478	75286737	75273478-75273639, 75277353-75277483, 75278152-75278335, 75283423-75283593, 75286304-75286459, 75286633-75286737	8, 7, 6, 5, 4, 3	10	312	SLC25A19	ENSG00000125454	ENST00000416858	2	1.50.40.10	332	13	163	508	0.655745	0.613022	0.694596	3
chr17	-	75286738	75286764	75286738-75286764	3	1	9	SLC25A19	ENSG00000125454	ENST00000416858	3		5	1	1	7	0.677446	0.4924	0.845316	0
chr17	-	75320371	75320379	75320371-75320379	6	215	217	GRB2	ENSG00000177885	ENST00000316804	1		4	0	4	8	0.507065	0.330813	0.677418	0
chr17	-	75320380	75320529	75320380-75320529	6	165	214	GRB2	ENSG00000177885	ENST00000316804	2	2.30.30.40	26	0	25	51	0.503226	0.400612	0.627765	0
chr17	-	75320530	75332725	75320530-75320553, 75321659-75321827, 75325898-75326020, 75332700-75332725	6, 5, 4, 3	51	164	GRB2	ENSG00000177885	ENST00000316804	3	3.30.505.10	50	1	48	99	0.509049	0.415771	0.592834	0
chr17	-	75332726	75393628	75332726-75332797, 75393551-75393628	3, 2	1	50	GRB2	ENSG00000177885	ENST00000316804	4	2.30.30.40	15	1	19	35	0.467862	0.333763	0.589321	0
chr17	+	75471906	75496435	75471906-75471929, 75485428-75485547, 75485871-75485998, 75486290-75486426, 75487932-75488134, 75488759-75488910, 75489266-75489368, 75489576-75489662, 75490234-75490350, 75490702-75490758, 75491049-75491153, 75491303-75491455, 75491691-75491900, 75492474-75492789, 75492929-75493102, 75493491-75493593, 75493699-75493916, 75494627-75494808, 75494896-75495034, 75495284-75495399, 75495544-75495643, 75495966-75496074, 75496282-75496435	2, 3, 4, 5, 6, 7, 8, 9, 10, 11, 12, 13, 14, 15, 16, 17, 18, 19, 20, 21, 22, 23, 24	1	1069	TMEM94	ENSG00000177728	ENST00000314256	1		1223	40	656	1919	0.637175	0.615258	0.65833	0
chr17	+	75496436	75499268	75496436-75496471, 75496730-75496807, 75497113-75497198, 75497781-75497862, 75498175-75498323, 75498444-75498538, 75498629-75498722, 75498912-75499082, 75499262-75499268	24, 25, 26, 27, 28, 29, 30, 31, 32	1070	1335	TMEM94	ENSG00000177728	ENST00000314256	2	1.20.1110.10	287	10	168	465	0.617712	0.574545	0.659516	0
chr17	+	75499269	75499331	75499269-75499331	32	1336	1356	TMEM94	ENSG00000177728	ENST00000314256	3		13	2	10	25	0.581919	0.431281	0.706874	0
chr17	-	75501083	75503174	75501083-75501170, 75501468-75501690, 75501779-75503174	20, 19, 18	634	1202	CASKIN2	ENSG00000177303	ENST00000321617	1		919	14	402	1335	0.68801	0.662593	0.711276	0
chr17	-	75503175	75503673	75503175-75503254, 75503389-75503527, 75503659-75503673	18, 17, 16	556	633	CASKIN2	ENSG00000177303	ENST00000321617	2	1.10.150.50	99	2	51	152	0.654351	0.583051	0.717376	0
chr17	-	75503674	75504220	75503674-75503760, 75503852-75503962, 75504215-75504220	16, 15, 14	488	555	CASKIN2	ENSG00000177303	ENST00000321617	3	1.10.150.50	88	2	47	137	0.645841	0.574976	0.716028	0
chr17	-	75504221	75504959	75504221-75504306, 75504420-75504480, 75504572-75504693, 75504812-75504959	14, 13, 12, 11	349	487	CASKIN2	ENSG00000177303	ENST00000321617	4		187	0	75	262	0.706269	0.652754	0.756035	0
chr17	-	75504960	75505637	75504960-75505073, 75505557-75505637	11, 10	284	348	CASKIN2	ENSG00000177303	ENST00000321617	5	2.30.30.40	94	2	41	137	0.674883	0.606147	0.743526	0
chr17	-	75505638	75506692	75505638-75505651, 75505821-75505929, 75506305-75506413, 75506583-75506692	10, 9, 8, 7	170	283	CASKIN2	ENSG00000177303	ENST00000321617	6	1.25.40.20	130	1	72	203	0.645975	0.579139	0.700003	0
chr17	-	75506693	75507019	75506693-75506713, 75506799-75506894, 75506984-75507019	7, 6, 5	119	169	CASKIN2	ENSG00000177303	ENST00000321617	7	1.25.40.20	33	1	23	57	0.611031	0.507695	0.704005	0
chr17	-	75507020	75513804	75507020-75507129, 75507584-75507681, 75508234-75508285, 75513711-75513804	5, 4, 3, 2	1	118	CASKIN2	ENSG00000177303	ENST00000321617	8	1.25.40.20	113	5	84	202	0.578109	0.51217	0.637612	0
chr17	+	75516561	75524409	75516561-75516616, 75516746-75516910, 75517009-75517072, 75517161-75517244, 75517557-75517655, 75518995-75519047, 75521409-75521510, 75521705-75522333, 75523275-75523335, 75523663-75523779, 75524262-75524409	1, 2, 3, 4, 5, 6, 7, 8, 9, 10, 11	1	526	TSEN54	ENSG00000182173	ENST00000333213	1		819	37	339	1195	0.684589	0.658754	0.710969	8
chr17	+	75543427	75543480	75543427-75543480	2	1	18	LLGL2	ENSG00000073350	ENST00000392550	1		27	2	7	36	0.709136	0.600496	0.821333	0
chr17	+	75543481	75559402	75543481-75543501, 75556046-75556143, 75558155-75558236, 75558512-75558627, 75559252-75559402	2, 3, 4, 5, 6	19	174	LLGL2	ENSG00000073350	ENST00000392550	2	2.130.10.10	227	4	110	341	0.668634	0.618455	0.713656	0
chr17	+	75559403	75569128	75559403-75559410, 75563016-75563178, 75563331-75563463, 75563752-75563806, 75564353-75564507, 75568476-75568693, 75568772-75568839, 75568978-75569128	6, 7, 8, 9, 10, 11, 12, 13	175	491	LLGL2	ENSG00000073350	ENST00000392550	3	2.130.10.10	420	15	189	624	0.674783	0.637946	0.709192	0
chr17	+	75569129	75574875	75569129-75569131, 75569221-75569325, 75569963-75570255, 75570348-75570498, 75570950-75571100, 75571667-75571783, 75571898-75572064, 75573014-75573278, 75573481-75573631, 75573952-75573980, 75574213-75574260, 75574453-75574495, 75574610-75574668, 75574871-75574875	13, 14, 15, 16, 17, 18, 19, 20, 21, 22, 23, 24, 25, 26	492	1020	LLGL2	ENSG00000073350	ENST00000392550	4		695	26	339	1060	0.658474	0.628599	0.6847	0
chr17	+	75588058	75590223	75588058-75590223	1	1	722	MYO15B	ENSG00000266714	ENST00000645453	1		413	17	180	610	0.679142	0.641635	0.711966	0
chr17	+	75590224	75592439	75590224-75590243, 75590626-75590689, 75590907-75591016, 75591172-75591246, 75591601-75591712, 75591977-75592080, 75592238-75592301, 75592428-75592439	1, 2, 3, 4, 5, 6, 7, 8	723	909	MYO15B	ENSG00000266714	ENST00000645453	2	3.40.850.10	93	4	39	136	0.674048	0.61225	0.743932	0
chr17	+	75592440	75592756	75592440-75592541, 75592679-75592756	8, 9	910	969	MYO15B	ENSG00000266714	ENST00000645453	3	1.10.10.820; 3.40.850.10	27	2	17	46	0.640162	0.540243	0.726206	0
chr17	+	75592757	75592759	75592757-75592759	9	970	970	MYO15B	ENSG00000266714	ENST00000645453	4	3.40.850.10	2	0	0	2	0.674098	0.55513	0.801659	0
chr17	+	75592760	75594969	75592760-75592840, 75594475-75594588, 75594701-75594759, 75594840-75594969	9, 10, 11, 12	971	1098	MYO15B	ENSG00000266714	ENST00000645453	5	1.20.120.720; 3.40.850.10	63	3	22	88	0.694786	0.622075	0.772961	0
chr17	+	75594970	75602871	75594970-75594972, 75596460-75596555, 75596768-75596899, 75601438-75601563, 75602517-75602594, 75602830-75602871	12, 13, 14, 15, 16, 17	1099	1257	MYO15B	ENSG00000266714	ENST00000645453	6	1.20.120.720; 1.20.58.530; 3.40.850.10	78	4	29	111	0.689874	0.619097	0.759105	0
chr17	+	75602872	75603035	75602872-75602945, 75603032-75603035	17, 18	1258	1283	MYO15B	ENSG00000266714	ENST00000645453	7	1.20.58.530; 3.40.850.10	17	1	3	21	0.707684	0.601016	0.808084	0
chr17	+	75603036	75603256	75603036-75603077, 75603188-75603256	18, 19	1284	1320	MYO15B	ENSG00000266714	ENST00000645453	8	3.40.850.10	12	1	5	18	0.677997	0.553516	0.769897	0
chr17	+	75603257	75603274	75603257-75603274	19	1321	1326	MYO15B	ENSG00000266714	ENST00000645453	9		6	0	0	6	0.701115	0.580992	0.816892	0
chr17	+	75603275	75610229	75603275-75603312, 75605504-75605621, 75605864-75606021, 75610166-75610229	19, 20, 21, 22	1327	1452	MYO15B	ENSG00000266714	ENST00000645453	10	1.20.5.4820	73	3	33	109	0.66958	0.596861	0.738501	0
chr17	+	75610230	75613018	75610230-75610259, 75610900-75610959, 75611601-75611658, 75611886-75612016, 75612798-75612893, 75612974-75613018	22, 23, 24, 25, 26, 27	1453	1592	MYO15B	ENSG00000266714	ENST00000645453	11		69	2	37	108	0.650588	0.575775	0.721247	0
chr17	+	75613019	75613428	75613019-75613209, 75613293-75613428	27, 28	1593	1701	MYO15B	ENSG00000266714	ENST00000645453	12	1.25.40.530	54	3	25	82	0.660081	0.583588	0.740707	0
chr17	+	75613429	75619449	75613429-75613471, 75613705-75613777, 75614199-75614360, 75614583-75614683, 75614773-75614849, 75614961-75615042, 75615240-75615338, 75615503-75615600, 75615693-75615884, 75616069-75616147, 75616312-75616446, 75616524-75616785, 75616874-75616961, 75617085-75617304, 75617810-75617922, 75618126-75618185, 75619143-75619218, 75619358-75619449	28, 29, 30, 31, 32, 33, 34, 35, 36, 37, 38, 39, 40, 41, 42, 43, 44, 45	1702	2385	MYO15B	ENSG00000266714	ENST00000645453	13		350	16	167	533	0.660958	0.617922	0.694878	0
chr17	+	75619450	75620017	75619450-75619476, 75619681-75619799, 75619879-75620017	45, 46, 47	2386	2480	MYO15B	ENSG00000266714	ENST00000645453	14	2.30.29.30	48	2	35	85	0.610158	0.523374	0.686322	0
chr17	+	75620018	75620585	75620018-75620020, 75620246-75620357, 75620467-75620585	47, 48, 49	2481	2558	MYO15B	ENSG00000266714	ENST00000645453	15	2.30.30.40	42	1	17	60	0.681213	0.600993	0.768734	0
chr17	+	75620586	75621111	75620586-75620636, 75621031-75621111	49, 50	2559	2602	MYO15B	ENSG00000266714	ENST00000645453	16		14	3	10	27	0.63562	0.508448	0.722165	0
chr17	+	75621112	75622050	75621112-75621176, 75621345-75621408, 75621501-75621570, 75622004-75622050	50, 51, 52, 53	2603	2684	MYO15B	ENSG00000266714	ENST00000645453	17	1.25.40.530	40	1	19	60	0.669539	0.578005	0.749476	0
chr17	+	75622051	75624269	75622051-75622080, 75623781-75623854, 75623949-75624064, 75624175-75624269	53, 54, 55, 56	2685	2789	MYO15B	ENSG00000266714	ENST00000645453	18	1.25.40.530	60	4	27	91	0.663672	0.586079	0.736466	0
chr17	+	75624370	75624862	75624370-75624447, 75624543-75624639, 75624771-75624862	57, 58, 59	2790	2878	MYO15B	ENSG00000266714	ENST00000645453	19		64	3	28	95	0.667881	0.596614	0.743296	0
chr17	+	75624863	75625860	75624863-75624916, 75625123-75625238, 75625527-75625660, 75625844-75625860	59, 60, 61, 62	2879	2985	MYO15B	ENSG00000266714	ENST00000645453	20	1.20.80.10	60	0	22	82	0.710279	0.624879	0.778489	0
chr17	+	75625861	75626481	75625861-75625977, 75626088-75626228, 75626407-75626481	62, 63, 64	2986	3096	MYO15B	ENSG00000266714	ENST00000645453	21		53	2	26	81	0.656135	0.582343	0.739826	0
chr17	-	75627425	75629794	75627425-75627522, 75627623-75627692, 75628218-75628442, 75628672-75628762, 75628934-75629475, 75629708-75629794	20, 19, 18, 17, 16, 15	621	991	RECQL5	ENSG00000108469	ENST00000317905	1		506	22	245	773	0.655901	0.622884	0.687904	0
chr17	-	75629795	75630276	75629795-75629842, 75630184-75630276	15, 14	574	620	RECQL5	ENSG00000108469	ENST00000317905	2	6.10.250.3140	72	1	28	101	0.705344	0.622553	0.774899	0
chr17	-	75630277	75631170	75630277-75630277, 75630619-75630692, 75630779-75630837, 75630974-75631010, 75631150-75631170	14, 13, 12, 11, 10	510	573	RECQL5	ENSG00000108469	ENST00000317905	3	6.10.250.2460	99	4	35	138	0.703909	0.640653	0.775163	0
chr17	-	75631171	75631538	75631171-75631249, 75631450-75631538	10, 9	454	509	RECQL5	ENSG00000108469	ENST00000317905	4		77	5	31	113	0.68387	0.60407	0.750669	0
chr17	-	75631539	75662589	75631539-75631668, 75651186-75651265, 75658298-75658460, 75660955-75661066, 75661606-75661708, 75662479-75662589	9, 8, 7, 6, 5, 4	221	453	RECQL5	ENSG00000108469	ENST00000317905	5	3.40.50.300	290	12	116	418	0.692397	0.647847	0.732885	0
chr17	+	75640202	75640894	75640202-75640328, 75640791-75640894	2, 3	1	77	SMIM5	ENSG00000204323	ENST00000375215	1		115	6	50	171	0.669091	0.603885	0.738706	0
chr17	+	75647377	75647562	75647377-75647562	2	1	62	SMIM6	ENSG00000259120	ENST00000579469	1		81	6	28	115	0.703583	0.618861	0.780017	0
chr17	-	75662590	75666530	75662590-75662997, 75665051-75665172, 75666428-75666530	4, 3, 2	10	220	RECQL5	ENSG00000108469	ENST00000317905	6	3.40.50.300	266	12	144	422	0.639939	0.589502	0.676536	0
chr17	-	75666531	75666557	75666531-75666557	2	1	9	RECQL5	ENSG00000108469	ENST00000317905	7		8	2	3	13	0.677365	0.524109	0.788746	0
chr17	+	75667373	75706518	75667373-75667478, 75668516-75668625, 75671816-75671863, 75693440-75693482, 75699783-75699871, 75702480-75702571, 75703311-75703371, 75703808-75703859, 75704756-75704814, 75706008-75706092, 75706340-75706518	1, 2, 3, 4, 5, 6, 7, 8, 9, 10, 11	1	308	SAP30BP	ENSG00000161526	ENST00000584667	1		249	15	144	408	0.611086	0.564546	0.657733	0
chr17	+	75724704	75724781	75724704-75724781	2	1	26	ITGB4	ENSG00000132470	ENST00000200181	1		34	1	18	53	0.657822	0.56744	0.74084	0
chr17	+	75724782	75727478	75724782-75724782, 75727195-75727277, 75727404-75727478	2, 3, 4	27	79	ITGB4	ENSG00000132470	ENST00000200181	2	3.30.1680.10	90	2	23	115	0.745046	0.674878	0.806691	2
chr17	+	75727479	75727680	75727479-75727505, 75727651-75727680	4, 5	80	98	ITGB4	ENSG00000132470	ENST00000200181	3		28	1	13	42	0.674909	0.576436	0.75595	0
chr17	+	75727681	75727758	75727681-75727758	5	99	124	ITGB4	ENSG00000132470	ENST00000200181	4	2.60.40.1510	36	1	18	55	0.662456	0.575703	0.745309	0
chr17	+	75727759	75731263	75727759-75727855, 75728377-75728473, 75729265-75729436, 75730241-75730504, 75730875-75730964, 75731246-75731263	5, 6, 7, 8, 9, 10	125	370	ITGB4	ENSG00000132470	ENST00000200181	5	2.60.40.1510; 3.40.50.410	291	8	141	440	0.661822	0.62161	0.703983	5
chr17	+	75731264	75732237	75731264-75731368, 75731812-75731973, 75732163-75732237	10, 11, 12	371	484	ITGB4	ENSG00000132470	ENST00000200181	6	2.60.40.1510	152	9	66	227	0.668546	0.616152	0.722902	1
chr17	+	75732238	75733529	75732238-75732239, 75733490-75733529	12, 13	485	498	ITGB4	ENSG00000132470	ENST00000200181	7		18	3	6	27	0.666418	0.565571	0.761558	0
chr17	+	75733530	75733652	75733530-75733652	13	499	539	ITGB4	ENSG00000132470	ENST00000200181	8	2.10.25.10	62	5	20	87	0.699318	0.61999	0.768049	0
chr17	+	75733653	75736115	75733653-75733692, 75736051-75736115	13, 14	540	574	ITGB4	ENSG00000132470	ENST00000200181	9	2.10.25.10	45	2	20	67	0.665397	0.590096	0.752265	1
chr17	+	75736116	75736127	75736116-75736127	14	575	578	ITGB4	ENSG00000132470	ENST00000200181	10		3	0	0	3	0.682496	0.566766	0.797297	0
chr17	+	75736128	75736377	75736128-75736154, 75736288-75736377	14, 15	579	617	ITGB4	ENSG00000132470	ENST00000200181	11	2.10.25.10	48	2	16	66	0.695881	0.618695	0.778441	0
chr17	+	75736378	75736570	75736378-75736386, 75736565-75736570	15, 16	618	622	ITGB4	ENSG00000132470	ENST00000200181	12		7	0	3	10	0.675803	0.560928	0.780951	0
chr17	+	75736571	75737551	75736571-75736694, 75737322-75737444, 75737538-75737551	16, 17, 18	623	709	ITGB4	ENSG00000132470	ENST00000200181	13	4.10.1240.30	119	5	54	178	0.672816	0.607894	0.726709	1
chr17	+	75737552	75742760	75737552-75737644, 75739672-75739705, 75739880-75740071, 75740358-75740461, 75740793-75740851, 75740982-75741005, 75742341-75742489, 75742582-75742760	18, 19, 20, 21, 22, 23, 24, 25	710	987	ITGB4	ENSG00000132470	ENST00000200181	14		347	11	173	531	0.656434	0.618214	0.693735	1
chr17	+	75742761	75750112	75742761-75742761, 75743713-75743861, 75748841-75749045, 75750111-75750112	25, 26, 27, 28	988	1106	ITGB4	ENSG00000132470	ENST00000200181	15	2.60.40.2030	182	5	60	247	0.718368	0.671143	0.771438	1
chr17	+	75750113	75750163	75750113-75750163	28	1107	1123	ITGB4	ENSG00000132470	ENST00000200181	16		28	3	9	40	0.688318	0.591711	0.773976	0
chr17	+	75750164	75750853	75750164-75750268, 75750680-75750853	28, 29	1124	1216	ITGB4	ENSG00000132470	ENST00000200181	17	2.60.40.10	116	4	60	180	0.650671	0.591776	0.711776	0
chr17	+	75750854	75752513	75750854-75750860, 75750974-75751111, 75752174-75752356, 75752446-75752513	29, 30, 31, 32	1217	1348	ITGB4	ENSG00000132470	ENST00000200181	18	2.60.40.10	167	8	80	255	0.657802	0.605714	0.709258	3
chr17	+	75752514	75755711	75752514-75752577, 75753765-75753974, 75754576-75754815, 75755701-75755711	32, 33, 34, 35	1349	1523	ITGB4	ENSG00000132470	ENST00000200181	19		246	9	130	385	0.642422	0.598697	0.687079	0
chr17	+	75755712	75756574	75755712-75755850, 75756429-75756574	35, 36	1524	1618	ITGB4	ENSG00000132470	ENST00000200181	20	2.60.40.10	131	7	64	202	0.651512	0.594783	0.708857	0
chr17	+	75756575	75756720	75756575-75756617, 75756704-75756720	36, 37	1619	1638	ITGB4	ENSG00000132470	ENST00000200181	21		21	1	21	43	0.607336	0.497967	0.691987	0
chr17	+	75756721	75757097	75756721-75756859, 75756943-75757097	37, 38	1639	1736	ITGB4	ENSG00000132470	ENST00000200181	22	2.60.40.10	148	2	79	229	0.654402	0.595977	0.705877	0
chr17	+	75757098	75757552	75757098-75757107, 75757200-75757310, 75757416-75757552	38, 39, 40	1737	1822	ITGB4	ENSG00000132470	ENST00000200181	23		122	4	63	189	0.653381	0.592733	0.709532	0
chr17	-	75758059	75758088	75758059-75758088	8	383	392	GALK1	ENSG00000108479	ENST00000588479	1		10	0	5	15	0.654797	0.485122	0.797184	0
chr17	-	75758089	75762845	75758089-75758127, 75758210-75758372, 75758449-75758599, 75762704-75762845	8, 7, 6, 5	218	382	GALK1	ENSG00000108479	ENST00000588479	2	3.30.70.890	237	5	106	348	0.680668	0.627121	0.722984	3
chr17	-	75762846	75765133	75762846-75762885, 75763014-75763149, 75763320-75763439, 75763897-75764086, 75764972-75765133	5, 4, 3, 2, 1	2	217	GALK1	ENSG00000108479	ENST00000588479	3	3.30.230.10	299	8	150	457	0.653071	0.609417	0.694103	2
chr17	-	75765134	75765136	75765134-75765136	1	1	1	GALK1	ENSG00000108479	ENST00000588479	4		0	5	0	5	0.551561	0.284517	0.731705	4
chr17	-	75778598	75779171	75778598-75778723, 75778810-75778963, 75779047-75779171	4, 3, 2	2	136	H3-3B	ENSG00000132475	ENST00000254810	1	1.10.20.10	43	1	144	188	0.242152	0.181005	0.299866	11
chr17	-	75779172	75779174	75779172-75779174	2	1	1	H3-3B	ENSG00000132475	ENST00000254810	2		0	2	0	2	0.299002	0.110982	0.579312	0
chr17	+	75784881	75812148	75784881-75784984, 75809760-75809969, 75812112-75812148	1, 2, 3	1	117	UNK	ENSG00000132478	ENST00000589666	1		118	0	81	199	0.590511	0.533086	0.658278	0
chr17	+	75812149	75812271	75812149-75812271	3	118	158	UNK	ENSG00000132478	ENST00000589666	2	4.10.1000.10	33	1	22	56	0.602115	0.495179	0.698285	0
chr17	+	75812272	75813788	75812272-75812288, 75812455-75812585, 75813078-75813213, 75813761-75813788	3, 4, 5, 6	159	262	UNK	ENSG00000132478	ENST00000589666	3		99	2	50	151	0.643197	0.574811	0.713672	0
chr17	+	75813789	75816798	75813789-75813878, 75815169-75815253, 75816770-75816798	6, 7, 8	263	330	UNK	ENSG00000132478	ENST00000589666	4	4.10.1000.10	42	3	26	71	0.604134	0.502701	0.691092	0
chr17	+	75816799	75824414	75816799-75816912, 75817326-75817526, 75818103-75818168, 75818642-75818816, 75819684-75819785, 75819920-75820108, 75822477-75822658, 75823265-75823522, 75824262-75824414	8, 9, 10, 11, 12, 13, 14, 15, 16	331	810	UNK	ENSG00000132478	ENST00000589666	5		512	12	311	835	0.613976	0.580542	0.645084	0
chr17	-	75827968	75828829	75827968-75828086, 75828787-75828829	32, 31	1037	1090	UNC13D	ENSG00000092929	ENST00000207549	1		96	5	40	141	0.681824	0.608382	0.742315	1
chr17	-	75828830	75830610	75828830-75828983, 75830028-75830151, 75830362-75830482, 75830578-75830610	31, 30, 29, 28	893	1036	UNC13D	ENSG00000092929	ENST00000207549	2	2.60.40.150	220	7	92	319	0.687386	0.638274	0.732591	0
chr17	-	75830611	75830637	75830611-75830637	28	884	892	UNC13D	ENSG00000092929	ENST00000207549	3		16	1	8	25	0.657299	0.547462	0.769888	0
chr17	-	75830638	75834357	75830638-75830661, 75831098-75831169, 75831243-75831348, 75832966-75833045, 75834075-75834143, 75834325-75834357	28, 27, 26, 25, 24, 23	756	883	UNC13D	ENSG00000092929	ENST00000207549	4	1.20.58.1100	164	4	75	243	0.672428	0.618817	0.726276	0
chr17	-	75834358	75834366	75834358-75834366	23	753	755	UNC13D	ENSG00000092929	ENST00000207549	5		6	0	2	8	0.677677	0.545814	0.802435	2
chr17	-	75834367	75835516	75834367-75834531, 75834618-75834716, 75834920-75835063, 75835409-75835516	23, 22, 21, 20	581	752	UNC13D	ENSG00000092929	ENST00000207549	6	1.10.357.50	239	12	105	356	0.668852	0.624481	0.716205	1
chr17	-	75835517	75840230	75835517-75835529, 75835647-75835777, 75835855-75835906, 75836012-75836109, 75836200-75836256, 75836339-75836429, 75836572-75836696, 75836801-75836918, 75839839-75839942, 75840018-75840110, 75840225-75840230	20, 19, 18, 17, 16, 15, 14, 13, 12, 11, 10	285	580	UNC13D	ENSG00000092929	ENST00000207549	7		352	19	174	545	0.648121	0.60891	0.685657	1
chr17	-	75840231	75843040	75840231-75840329, 75840507-75840576, 75840762-75840830, 75840957-75841001, 75842433-75842613, 75842857-75842923, 75843014-75843040	10, 9, 8, 7, 6, 5, 4	99	284	UNC13D	ENSG00000092929	ENST00000207549	8	2.60.40.150	240	13	101	354	0.678447	0.630816	0.722406	0
chr17	-	75843041	75844337	75843041-75843073, 75843159-75843266, 75843484-75843519, 75844221-75844337	4, 3, 2, 1	1	98	UNC13D	ENSG00000092929	ENST00000207549	9		140	7	74	221	0.642348	0.580782	0.695649	0
chr17	-	75846737	75855297	75846737-75846787, 75846908-75846984, 75847487-75847609, 75847796-75847930, 75848570-75848662, 75849604-75849739, 75851568-75851676, 75855239-75855297	8, 7, 6, 5, 4, 3, 2, 1	1	261	WBP2	ENSG00000132471	ENST00000254806	1		370	17	179	566	0.652184	0.616244	0.693436	1
chr17	-	75874486	75874527	75874486-75874527	6	625	638	TRIM47	ENSG00000132481	ENST00000254816	1		16	0	4	20	0.699336	0.562058	0.814963	0
chr17	-	75874528	75875445	75874528-75875123, 75875400-75875445	6, 5	411	624	TRIM47	ENSG00000132481	ENST00000254816	2	2.60.120.920	282	12	131	425	0.66095	0.618131	0.703437	0
chr17	-	75875446	75876795	75875446-75875474, 75875901-75876099, 75876262-75876492, 75876718-75876795	5, 4, 3, 2	232	410	TRIM47	ENSG00000132481	ENST00000254816	3		251	8	112	371	0.672661	0.627131	0.718195	0
chr17	-	75876796	75878044	75876796-75876813, 75877874-75878044	2, 1	169	231	TRIM47	ENSG00000132481	ENST00000254816	4	3.30.160.60	101	9	63	173	0.592572	0.525705	0.658384	0
chr17	-	75878045	75878254	75878045-75878254	1	99	168	TRIM47	ENSG00000132481	ENST00000254816	5	4.10.830.40	96	4	54	154	0.628352	0.555979	0.692816	0
chr17	-	75878255	75878302	75878255-75878302	1	83	98	TRIM47	ENSG00000132481	ENST00000254816	6		19	1	14	34	0.599269	0.478172	0.714878	0
chr17	-	75878303	75878545	75878303-75878545	1	2	82	TRIM47	ENSG00000132481	ENST00000254816	7	3.30.40.10	121	6	57	184	0.65665	0.587579	0.713385	0
chr17	-	75878546	75878548	75878546-75878548	1	1	1	TRIM47	ENSG00000132481	ENST00000254816	8		0	3	0	3	0.607986	0.406134	0.74974	0
chr17	-	75890782	75890826	75890782-75890826	6	503	517	TRIM65	ENSG00000141569	ENST00000269383	1		15	0	6	21	0.665718	0.531772	0.798465	0
chr17	-	75890827	75891852	75890827-75891347, 75891813-75891852	6, 5	316	502	TRIM65	ENSG00000141569	ENST00000269383	2	2.60.120.920	251	13	120	384	0.651683	0.607129	0.698988	0
chr17	-	75891853	75892829	75891853-75891878, 75892011-75892185, 75892267-75892500, 75892755-75892829	5, 4, 3, 2	146	315	TRIM65	ENSG00000141569	ENST00000269383	3		219	22	117	358	0.614105	0.565991	0.662845	0
chr17	-	75892830	75896670	75892830-75892850, 75896524-75896670	2, 1	90	145	TRIM65	ENSG00000141569	ENST00000269383	4	3.30.160.60	91	2	54	147	0.622778	0.549825	0.691499	0
chr17	-	75896671	75896709	75896671-75896709	1	77	89	TRIM65	ENSG00000141569	ENST00000269383	5		23	0	12	35	0.643948	0.522848	0.759155	0
chr17	-	75896710	75896934	75896710-75896934	1	2	76	TRIM65	ENSG00000141569	ENST00000269383	6	3.30.40.10	165	6	60	231	0.703551	0.646095	0.758181	0
chr17	-	75896935	75896937	75896935-75896937	1	1	1	TRIM65	ENSG00000141569	ENST00000269383	7		0	7	0	7	0.532639	0.296909	0.697265	0
chr17	-	75898853	75898969	75898853-75898969	9	342	380	MRPL38	ENSG00000204316	ENST00000309352	1		59	2	30	91	0.651203	0.556554	0.728986	0
chr17	-	75898970	75901858	75898970-75898986, 75899158-75899294, 75899516-75899674, 75900982-75901027, 75901201-75901273, 75901712-75901858	9, 8, 7, 6, 5, 4	149	341	MRPL38	ENSG00000204316	ENST00000309352	2	3.90.280.10	257	15	130	402	0.640297	0.591231	0.681894	0
chr17	-	75901859	75904875	75901859-75901920, 75902020-75902154, 75904540-75904719, 75904809-75904875	4, 3, 2, 1	1	148	MRPL38	ENSG00000204316	ENST00000309352	3		248	20	117	385	0.643696	0.596509	0.689489	0
chr17	-	75910726	75938149	75910726-75910806, 75912192-75912307, 75913702-75913819, 75913913-75914050, 75914122-75914298, 75914747-75914932, 75915017-75915139, 75917732-75917850, 75917931-75918070, 75918162-75918269, 75919668-75919874, 75920007-75920107, 75920274-75920429, 75921244-75921302, 75921472-75921560, 75921945-75922046, 75923186-75923641, 75925347-75925446, 75926030-75926163, 75926288-75926426, 75926758-75926877, 75927455-75927532, 75928076-75928193, 75929997-75930047, 75931229-75931289, 75932995-75933088, 75935632-75935673, 75937566-75937593, 75938147-75938149	30, 29, 28, 27, 26, 25, 24, 23, 22, 21, 20, 19, 18, 17, 16, 15, 14, 13, 12, 11, 10, 9, 8, 7, 6, 5, 4, 3, 2	1	1148	FBF1	ENSG00000188878	ENST00000636174	1		1557	69	685	2311	0.672946	0.654223	0.692262	0
chr17	-	75946751	75948352	75946751-75946795, 75948251-75948352	14, 13	612	660	ACOX1	ENSG00000161533	ENST00000293217	1		49	3	27	79	0.63989	0.542101	0.717517	0
chr17	-	75948353	75949755	75948353-75948457, 75949217-75949360, 75949495-75949600, 75949718-75949755	13, 12, 11, 10	481	611	ACOX1	ENSG00000161533	ENST00000293217	2	1.20.140.10	157	7	59	223	0.699494	0.638764	0.749684	0
chr17	-	75949756	75949857	75949756-75949857	10	447	480	ACOX1	ENSG00000161533	ENST00000293217	3		38	1	19	58	0.6535	0.556196	0.744452	0
chr17	-	75949858	75953578	75949858-75949897, 75950774-75950964, 75951415-75951577, 75953451-75953578	10, 9, 8, 7	273	446	ACOX1	ENSG00000161533	ENST00000293217	4	1.20.140.10	149	6	90	245	0.621664	0.558471	0.672087	1
chr17	-	75953579	75960245	75953579-75953620, 75955566-75955681, 75955828-75955947, 75957459-75957566, 75960215-75960245	7, 6, 5, 4, 3	134	272	ACOX1	ENSG00000161533	ENST00000293217	5	2.40.110.10	135	4	68	207	0.649682	0.590919	0.708191	4
chr17	-	75960246	75960248	75960246-75960248	3	133	133	ACOX1	ENSG00000161533	ENST00000293217	6		1	0	0	1	0.662706	0.503959	0.814525	0
chr17	-	75960249	75979031	75960249-75960375, 75978534-75978693, 75978965-75979031	3, 2, 1	15	132	ACOX1	ENSG00000161533	ENST00000293217	7	1.10.540.10	119	6	57	182	0.651618	0.588801	0.712596	0
chr17	-	75979032	75979073	75979032-75979073	1	1	14	ACOX1	ENSG00000161533	ENST00000293217	8		21	1	10	32	0.661786	0.535116	0.75809	0
chr17	+	75986193	75986195	75986193-75986195	2	1	1	TEN1	ENSG00000257949	ENST00000397640	1		0	2	0	2	0.602993	0.323449	0.808926	0
chr17	+	75986196	76000259	75986196-75986284, 75991466-75991623, 76000141-76000259	2, 3, 4	2	123	TEN1	ENSG00000257949	ENST00000397640	2	2.40.50.140	156	7	74	237	0.656829	0.596134	0.714111	0
chr17	+	76001426	76002076	76001426-76001541, 76001874-76001951, 76002022-76002076	2, 3, 4	1	83	CDK3	ENSG00000250506	ENST00000448471	1	3.30.200.20	83	4	45	132	0.63197	0.558435	0.708813	0
chr17	+	76002077	76002079	76002077-76002079	4	84	84	CDK3	ENSG00000250506	ENST00000448471	2		0	0	0	0	0.67196	0.455213	0.852928	0
chr17	+	76002080	76005375	76002080-76002142, 76002248-76002418, 76002511-76002612, 76003195-76003398, 76005298-76005375	4, 5, 6, 7, 8	85	290	CDK3	ENSG00000250506	ENST00000448471	3	1.10.510.10	234	13	106	353	0.658784	0.6147	0.709754	0
chr17	+	76005376	76005420	76005376-76005420	8	291	305	CDK3	ENSG00000250506	ENST00000448471	4		20	1	8	29	0.674263	0.547045	0.797181	0
chr17	-	76007106	76007162	76007106-76007162	22	2015	2033	EVPL	ENSG00000167880	ENST00000301607	1		40	1	13	54	0.702585	0.613544	0.789623	0
chr17	-	76007163	76007741	76007163-76007741	22	1822	2014	EVPL	ENSG00000167880	ENST00000301607	2	3.90.1290.10	252	9	121	382	0.660744	0.6155	0.704661	0
chr17	-	76007742	76007852	76007742-76007852	22	1785	1821	EVPL	ENSG00000167880	ENST00000301607	3		59	0	21	80	0.703544	0.626944	0.783095	0
chr17	-	76007853	76008188	76007853-76008188	22	1673	1784	EVPL	ENSG00000167880	ENST00000301607	4	3.30.160.780	144	8	84	236	0.620697	0.566775	0.677542	0
chr17	-	76008189	76014554	76008189-76010543, 76011576-76011668, 76011772-76011882, 76012006-76012089, 76014426-76014554	22, 21, 20, 19, 18	749	1672	EVPL	ENSG00000167880	ENST00000301607	5		1262	65	603	1930	0.653286	0.633838	0.675477	0
chr17	-	76014555	76017900	76014555-76014576, 76014916-76015109, 76015227-76015365, 76015450-76015628, 76017739-76017900	18, 17, 16, 15, 14	517	748	EVPL	ENSG00000167880	ENST00000301607	6	1.20.58.60	368	23	166	557	0.6633	0.622844	0.697652	0
chr17	-	76017901	76018230	76017901-76017911, 76018161-76018230	14, 13	490	516	EVPL	ENSG00000167880	ENST00000301607	7		32	2	16	50	0.653042	0.558815	0.741126	0
chr17	-	76018231	76018468	76018231-76018258, 76018446-76018468	13, 12	473	489	EVPL	ENSG00000167880	ENST00000301607	8	1.20.58.60	20	0	8	28	0.68379	0.580065	0.783594	0
chr17	-	76018469	76018976	76018469-76018600, 76018914-76018976	12, 11	408	472	EVPL	ENSG00000167880	ENST00000301607	9	1.20.58.60; 2.30.30.40	99	6	40	145	0.677114	0.614073	0.744612	0
chr17	-	76018977	76021491	76018977-76019060, 76019528-76019653, 76021468-76021491	11, 10, 9	330	407	EVPL	ENSG00000167880	ENST00000301607	10	1.20.58.60	109	3	49	161	0.679429	0.612288	0.736959	0
chr17	-	76021492	76023324	76021492-76021563, 76021674-76021781, 76021867-76022028, 76022189-76022227, 76022413-76022538, 76023292-76023324	9, 8, 7, 6, 5, 4	150	329	EVPL	ENSG00000167880	ENST00000301607	11	1.20.58.60	246	13	98	357	0.684803	0.64049	0.730559	0
chr17	-	76023325	76023342	76023325-76023342	4	144	149	EVPL	ENSG00000167880	ENST00000301607	12		11	1	5	17	0.662198	0.545645	0.768291	0
chr17	-	76023343	76024113	76023343-76023418, 76023500-76023654, 76024021-76024113	4, 3, 2	36	143	EVPL	ENSG00000167880	ENST00000301607	13	1.20.58.60	115	7	68	190	0.61667	0.559424	0.680068	0
chr17	-	76024114	76027198	76024114-76024120, 76027101-76027198	2, 1	1	35	EVPL	ENSG00000167880	ENST00000301607	14		38	3	19	60	0.653275	0.558018	0.732816	0
chr17	-	76039709	76060382	76039709-76039933, 76040419-76040474, 76040903-76040978, 76043829-76043958, 76045292-76045386, 76046038-76046194, 76047906-76047970, 76050428-76050526, 76057403-76057543, 76060308-76060382	16, 15, 14, 13, 12, 11, 10, 9, 8, 7	255	627	SRP68	ENSG00000167881	ENST00000307877	1		340	6	157	503	0.678409	0.633622	0.713393	0
chr17	-	76060383	76072326	76060383-76060390, 76061110-76061219, 76061492-76061574, 76063976-76064171, 76067217-76067330, 76070378-76070444, 76072308-76072326	7, 6, 5, 4, 3, 2, 1	56	254	SRP68	ENSG00000167881	ENST00000307877	2	1.10.3450.40	171	6	78	255	0.669343	0.613334	0.721509	0
chr17	-	76072327	76072491	76072327-76072491	1	1	55	SRP68	ENSG00000167881	ENST00000307877	3		91	1	50	142	0.642223	0.572551	0.715981	0
chr17	+	76074884	76074943	76074884-76074943	1	1	20	GALR2	ENSG00000182687	ENST00000329003	1		31	4	18	53	0.616304	0.497945	0.715035	0
chr17	+	76074944	76077230	76074944-76075251, 76076636-76077230	1, 2	21	321	GALR2	ENSG00000182687	ENST00000329003	2	1.20.1070.10	468	22	254	744	0.625978	0.595689	0.663155	0
chr17	+	76077231	76077428	76077231-76077428	2	322	387	GALR2	ENSG00000182687	ENST00000329003	3		111	3	48	162	0.679496	0.60838	0.743381	0
chr17	+	76079265	76079482	76079265-76079361, 76079439-76079482	1, 2	1	47	ZACN	ENSG00000186919	ENST00000334586	1		59	8	27	94	0.636212	0.55531	0.723427	0
chr17	+	76079483	76081559	76079483-76079563, 76079702-76079746, 76079888-76079994, 76080255-76080424, 76081278-76081402, 76081545-76081559	2, 3, 4, 5, 6, 7	48	228	ZACN	ENSG00000186919	ENST00000334586	2	2.70.170.10	275	14	124	413	0.664237	0.620938	0.708363	0
chr17	+	76081560	76081571	76081560-76081571	7	229	232	ZACN	ENSG00000186919	ENST00000334586	3		8	0	5	13	0.657531	0.503469	0.790646	0
chr17	+	76081572	76082587	76081572-76081755, 76081882-76082049, 76082463-76082587	7, 8, 9	233	391	ZACN	ENSG00000186919	ENST00000334586	4	1.20.58.390	221	10	96	327	0.672527	0.624556	0.721964	0
chr17	+	76082588	76082650	76082588-76082650	9	392	412	ZACN	ENSG00000186919	ENST00000334586	5		33	0	12	45	0.706861	0.592015	0.799738	0
chr17	-	76083651	76094417	76083651-76083750, 76084006-76084139, 76084248-76084289, 76084517-76084580, 76085314-76085409, 76085677-76085797, 76086080-76086145, 76087654-76087720, 76088060-76088122, 76088464-76088562, 76088771-76088923, 76089175-76089320, 76091143-76091235, 76094414-76094417	19, 18, 17, 16, 15, 14, 13, 12, 11, 10, 9, 8, 7, 6	269	684	EXOC7	ENSG00000182473	ENST00000589210	1	1.20.1280.170	464	13	223	700	0.664727	0.627826	0.696147	0
chr17	-	76094418	76094459	76094418-76094459	6	255	268	EXOC7	ENSG00000182473	ENST00000589210	2		13	0	4	17	0.713396	0.569013	0.84311	0
chr17	-	76094460	76101743	76094460-76094581, 76097796-76098018, 76101271-76101376, 76101679-76101743	6, 5, 4, 3	83	254	EXOC7	ENSG00000182473	ENST00000589210	3	1.20.1280.170	223	4	93	320	0.695519	0.645739	0.741671	0
chr17	-	76101744	76103692	76101744-76101863, 76103361-76103426, 76103633-76103692	3, 2, 1	1	82	EXOC7	ENSG00000182473	ENST00000589210	4		93	7	47	147	0.641045	0.566995	0.708681	0
chr17	-	76137356	76137973	76137356-76137973	3	216	421	FOXJ1	ENSG00000129654	ENST00000322957	1		313	4	153	470	0.664182	0.622435	0.70516	0
chr17	-	76137974	76140068	76137974-76138120, 76139898-76140068	3, 2	110	215	FOXJ1	ENSG00000129654	ENST00000322957	2	1.10.10.10	109	2	62	173	0.636901	0.568458	0.702022	0
chr17	-	76140069	76140395	76140069-76140395	2	1	109	FOXJ1	ENSG00000129654	ENST00000322957	3		156	2	81	239	0.649158	0.595152	0.710042	0
chr17	-	76145238	76161621	76145238-76145353, 76152355-76152465, 76154283-76154328, 76155252-76155317, 76155562-76155734, 76156210-76156321, 76158393-76158501, 76159335-76159573, 76161535-76161621	19, 18, 17, 16, 15, 14, 13, 12, 11	327	679	RNF157	ENSG00000141576	ENST00000269391	1		379	9	183	571	0.665625	0.62674	0.701849	0
chr17	-	76161622	76162587	76161622-76161647, 76161843-76162002, 76162552-76162587	11, 10, 9	253	326	RNF157	ENSG00000141576	ENST00000269391	2	3.30.40.10	84	2	33	119	0.704055	0.620964	0.771458	0
chr17	-	76162588	76240240	76162588-76162623, 76164748-76164795, 76165502-76165545, 76166461-76166527, 76167009-76167126, 76167651-76167797, 76173702-76173790, 76212364-76212482, 76240153-76240240	9, 8, 7, 6, 5, 4, 3, 2, 1	1	252	RNF157	ENSG00000141576	ENST00000269391	3		287	18	120	425	0.671657	0.6314	0.717694	0
chr17	+	76265506	76265963	76265506-76265625, 76265907-76265963	1, 2	1	59	UBALD2	ENSG00000185262	ENST00000327490	1	1.10.8.10	37	4	40	81	0.485142	0.383712	0.584375	0
chr17	+	76265964	76270502	76265964-76265969, 76270194-76270502	2, 3	60	164	UBALD2	ENSG00000185262	ENST00000327490	2		112	4	68	184	0.60538	0.53419	0.670524	0
chr17	-	76274082	76307998	76274082-76274260, 76275819-76275947, 76276680-76276767, 76277163-76277310, 76277989-76278189, 76279041-76279142, 76279363-76279428, 76280033-76280154, 76280287-76280451, 76280654-76280728, 76280831-76280953, 76281864-76282115, 76287192-76287306, 76287800-76287897, 76289992-76290077, 76291015-76294021, 76304415-76304525, 76304882-76304941, 76307465-76307998	19, 18, 17, 16, 15, 14, 13, 12, 11, 10, 9, 8, 7, 6, 5, 4, 3, 2, 1	1	1887	QRICH2	ENSG00000129646	ENST00000680821	1		2412	97	973	3482	0.692511	0.677793	0.708495	0
chr17	-	76311545	76311589	76311545-76311589	10	371	385	PRPSAP1	ENSG00000161542	ENST00000446526	1		13	2	5	20	0.658654	0.513928	0.778269	0
chr17	-	76311590	76311634	76311590-76311634	10	356	370	PRPSAP1	ENSG00000161542	ENST00000446526	2	3.40.50.2020	18	0	8	26	0.663118	0.539868	0.786255	0
chr17	-	76311635	76330586	76311635-76311700, 76312870-76313016, 76313821-76313891, 76328717-76328862, 76330043-76330098, 76330551-76330586	10, 9, 8, 7, 6, 5	182	355	PRPSAP1	ENSG00000161542	ENST00000446526	3	3.40.50.2020	183	7	106	296	0.623108	0.568643	0.672567	0
chr17	-	76330587	76353556	76330587-76330666, 76332263-76332435, 76344671-76344737, 76348529-76348581, 76353534-76353556	5, 4, 3, 2, 1	50	181	PRPSAP1	ENSG00000161542	ENST00000446526	4	3.40.50.2020	111	4	51	166	0.659346	0.597449	0.728838	0
chr17	-	76353557	76353703	76353557-76353703	1	1	49	PRPSAP1	ENSG00000161542	ENST00000446526	5		98	5	52	155	0.634122	0.566193	0.703902	0
chr17	+	76385645	76386881	76385645-76385654, 76385985-76386137, 76386221-76386315, 76386393-76386508, 76386806-76386881	2, 3, 4, 5, 6	1	150	SPHK1	ENSG00000176170	ENST00000592299	1	3.40.50.10330	229	6	126	361	0.638057	0.590818	0.685922	0
chr17	+	76386882	76387523	76386882-76387523	6	151	364	SPHK1	ENSG00000176170	ENST00000592299	2	2.60.200.40	326	10	152	488	0.66872	0.627574	0.70897	0
chr17	+	76387524	76387583	76387524-76387583	6	365	384	SPHK1	ENSG00000176170	ENST00000592299	3		38	3	14	55	0.679408	0.57419	0.779073	0
chr17	-	76390946	76391317	76390946-76391317	18	1169	1292	UBE2O	ENSG00000175931	ENST00000319380	1		147	0	61	208	0.698474	0.639671	0.758992	0
chr17	-	76391318	76396173	76391318-76391613, 76391756-76391813, 76391910-76392113, 76395725-76395861, 76396128-76396173	18, 17, 16, 15, 14	922	1168	UBE2O	ENSG00000175931	ENST00000319380	2	3.10.110.10	195	2	147	344	0.574161	0.523385	0.623603	0
chr17	-	76396174	76453141	76396174-76396821, 76397799-76397888, 76398255-76398383, 76398472-76398584, 76398837-76398991, 76399449-76399921, 76400147-76400297, 76400441-76400550, 76401011-76401154, 76402064-76402127, 76402602-76402699, 76405206-76405316, 76405513-76405572, 76452725-76453141	14, 13, 12, 11, 10, 9, 8, 7, 6, 5, 4, 3, 2, 1	1	921	UBE2O	ENSG00000175931	ENST00000319380	3		993	11	541	1545	0.642399	0.618703	0.66699	0
chr17	+	76468747	76468833	76468747-76468833	2	1	29	AANAT	ENSG00000129673	ENST00000392492	1		42	2	18	62	0.682083	0.575921	0.773895	0
chr17	+	76468834	76469931	76468834-76468909, 76469173-76469327, 76469665-76469931	2, 3, 4	30	195	AANAT	ENSG00000129673	ENST00000392492	2	3.40.630.30	256	8	123	387	0.662346	0.616297	0.707069	0
chr17	+	76469932	76469967	76469932-76469967	4	196	207	AANAT	ENSG00000129673	ENST00000392492	3		17	0	8	25	0.678142	0.542233	0.8061	0
chr17	-	76471636	76471833	76471636-76471833	19	762	827	RHBDF2	ENSG00000129667	ENST00000675367	1		65	1	44	110	0.596735	0.510444	0.675582	0
chr17	-	76471834	76473263	76471834-76472052, 76472686-76472839, 76473005-76473105, 76473252-76473263	19, 18, 17, 16	600	761	RHBDF2	ENSG00000129667	ENST00000675367	2	1.20.1540.10	138	2	107	247	0.569109	0.506797	0.62513	0
chr17	-	76473264	76481524	76473264-76473327, 76473648-76473742, 76473839-76473902, 76474033-76474142, 76474373-76474534, 76474730-76474804, 76475030-76475141, 76476830-76477024, 76477180-76477298, 76477657-76477785, 76478806-76479009, 76479082-76479277, 76479733-76479854, 76481375-76481524	16, 15, 14, 13, 12, 11, 10, 9, 8, 7, 6, 5, 4, 3	1	599	RHBDF2	ENSG00000129667	ENST00000675367	3		714	25	338	1077	0.661173	0.633507	0.690402	1
chr17	-	76528581	76531004	76528581-76528611, 76530979-76531004	4, 3	172	190	CYGB	ENSG00000161544	ENST00000293230	1		25	2	16	43	0.620928	0.484602	0.726641	0
chr17	-	76531005	76537542	76531005-76531142, 76531460-76531691, 76537400-76537542	3, 2, 1	1	171	CYGB	ENSG00000161544	ENST00000293230	2	1.10.490.10	204	11	88	303	0.671966	0.618744	0.721257	0
chr17	+	76540142	76542571	76540142-76540215, 76540505-76540573, 76542553-76542571	1, 2, 3	1	54	PRCD	ENSG00000214140	ENST00000592014	1		67	10	35	112	0.604771	0.51284	0.688948	2
chr17	-	76566107	76578788	76566107-76566271, 76567453-76567552, 76568713-76568796, 76570565-76570668, 76572637-76572775, 76573195-76573363, 76574365-76574539, 76578756-76578788	9, 8, 7, 6, 5, 4, 3, 2	52	374	ST6GALNAC2	ENSG00000070731	ENST00000225276	1	3.90.1480.20	465	23	204	692	0.670561	0.635341	0.704471	0
chr17	-	76568800	76569648	76568800-76569648	1	1	283	unknown	ENSG00000284526	ENST00000640006	1		8	0	4	12	0.654141	0.455044	0.856914	0
chr17	-	76578789	76585808	76578789-76578816, 76585684-76585808	2, 1	1	51	ST6GALNAC2	ENSG00000070731	ENST00000225276	2		66	5	47	118	0.580406	0.491317	0.657401	0
chr17	-	76625333	76625362	76625333-76625362	9	591	600	ST6GALNAC1	ENSG00000070526	ENST00000156626	1		13	0	7	20	0.678036	0.519435	0.799032	0
chr17	-	76625363	76629044	76625363-76625527, 76625819-76625918, 76626006-76626095, 76626289-76626392, 76626651-76626789, 76627067-76627238, 76627415-76627583, 76629012-76629044	9, 8, 7, 6, 5, 4, 3, 2	267	590	ST6GALNAC1	ENSG00000070526	ENST00000156626	2	3.90.1480.20	436	24	184	644	0.67603	0.640483	0.710852	0
chr17	-	76629045	76643638	76629045-76629711, 76643508-76643638	2, 1	1	266	ST6GALNAC1	ENSG00000070526	ENST00000156626	3		347	16	142	505	0.687464	0.645707	0.725129	0
chr17	-	76680870	76710946	76680870-76680879, 76685072-76685165, 76688113-76688176, 76710605-76710946	4, 3, 2, 1	1	170	MXRA7	ENSG00000182534	ENST00000449428	1		110	9	59	178	0.622669	0.547748	0.684994	0
chr17	-	76718732	76720437	76718732-76718860, 76720360-76720437	6, 5	335	403	JMJD6	ENSG00000070495	ENST00000397625	1		77	1	45	123	0.626264	0.550069	0.705745	0
chr17	-	76720438	76721868	76720438-76720498, 76721798-76721868	5, 4	291	334	JMJD6	ENSG00000070495	ENST00000397625	2	1.20.1280.270	37	2	22	61	0.622508	0.511789	0.71578	0
chr17	-	76721869	76726475	76721869-76721933, 76723772-76724058, 76725467-76725855, 76726347-76726475	4, 3, 2, 1	1	290	JMJD6	ENSG00000070495	ENST00000397625	3	2.60.120.650	380	18	184	582	0.652786	0.614725	0.689891	0
chr17	+	76729711	76733614	76729711-76729794, 76732978-76733215, 76733293-76733377, 76733521-76733614	2, 3, 4, 5	1	167	METTL23	ENSG00000181038	ENST00000341249	1	3.40.50.150	266	18	91	375	0.711821	0.664102	0.754758	0
chr17	+	76733615	76733683	76733615-76733683	5	168	190	METTL23	ENSG00000181038	ENST00000341249	2		41	1	14	56	0.721618	0.620479	0.822294	0
chr17	-	76736164	76736857	76736164-76736464, 76736799-76736857	2, 1	102	221	SRSF2	ENSG00000161547	ENST00000359995	1		57	1	55	113	0.482191	0.398884	0.575327	0
chr17	-	76736858	76737130	76736858-76737130	1	11	101	SRSF2	ENSG00000161547	ENST00000359995	2	3.30.70.330	34	1	95	130	0.279857	0.210059	0.359746	1
chr17	-	76737131	76737160	76737131-76737160	1	1	10	SRSF2	ENSG00000161547	ENST00000359995	3		3	0	10	13	0.332342	0.174457	0.520299	0
chr17	+	76738353	76738364	76738353-76738364	1	1	4	MFSD11	ENSG00000092931	ENST00000685175	1		5	1	4	10	0.669985	0.486471	0.807825	0
chr17	+	76738365	76744425	76738365-76738448, 76738938-76738993, 76740957-76741064, 76741969-76742048, 76742177-76742273, 76743398-76743456, 76744322-76744425	1, 2, 3, 4, 5, 6, 7	5	200	MFSD11	ENSG00000092931	ENST00000685175	2	1.20.1250.20	240	5	85	330	0.725414	0.677929	0.769568	0
chr17	+	76744426	76767414	76744426-76744466, 76754047-76754087, 76767386-76767414	7, 8, 9	201	237	MFSD11	ENSG00000092931	ENST00000685175	3		32	1	10	43	0.729215	0.617803	0.826615	0
chr17	+	76767415	76778313	76767415-76767451, 76769746-76769871, 76774997-76775171, 76776406-76776541, 76778188-76778313	9, 10, 11, 12, 13	238	437	MFSD11	ENSG00000092931	ENST00000685175	4	1.20.1250.20	205	7	99	311	0.660408	0.612841	0.71486	0
chr17	+	76778314	76778349	76778314-76778349	13	438	449	MFSD11	ENSG00000092931	ENST00000685175	5		20	1	3	24	0.752733	0.633505	0.878171	0
chr17	+	76869030	76948835	76869030-76869097, 76872851-76872963, 76882151-76882298, 76902555-76902670, 76903303-76903376, 76904252-76904422, 76905169-76905333, 76906018-76906187, 76924966-76925097, 76926597-76926730, 76932645-76932775, 76933292-76933297, 76937988-76938143, 76940402-76940548, 76940732-76940848, 76946376-76946450, 76947830-76948086, 76948640-76948835	1, 2, 3, 4, 5, 6, 7, 8, 9, 10, 11, 12, 13, 14, 15, 16, 17, 18	1	792	MGAT5B	ENSG00000167889	ENST00000569840	1		997	33	521	1551	0.642692	0.618594	0.666588	0
chr17	+	77281536	77482304	77281536-77281554, 77307141-77307197, 77402059-77402703, 77482144-77482304	1, 2, 3, 4	1	294	SEPTIN9	ENSG00000184640	ENST00000427177	1		407	7	199	613	0.665327	0.627247	0.700892	1
chr17	+	77482305	77498601	77482305-77482335, 77487424-77487552, 77488240-77488321, 77488727-77488864, 77490742-77490859, 77492621-77492716, 77492980-77493076, 77497315-77497366, 77498523-77498601	4, 5, 6, 7, 8, 9, 10, 11, 12	295	568	SEPTIN9	ENSG00000184640	ENST00000427177	2	3.40.50.300	245	2	157	404	0.611374	0.563935	0.656914	0
chr17	+	77498602	77498655	77498602-77498655	12	569	586	SEPTIN9	ENSG00000184640	ENST00000427177	3		33	1	11	45	0.699762	0.585474	0.803217	0
chr17	+	78004207	78067899	78004207-78004269, 78005058-78005079, 78031516-78031842, 78048845-78051448, 78064722-78064937, 78067757-78067899	2, 3, 4, 5, 6, 7	1	1125	TNRC6C	ENSG00000078687	ENST00000696270	1		1460	13	523	1996	0.72881	0.711105	0.749706	0
chr17	+	78067900	78075173	78067900-78067923, 78071085-78071165, 78073037-78073094, 78075136-78075173	7, 8, 9, 10	1126	1192	TNRC6C	ENSG00000078687	ENST00000696270	2	1.10.8.10	70	0	34	104	0.670715	0.587834	0.74705	0
chr17	+	78075174	78102493	78075174-78075278, 78077185-78077334, 78079395-78079541, 78083047-78083166, 78086503-78086586, 78086853-78087093, 78091440-78091607, 78092933-78093124, 78093620-78093763, 78097745-78097861, 78098343-78098537, 78102474-78102493	10, 11, 12, 13, 14, 15, 16, 17, 18, 19, 20, 21	1193	1753	TNRC6C	ENSG00000078687	ENST00000696270	3		653	3	316	972	0.672808	0.642086	0.700383	0
chr17	+	78102494	78104557	78102494-78102544, 78103414-78103553, 78104485-78104557	21, 22, 23	1754	1841	TNRC6C	ENSG00000078687	ENST00000696270	4	3.30.70.330	55	3	50	108	0.538794	0.455914	0.629517	0
chr17	+	78104558	78104842	78104558-78104842	23	1842	1936	TNRC6C	ENSG00000078687	ENST00000696270	5		138	3	72	213	0.651535	0.586542	0.707555	0
chr17	-	78113151	78126832	78113151-78113211, 78113548-78113624, 78117269-78117347, 78117468-78117644, 78117802-78117935, 78118971-78119046, 78119297-78119392, 78120653-78120832, 78121013-78121164, 78121556-78121711, 78122605-78122749, 78123989-78124179, 78124524-78124781, 78124889-78124985, 78125158-78125263, 78125726-78125884, 78126277-78126366, 78126524-78126648, 78126777-78126832	20, 19, 18, 17, 16, 15, 14, 13, 12, 11, 10, 9, 8, 7, 6, 5, 4, 3, 2	1	805	TMC6	ENSG00000141524	ENST00000590602	1		1131	51	572	1754	0.64592	0.62304	0.667324	0
chr17	+	78131589	78141109	78131589-78131737, 78131882-78132030, 78132359-78132508, 78132788-78132870, 78133406-78133542, 78133853-78134000, 78134394-78134564, 78134870-78135009, 78137235-78137358, 78137717-78137814, 78138005-78138188, 78138349-78138479, 78138574-78138732, 78139162-78139240, 78140834-78141109	2, 3, 4, 5, 6, 7, 8, 9, 10, 11, 12, 13, 14, 15, 16	1	726	TMC8	ENSG00000167895	ENST00000318430	1		1010	55	477	1542	0.654989	0.631115	0.677894	0
chr17	+	78146408	78166043	78146408-78146444, 78146879-78146911, 78160955-78161254, 78164095-78164364, 78165889-78166043	1, 2, 3, 4, 5	1	265	C17orf99	ENSG00000187997	ENST00000340363	1		340	15	156	511	0.662194	0.623843	0.704271	0
chr17	+	78168617	78171933	78168617-78168715, 78170817-78171054, 78171510-78171649, 78171739-78171933	1, 2, 3, 4	1	224	SYNGR2	ENSG00000108639	ENST00000225777	1		269	11	140	420	0.643704	0.595061	0.685118	0
chr17	-	78174762	78174881	78174762-78174881	7	195	234	TK1	ENSG00000167900	ENST00000301634	1		45	0	24	69	0.646072	0.54458	0.73579	0
chr17	-	78174882	78175115	78174882-78174950, 78175050-78175115	7, 6	150	194	TK1	ENSG00000167900	ENST00000301634	2	3.30.60.20	47	2	30	79	0.598994	0.508091	0.694924	0
chr17	-	78175116	78186949	78175116-78175169, 78175529-78175618, 78182589-78182682, 78185055-78185165, 78186787-78186818, 78186929-78186949	6, 5, 4, 3, 2, 1	16	149	TK1	ENSG00000167900	ENST00000301634	3	3.40.50.300	135	4	76	215	0.629362	0.567524	0.688736	0
chr17	-	78186950	78186994	78186950-78186994	1	1	15	TK1	ENSG00000167900	ENST00000301634	4		19	3	11	33	0.60268	0.470171	0.717513	0
chr17	+	78187371	78191044	78187371-78187433, 78190970-78191044	1, 2	1	46	AFMID	ENSG00000183077	ENST00000409257	1		78	10	25	113	0.694752	0.613069	0.768791	0
chr17	+	78191045	78206922	78191045-78191060, 78202499-78202603, 78202703-78202751, 78204656-78204741, 78204828-78204900, 78205093-78205190, 78205440-78205518, 78205603-78205738, 78205946-78206050, 78206911-78206922	2, 3, 4, 5, 6, 7, 8, 9, 10, 11	47	299	AFMID	ENSG00000183077	ENST00000409257	2	3.40.50.1820	319	13	127	459	0.696556	0.652516	0.734609	0
chr17	+	78206923	78206934	78206923-78206934	11	300	303	AFMID	ENSG00000183077	ENST00000409257	3		6	0	2	8	0.720711	0.536161	0.862073	0
chr17	+	78214317	78223551	78214317-78214427, 78214680-78214789, 78216664-78216781, 78223465-78223551	1, 2, 3, 4	1	142	BIRC5	ENSG00000089685	ENST00000350051	1	1.10.1170.10	164	5	60	229	0.712585	0.656841	0.771225	0
chr17	+	78232024	78232038	78232024-78232038	1	1	5	TMEM235	ENSG00000204278	ENST00000421688	1		3	5	3	11	0.539599	0.307149	0.72006	0
chr17	+	78232039	78239226	78232039-78232213, 78233895-78233975, 78234593-78234730, 78239024-78239226	1, 2, 3, 4	6	204	TMEM235	ENSG00000204278	ENST00000421688	2	1.20.140.150	306	13	148	467	0.656865	0.613081	0.697243	0
chr17	+	78239227	78239789	78239227-78239273, 78239780-78239789	4, 5	205	223	TMEM235	ENSG00000204278	ENST00000421688	3		30	1	7	38	0.729117	0.609851	0.85068	0
chr17	-	78358421	78358432	78358421-78358432	2	222	225	SOCS3	ENSG00000184557	ENST00000330871	1		7	0	2	9	0.645966	0.473009	0.821468	0
chr17	-	78358433	78358540	78358433-78358540	2	186	221	SOCS3	ENSG00000184557	ENST00000330871	2	1.10.750.20	29	2	27	58	0.539319	0.424557	0.648886	0
chr17	-	78358541	78359044	78358541-78359044	2	18	185	SOCS3	ENSG00000184557	ENST00000330871	3	3.30.505.10	163	3	114	280	0.584395	0.530397	0.639612	0
chr17	-	78359045	78359095	78359045-78359095	2	1	17	SOCS3	ENSG00000184557	ENST00000330871	4		21	0	11	32	0.635736	0.499513	0.757621	0
chr17	+	78378666	78392611	78378666-78378808, 78392476-78392611	1, 2	1	93	PGS1	ENSG00000087157	ENST00000262764	1		153	11	78	242	0.639226	0.578861	0.694277	0
chr17	+	78392612	78403617	78392612-78392665, 78396308-78396385, 78398252-78398351, 78399348-78399537, 78400677-78400855, 78403568-78403617	2, 3, 4, 5, 6, 7	94	310	PGS1	ENSG00000087157	ENST00000262764	2	3.30.870.10	257	9	117	383	0.66938	0.622852	0.713275	0
chr17	+	78403618	78403644	78403618-78403644	7	311	319	PGS1	ENSG00000087157	ENST00000262764	3		14	2	2	18	0.696974	0.555318	0.830637	0
chr17	+	78403645	78419659	78403645-78404089, 78414879-78415027, 78419546-78419659	7, 8, 9	320	555	PGS1	ENSG00000087157	ENST00000262764	4	3.30.870.10	279	16	157	452	0.623263	0.577252	0.66358	0
chr17	+	78419660	78419662	78419660-78419662	9	556	556	PGS1	ENSG00000087157	ENST00000262764	5		0	0	0	0	0.655945	0.462776	0.839141	0
chr17	-	78423909	78425505	78423909-78424153, 78425346-78425505	81, 80	4328	4462	DNAH17	ENSG00000187775	ENST00000389840	1	3.10.490.20	236	12	110	358	0.660016	0.614254	0.701084	0
chr17	-	78425506	78428638	78425506-78425571, 78426457-78426600, 78426926-78427108, 78428525-78428638	80, 79, 78, 77	4159	4327	DNAH17	ENSG00000187775	ENST00000389840	2	1.20.1270.280	274	5	129	408	0.669234	0.625177	0.707208	0
chr17	-	78428639	78428644	78428639-78428644	77	4157	4158	DNAH17	ENSG00000187775	ENST00000389840	3		2	0	1	3	0.646341	0.551191	0.745158	0
chr17	-	78428645	78437694	78428645-78428707, 78429121-78429300, 78434029-78434220, 78437641-78437694	77, 76, 75, 74	3994	4156	DNAH17	ENSG00000187775	ENST00000389840	4	1.10.8.720	226	11	118	355	0.637297	0.595322	0.68427	0
chr17	-	78437695	78441141	78437695-78437868, 78439090-78439217, 78441051-78441141	74, 73, 72	3863	3993	DNAH17	ENSG00000187775	ENST00000389840	5	3.40.50.300	174	10	97	281	0.626252	0.578194	0.675267	0
chr17	-	78441142	78445668	78441142-78441199, 78444604-78444797, 78445558-78445668	72, 71, 70	3742	3862	DNAH17	ENSG00000187775	ENST00000389840	6		177	15	76	268	0.65989	0.608827	0.706341	0
chr17	-	78445669	78450343	78445669-78445680, 78449414-78449584, 78450254-78450343	70, 69, 68	3651	3741	DNAH17	ENSG00000187775	ENST00000389840	7	1.10.8.1220	151	3	58	212	0.6929	0.641707	0.745342	0
chr17	-	78450344	78450346	78450344-78450346	68	3650	3650	DNAH17	ENSG00000187775	ENST00000389840	8		2	0	1	3	0.652442	0.550866	0.746865	0
chr17	-	78450347	78451489	78450347-78450394, 78450682-78450846, 78451469-78451489	68, 67, 66	3572	3649	DNAH17	ENSG00000187775	ENST00000389840	9	6.10.140.1060	110	4	59	173	0.641314	0.581988	0.697545	0
chr17	-	78451490	78454672	78451490-78451673, 78453343-78453465, 78454470-78454672	66, 65, 64	3402	3571	DNAH17	ENSG00000187775	ENST00000389840	10	3.40.50.300	224	7	117	348	0.6428	0.599214	0.688839	0
chr17	-	78454673	78455727	78454673-78454705, 78455644-78455727	64, 63	3363	3401	DNAH17	ENSG00000187775	ENST00000389840	11		56	3	27	86	0.651798	0.582768	0.721712	0
chr17	-	78455728	78462969	78455728-78455836, 78458565-78458680, 78459001-78459208, 78459784-78460001, 78460162-78460257, 78461544-78461708, 78462844-78462969	63, 62, 61, 60, 59, 58, 57	3017	3362	DNAH17	ENSG00000187775	ENST00000389840	12	1.20.920.20	522	17	287	826	0.634932	0.602702	0.66476	0
chr17	-	78462970	78466726	78462970-78463077, 78466655-78466726	57, 56	2957	3016	DNAH17	ENSG00000187775	ENST00000389840	13		83	3	48	134	0.630678	0.568298	0.693257	0
chr17	-	78466727	78475415	78466727-78466816, 78468617-78468883, 78475278-78475415	56, 55, 54	2792	2956	DNAH17	ENSG00000187775	ENST00000389840	14	3.40.50.300	274	7	139	420	0.655242	0.610899	0.692308	0
chr17	-	78475416	78479602	78475416-78475469, 78475669-78475833, 78476572-78476733, 78479025-78479116, 78479485-78479602	54, 53, 52, 51, 50	2595	2791	DNAH17	ENSG00000187775	ENST00000389840	15	1.20.920.30; 3.40.50.300	295	6	143	444	0.659782	0.621499	0.701652	0
chr17	-	78479603	78485745	78479603-78479632, 78480684-78480786, 78484868-78485033, 78485550-78485745	50, 49, 48, 47	2430	2594	DNAH17	ENSG00000187775	ENST00000389840	16	3.40.50.300	244	8	130	382	0.643588	0.596912	0.682504	0
chr17	-	78485746	78486478	78485746-78485757, 78485960-78486133, 78486224-78486478	47, 46, 45	2283	2429	DNAH17	ENSG00000187775	ENST00000389840	17	1.10.472.130	229	16	119	364	0.637133	0.588948	0.67776	0
chr17	-	78486479	78490718	78486479-78486506, 78490699-78490718	45, 44	2267	2282	DNAH17	ENSG00000187775	ENST00000389840	18		21	2	9	32	0.650865	0.567868	0.738073	0
chr17	-	78490719	78494607	78490719-78490847, 78491443-78491570, 78492633-78492765, 78494036-78494173, 78494593-78494607	44, 43, 42, 41, 40	2086	2266	DNAH17	ENSG00000187775	ENST00000389840	19	3.40.50.300	258	9	137	404	0.641236	0.598927	0.681693	0
chr17	-	78494608	78494616	78494608-78494616	40	2083	2085	DNAH17	ENSG00000187775	ENST00000389840	20		4	0	0	4	0.664153	0.570263	0.760493	0
chr17	-	78494617	78495081	78494617-78494820, 78494959-78495081	40, 39	1974	2082	DNAH17	ENSG00000187775	ENST00000389840	21	1.10.8.710	163	1	88	252	0.649346	0.598757	0.698951	0
chr17	-	78495082	78501197	78495082-78495097, 78495875-78496032, 78499008-78499112, 78500305-78500461, 78501184-78501197	39, 38, 37, 36, 35	1824	1973	DNAH17	ENSG00000187775	ENST00000389840	22	3.40.50.300	216	7	125	348	0.628212	0.582592	0.673098	1
chr17	-	78501198	78502936	78501198-78501344, 78501742-78501873, 78502591-78502698, 78502886-78502936	35, 34, 33, 32	1678	1823	DNAH17	ENSG00000187775	ENST00000389840	23	1.20.58.1120	200	15	98	313	0.642468	0.594523	0.687332	0
chr17	-	78502937	78506794	78502937-78503011, 78505293-78505445, 78506720-78506794	32, 31, 30	1577	1677	DNAH17	ENSG00000187775	ENST00000389840	24	3.20.180.20	158	5	73	236	0.666829	0.612994	0.713332	0
chr17	-	78506795	78506797	78506795-78506797	30	1576	1576	DNAH17	ENSG00000187775	ENST00000389840	25		0	0	1	1	0.634931	0.542381	0.741276	0
chr17	-	78506798	78507772	78506798-78506846, 78507278-78507369, 78507458-78507772	30, 29, 28	1424	1575	DNAH17	ENSG00000187775	ENST00000389840	26	1.20.140.100	238	12	97	347	0.678878	0.633469	0.720644	0
chr17	-	78507773	78507778	78507773-78507778	28	1422	1423	DNAH17	ENSG00000187775	ENST00000389840	27		4	0	1	5	0.662547	0.564273	0.753189	0
chr17	-	78507779	78514818	78507779-78507805, 78510384-78510506, 78514774-78514818	28, 27, 26	1357	1421	DNAH17	ENSG00000187775	ENST00000389840	28	1.10.287.2620	85	5	35	125	0.668818	0.603406	0.727607	0
chr17	-	78514819	78575057	78514819-78515022, 78525009-78525161, 78526651-78526737, 78526880-78526996, 78529472-78529694, 78530343-78530512, 78532482-78532736, 78537299-78537481, 78539737-78539880, 78543857-78543997, 78551535-78551638, 78552697-78552805, 78558108-78558254, 78560740-78560935, 78561715-78561980, 78566614-78566730, 78566999-78567166, 78569166-78569252, 78569375-78569527, 78570247-78570372, 78570948-78571033, 78571279-78571378, 78571590-78571782, 78572701-78572894, 78574713-78575057	26, 25, 24, 23, 22, 21, 20, 19, 18, 17, 16, 15, 14, 13, 12, 11, 10, 9, 8, 7, 6, 5, 4, 3, 2	1	1356	DNAH17	ENSG00000187775	ENST00000389840	29		2171	72	1021	3264	0.664729	0.648611	0.680456	0
chr17	-	78676094	78676150	78676094-78676150	14	380	398	CYTH1	ENSG00000108669	ENST00000446868	1		24	1	11	36	0.663947	0.537177	0.765551	0
chr17	-	78676151	78698311	78676151-78676169, 78680190-78680344, 78680971-78681042, 78692417-78692493, 78696007-78696009, 78698269-78698311	14, 13, 12, 11, 10, 9	257	379	CYTH1	ENSG00000108669	ENST00000446868	2	2.30.29.30	88	3	60	151	0.59964	0.52206	0.664619	0
chr17	-	78698312	78701702	78698312-78698380, 78698820-78698968, 78700331-78700443, 78701671-78701702	9, 8, 7, 6	136	256	CYTH1	ENSG00000108669	ENST00000446868	3	1.10.1000.11	103	2	55	160	0.642321	0.576445	0.710872	0
chr17	-	78701703	78708198	78701703-78701751, 78702122-78702240, 78702538-78702604, 78708197-78708198	6, 5, 4, 3	57	135	CYTH1	ENSG00000108669	ENST00000446868	4	1.10.220.20	77	0	36	113	0.668115	0.593615	0.745614	0
chr17	-	78708199	78782223	78708199-78708261, 78709650-78709732, 78782202-78782223	3, 2, 1	1	56	CYTH1	ENSG00000108669	ENST00000446868	5		65	5	29	99	0.651865	0.570001	0.730058	0
chr17	-	78798423	78812973	78798423-78798551, 78798908-78799023, 78799667-78799768, 78802324-78802535, 78803385-78803978, 78806156-78806286, 78806959-78807636, 78812860-78812973	20, 19, 18, 17, 16, 15, 14, 13	432	1123	USP36	ENSG00000055483	ENST00000449938	1		1062	22	448	1532	0.693236	0.669923	0.714961	0
chr17	-	78812974	78835400	78812974-78813001, 78813773-78813873, 78814412-78814552, 78818667-78818778, 78819930-78820012, 78820991-78821061, 78821937-78822004, 78827245-78827347, 78828897-78829007, 78835280-78835400	13, 12, 11, 10, 9, 8, 7, 6, 5, 4	119	431	USP36	ENSG00000055483	ENST00000449938	2	3.90.70.10	370	12	176	558	0.661604	0.624868	0.701874	0
chr17	-	78835401	78836363	78835401-78835501, 78836111-78836363	4, 3	1	118	USP36	ENSG00000055483	ENST00000449938	3		168	5	76	249	0.673054	0.619055	0.728837	0
chr17	-	78855670	78855720	78855670-78855720	5	204	220	TIMP2	ENSG00000035862	ENST00000262768	1		24	0	11	35	0.664782	0.526621	0.762623	0
chr17	-	78855721	78857581	78855721-78855864, 78857522-78857581	5, 4	136	203	TIMP2	ENSG00000035862	ENST00000262768	2	3.90.370.10	63	2	41	106	0.603843	0.518907	0.684542	0
chr17	-	78857582	78924965	78857582-78857646, 78870898-78871006, 78873819-78873919, 78924959-78924965	4, 3, 2, 1	42	135	TIMP2	ENSG00000035862	ENST00000262768	3	2.40.50.120; 3.90.370.10	90	0	53	143	0.632687	0.554716	0.699232	0
chr17	-	78890641	78901828	78890641-78892459, 78901785-78901828	3, 2	1	621	CEP295NL	ENSG00000178404	ENST00000322630	1		795	41	324	1160	0.685962	0.6588	0.711991	0
chr17	-	78924966	78925010	78924966-78925010	1	27	41	TIMP2	ENSG00000035862	ENST00000262768	4	3.90.370.10	20	2	12	34	0.60545	0.483559	0.723502	0
chr17	-	78925011	78925088	78925011-78925088	1	1	26	TIMP2	ENSG00000035862	ENST00000262768	5		21	0	15	36	0.60099	0.478904	0.721497	0
chr17	-	78971579	78972175	78971579-78972175	6	387	585	LGALS3BP	ENSG00000108679	ENST00000262776	1		265	22	114	401	0.65826	0.615306	0.703225	0
chr17	-	78972176	78972493	78972176-78972493	6	281	386	LGALS3BP	ENSG00000108679	ENST00000262776	2	1.25.40.420	135	8	67	210	0.641739	0.583293	0.702002	0
chr17	-	78972494	78972574	78972494-78972574	6	254	280	LGALS3BP	ENSG00000108679	ENST00000262776	3		32	1	24	57	0.601152	0.490157	0.693716	0
chr17	-	78972575	78973205	78972575-78972704, 78972970-78973205	6, 5	132	253	LGALS3BP	ENSG00000108679	ENST00000262776	4	3.30.710.10	145	5	80	230	0.633102	0.575816	0.691451	0
chr17	-	78973206	78977146	78973206-78973222, 78974688-78974819, 78975965-78976156, 78977140-78977146	5, 4, 3, 2	16	131	LGALS3BP	ENSG00000108679	ENST00000262776	5	3.10.250.10	178	10	72	260	0.6814	0.625025	0.730673	0
chr17	-	78977147	78977191	78977147-78977191	2	1	15	LGALS3BP	ENSG00000108679	ENST00000262776	6		17	3	5	25	0.662614	0.537173	0.778851	0
chr17	-	78993553	78997412	78993553-78993920, 78995018-78995221, 78996992-78997412	5, 4, 3	71	401	CANT1	ENSG00000171302	ENST00000392446	1	2.120.10.100	455	22	225	702	0.647815	0.614558	0.684849	12
chr17	-	78997413	78997622	78997413-78997622	3	1	70	CANT1	ENSG00000171302	ENST00000392446	2		97	5	43	145	0.671002	0.595077	0.739129	0
chr17	+	79043969	79047647	79043969-79044123, 79046555-79046694, 79047538-79047647	2, 3, 4	1	135	C1QTNF1	ENSG00000173918	ENST00000579760	1		191	12	91	294	0.65228	0.598486	0.703101	0
chr17	+	79047648	79048082	79047648-79048082	4	136	280	C1QTNF1	ENSG00000173918	ENST00000579760	2	2.60.120.40	207	8	96	311	0.666956	0.613608	0.713625	0
chr17	+	79048083	79048085	79048083-79048085	4	281	281	C1QTNF1	ENSG00000173918	ENST00000579760	3		1	0	1	2	0.647688	0.43889	0.830115	0
chr17	+	79074945	79077667	79074945-79075090, 79077430-79077497, 79077663-79077667	1, 2, 3	1	73	ENGASE	ENSG00000167280	ENST00000579016	1		74	6	41	121	0.630485	0.543264	0.697867	0
chr17	+	79077668	79083521	79077668-79077864, 79079489-79079637, 79080207-79080364, 79080925-79081073, 79081898-79082063, 79083020-79083123, 79083482-79083521	3, 4, 5, 6, 7, 8, 9	74	394	ENGASE	ENSG00000167280	ENST00000579016	2	3.20.20.80	434	30	195	659	0.660795	0.622677	0.693182	0
chr17	+	79083522	79085944	79083522-79083590, 79083761-79083951, 79084538-79084686, 79085234-79085342, 79085620-79085734, 79085933-79085944	9, 10, 11, 12, 13, 14	395	609	ENGASE	ENSG00000167280	ENST00000579016	3	2.60.120.260	291	14	143	448	0.648438	0.607942	0.693439	0
chr17	+	79085945	79086346	79085945-79086346	14	610	743	ENGASE	ENSG00000167280	ENST00000579016	4		197	12	86	295	0.661472	0.613068	0.715575	0
chr17	-	79094451	79097743	79094451-79094529, 79095513-79095574, 79096653-79096833, 79097292-79097424, 79097692-79097743	14, 13, 12, 11, 10	191	359	RBFOX3	ENSG00000167281	ENST00000693108	1		196	1	103	300	0.654054	0.597063	0.701596	0
chr17	-	79097744	79106743	79097744-79097745, 79101584-79101644, 79103162-79103254, 79104073-79104126, 79106651-79106743	10, 9, 8, 7, 6	90	190	RBFOX3	ENSG00000167281	ENST00000693108	2	3.30.70.330	91	2	62	155	0.590752	0.52149	0.663393	0
chr17	-	79106744	79115715	79106744-79106788, 79115494-79115715	6, 5	1	89	RBFOX3	ENSG00000167281	ENST00000693108	3		71	4	44	119	0.603712	0.521282	0.680668	0
chr17	+	79731140	79731232	79731140-79731232	1	1	31	ENPP7	ENSG00000182156	ENST00000328313	1		29	1	20	50	0.624625	0.514414	0.727326	0
chr17	+	79731233	79735390	79731233-79731392, 79733508-79733653, 79735043-79735390	1, 2, 3	32	249	ENPP7	ENSG00000182156	ENST00000328313	2	3.40.720.10	316	20	129	465	0.679116	0.637844	0.719166	0
chr17	+	79735391	79737073	79735391-79735669, 79737041-79737073	3, 4	250	353	ENPP7	ENSG00000182156	ENST00000328313	3	3.30.1360.180; 3.40.720.10	142	4	61	207	0.683854	0.625617	0.742358	0
chr17	+	79737074	79737229	79737074-79737229	4	354	405	ENPP7	ENSG00000182156	ENST00000328313	4	3.40.720.10	81	3	32	116	0.695999	0.617302	0.76584	0
chr17	+	79737230	79738043	79737230-79737260, 79737916-79738043	4, 5	406	458	ENPP7	ENSG00000182156	ENST00000328313	5		69	1	26	96	0.709973	0.627834	0.785568	0
chr17	+	79778236	79778244	79778236-79778244	1	1	3	CBX2	ENSG00000173894	ENST00000310942	1		1	3	1	5	0.545645	0.290893	0.719781	0
chr17	+	79778245	79781735	79778245-79778307, 79778384-79778427, 79779362-79779427, 79781696-79781735	1, 2, 3, 4	4	74	CBX2	ENSG00000173894	ENST00000310942	2	2.40.50.40	79	5	64	148	0.550027	0.466181	0.617889	0
chr17	+	79781736	79785039	79781736-79781801, 79783732-79785039	4, 5	75	532	CBX2	ENSG00000173894	ENST00000310942	3		720	8	331	1059	0.67763	0.648843	0.704573	0
chr17	-	79794638	79796110	79794638-79795558, 79796057-79796110	5, 4	65	389	CBX8	ENSG00000141570	ENST00000269385	1		507	5	246	758	0.666305	0.632929	0.699562	0
chr17	-	79796111	79796989	79796111-79796123, 79796250-79796315, 79796497-79796540, 79796930-79796989	4, 3, 2, 1	4	64	CBX8	ENSG00000141570	ENST00000269385	2	2.40.50.40	31	0	44	75	0.460097	0.341589	0.552911	0
chr17	-	79796990	79796998	79796990-79796998	1	1	3	CBX8	ENSG00000141570	ENST00000269385	3		0	0	1	1	0.559814	0.292845	0.777976	0
chr17	-	79833962	79835696	79833962-79835395, 79835646-79835696	5, 4	66	560	CBX4	ENSG00000141582	ENST00000269397	1		743	4	377	1124	0.65786	0.632589	0.687585	0
chr17	-	79835697	79839233	79835697-79835712, 79837837-79837902, 79839011-79839054, 79839183-79839233	4, 3, 2, 1	7	65	CBX4	ENSG00000141582	ENST00000269397	2	2.40.50.40	38	1	33	72	0.547483	0.445529	0.649284	0
chr17	-	79839234	79839251	79839234-79839251	1	1	6	CBX4	ENSG00000141582	ENST00000269397	3		4	0	5	9	0.569589	0.369044	0.736341	0
chr17	-	79940862	79941074	79940862-79941074	12	697	767	TBC1D16	ENSG00000167291	ENST00000310924	1		98	2	55	155	0.640379	0.567586	0.702345	0
chr17	-	79941075	79947668	79941075-79941107, 79942060-79942206, 79944908-79945087, 79947645-79947668	12, 11, 10, 9	569	696	TBC1D16	ENSG00000167291	ENST00000310924	2	1.10.472.80	166	11	99	276	0.606045	0.554243	0.661714	0
chr17	-	79947669	79947695	79947669-79947695	9	560	568	TBC1D16	ENSG00000167291	ENST00000310924	3		16	0	8	24	0.662484	0.527884	0.770258	0
chr17	-	79947696	79949802	79947696-79947831, 79948872-79949006, 79949717-79949802	9, 8, 7	441	559	TBC1D16	ENSG00000167291	ENST00000310924	4	1.10.8.270	160	8	77	245	0.655883	0.595744	0.706023	0
chr17	-	79949803	80010614	79949803-79949865, 79950411-79950578, 79951450-79951597, 79952657-79952818, 80010160-80010614	7, 6, 5, 4, 3	109	440	TBC1D16	ENSG00000167291	ENST00000310924	5		499	15	233	747	0.667104	0.634771	0.700699	0
chr17	-	80010615	80013451	80010615-80010757, 80013367-80013451	3, 2	33	108	TBC1D16	ENSG00000167291	ENST00000310924	6	2.30.29.230	81	4	56	141	0.596665	0.51802	0.661664	0
chr17	-	80013452	80013547	80013452-80013547	2	1	32	TBC1D16	ENSG00000167291	ENST00000310924	7		56	2	17	75	0.715851	0.625314	0.794798	0
chr17	+	80036663	80099772	80036663-80036691, 80038123-80038186, 80039812-80040270, 80047279-80047402, 80048583-80048761, 80049906-80049989, 80050064-80050283, 80058494-80058651, 80058858-80058980, 80065485-80065606, 80081546-80081789, 80081876-80082058, 80084743-80084988, 80086003-80086216, 80087607-80087776, 80088011-80088102, 80089764-80089884, 80095263-80095451, 80097245-80097403, 80099527-80099772	1, 2, 3, 4, 5, 6, 7, 8, 9, 10, 11, 12, 13, 14, 15, 16, 17, 18, 19, 20	1	1142	CCDC40	ENSG00000141519	ENST00000397545	1		1534	74	645	2253	0.680601	0.661317	0.699729	2
chr17	+	80104587	80104820	80104587-80104820	2	1	78	GAA	ENSG00000171298	ENST00000302262	1		119	9	48	176	0.674523	0.61337	0.736724	5
chr17	+	80104821	80104970	80104821-80104970	2	79	128	GAA	ENSG00000171298	ENST00000302262	2	4.10.110.10	91	3	30	124	0.717491	0.64691	0.784809	10
chr17	+	80104971	80108493	80104971-80105132, 80105749-80105894, 80107557-80107722, 80107800-80107896, 80108290-80108409, 80108489-80108493	2, 3, 4, 5, 6, 7	129	360	GAA	ENSG00000171298	ENST00000302262	3	2.60.40.1760	339	6	169	514	0.658655	0.619221	0.699446	39
chr17	+	80108494	80113289	80108494-80108607, 80108697-80108828, 80109945-80110055, 80110727-80110840, 80110941-80111025, 80111983-80112100, 80112578-80112711, 80112876-80113027, 80113218-80113289	7, 8, 9, 10, 11, 12, 13, 14, 15	361	704	GAA	ENSG00000171298	ENST00000302262	4	3.20.20.80	553	18	238	809	0.681804	0.652109	0.714993	137
chr17	+	80113290	80117728	80113290-80113366, 80116968-80117109, 80117600-80117728	15, 16, 17	705	820	GAA	ENSG00000171298	ENST00000302262	5	2.60.40.1180	168	10	82	260	0.650635	0.597663	0.703502	24
chr17	+	80117729	80119328	80117729-80117749, 80118193-80118357, 80118653-80118805, 80119272-80119328	17, 18, 19, 20	821	952	GAA	ENSG00000171298	ENST00000302262	6	2.60.40.1180	164	7	81	252	0.654307	0.600165	0.709084	4
chr17	-	80135493	80139022	80135493-80135506, 80136004-80136131, 80136228-80136335, 80137386-80137501, 80138142-80138280, 80139021-80139022	12, 11, 10, 9, 8, 7	243	411	EIF4A3	ENSG00000141543	ENST00000649764	1	3.40.50.300	83	0	88	171	0.493331	0.424641	0.565542	0
chr17	-	80139023	80146901	80139023-80139162, 80139670-80139750, 80140008-80140140, 80141319-80141381, 80141782-80141848, 80144172-80144244, 80146793-80146901	7, 6, 5, 4, 3, 2, 1	21	242	EIF4A3	ENSG00000141543	ENST00000649764	2	3.40.50.300	127	0	116	243	0.527132	0.466206	0.585805	0
chr17	-	80146902	80146961	80146902-80146961	1	1	20	EIF4A3	ENSG00000141543	ENST00000649764	3		33	4	16	53	0.597158	0.480873	0.70355	0
chr17	+	80181439	80181480	80181439-80181480	5	1	14	CARD14	ENSG00000141527	ENST00000648509	1		17	6	13	36	0.568775	0.442904	0.676237	0
chr17	+	80181481	80182762	80181481-80181649, 80182653-80182762	5, 6	15	107	CARD14	ENSG00000141527	ENST00000648509	2	1.10.533.10	127	5	75	207	0.616423	0.556182	0.676959	0
chr17	+	80182763	80198480	80182763-80182790, 80183913-80184238, 80188377-80188544, 80189753-80189872, 80190774-80190899, 80191323-80191472, 80192503-80192619, 80195191-80195333, 80195558-80195652, 80198099-80198162, 80198399-80198480	6, 7, 8, 9, 10, 11, 12, 13, 14, 15, 16	108	580	CARD14	ENSG00000141527	ENST00000648509	3		667	44	321	1032	0.64737	0.616537	0.674236	5
chr17	+	80198481	80202187	80198481-80198591, 80201744-80201870, 80202180-80202187	16, 17, 18	581	662	CARD14	ENSG00000141527	ENST00000648509	4	2.30.42.10	126	3	64	193	0.650137	0.589044	0.710826	0
chr17	+	80202188	80202223	80202188-80202223	18	663	674	CARD14	ENSG00000141527	ENST00000648509	5		18	0	8	26	0.661603	0.538261	0.772309	0
chr17	+	80202224	80204304	80202224-80202420, 80203822-80203885, 80204227-80204304	18, 19, 20	675	787	CARD14	ENSG00000141527	ENST00000648509	6	2.30.30.40	160	11	68	239	0.662903	0.609503	0.720714	0
chr17	+	80204305	80205069	80204305-80204341, 80205035-80205069	20, 21	788	811	CARD14	ENSG00000141527	ENST00000648509	7		34	0	15	49	0.667844	0.566348	0.762417	0
chr17	+	80205070	80208333	80205070-80205205, 80205531-80205652, 80206970-80207085, 80208138-80208333	21, 22, 23, 24	812	1001	CARD14	ENSG00000141527	ENST00000648509	8	3.40.50.300	268	13	125	406	0.661364	0.613994	0.701618	0
chr17	+	80208334	80208342	80208334-80208342	24	1002	1004	CARD14	ENSG00000141527	ENST00000648509	9		3	1	3	7	0.619802	0.453455	0.752359	0
chr17	-	80210455	80210520	80210455-80210520	8	481	502	SGSH	ENSG00000181523	ENST00000326317	1		35	3	15	53	0.649204	0.545477	0.760071	1
chr17	-	80210521	80220250	80210521-80211011, 80212071-80212274, 80213804-80213885, 80214172-80214328, 80214615-80214765, 80215033-80215138, 80217032-80217192, 80220226-80220250	8, 7, 6, 5, 4, 3, 2, 1	22	480	SGSH	ENSG00000181523	ENST00000326317	2	3.40.720.10	647	31	297	975	0.663136	0.63317	0.691418	55
chr17	-	80220251	80220313	80220251-80220313	1	1	21	SGSH	ENSG00000181523	ENST00000326317	3		40	6	25	71	0.594701	0.482729	0.68533	4
chr17	+	80221561	80248230	80221561-80221794, 80222655-80222847, 80223252-80223337, 80225837-80225916, 80227818-80227960, 80236928-80237103, 80237522-80237594, 80241771-80241821, 80245196-80245256, 80246154-80246209, 80246509-80246649, 80248130-80248230	3, 4, 5, 6, 7, 8, 9, 10, 11, 12, 13, 14	1	465	SLC26A11	ENSG00000181045	ENST00000361193	1		665	24	363	1052	0.631247	0.603823	0.661133	0
chr17	+	80248231	80252653	80248231-80248257, 80248575-80248674, 80249154-80249287, 80251329-80251401, 80252625-80252653	14, 15, 16, 17, 18	466	586	SLC26A11	ENSG00000181045	ENST00000361193	2	3.30.750.24	159	6	88	253	0.633597	0.571435	0.683494	0
chr17	+	80252654	80252713	80252654-80252713	18	587	606	SLC26A11	ENSG00000181045	ENST00000361193	3		23	1	13	37	0.627619	0.504698	0.743221	0
chr17	+	80263682	80345526	80263682-80263778, 80273241-80273404, 80287815-80288363, 80288633-80288755, 80289659-80289837, 80290570-80290728, 80291628-80291827, 80294720-80295003, 80295557-80295813, 80298321-80298518, 80306252-80306468, 80307128-80307201, 80309018-80309171, 80313012-80313167, 80317188-80317277, 80319190-80319312, 80325030-80325198, 80327816-80327989, 80328328-80328477, 80332006-80332631, 80334105-80334270, 80336161-80336378, 80337586-80337726, 80337833-80337997, 80339201-80340356, 80343132-80343325, 80343857-80344015, 80344678-80345526	2, 3, 4, 5, 6, 7, 8, 9, 10, 11, 12, 13, 14, 15, 16, 17, 18, 19, 20, 21, 22, 23, 24, 25, 26, 27, 28, 29	1	2397	RNF213	ENSG00000173821	ENST00000582970	1		2827	123	1283	4233	0.667389	0.653691	0.681795	2
chr17	+	80345527	80345970	80345527-80345970	29	2398	2545	RNF213	ENSG00000173821	ENST00000582970	2	3.40.50.300	193	1	84	278	0.689126	0.63746	0.737775	0
chr17	+	80345971	80346573	80345971-80346573	29	2546	2746	RNF213	ENSG00000173821	ENST00000582970	3		259	3	118	380	0.677554	0.633382	0.721893	0
chr17	+	80346574	80347071	80346574-80347071	29	2747	2912	RNF213	ENSG00000173821	ENST00000582970	4	3.40.50.300	163	2	96	261	0.632795	0.574668	0.684214	0
chr17	+	80347072	80367846	80347072-80348286, 80349770-80349906, 80350301-80350396, 80351685-80351803, 80352940-80353059, 80353512-80353666, 80354019-80354166, 80354441-80354576, 80358288-80358479, 80360061-80360206, 80361734-80361888, 80363102-80363314, 80363609-80363790, 80364433-80364553, 80367748-80367846	29, 30, 31, 32, 33, 34, 35, 36, 37, 38, 39, 40, 41, 42, 43	2913	3990	RNF213	ENSG00000173821	ENST00000582970	5		1273	55	599	1927	0.659109	0.639857	0.681482	0
chr17	+	80367847	80369550	80367847-80367848, 80367961-80368143, 80369502-80369550	43, 44, 45	3991	4068	RNF213	ENSG00000173821	ENST00000582970	6	3.30.40.10	81	5	48	134	0.614724	0.547144	0.688968	6
chr17	+	80369551	80393495	80369551-80369671, 80369768-80369867, 80371874-80371985, 80372521-80372734, 80372975-80373165, 80374458-80374589, 80375760-80375870, 80376301-80376543, 80376882-80376963, 80377762-80377796, 80379620-80379714, 80380831-80380987, 80381547-80381727, 80382979-80383070, 80383677-80383928, 80385039-80385171, 80385538-80385621, 80386250-80386430, 80386690-80386891, 80388612-80388689, 80389173-80389367, 80389828-80389917, 80390012-80390196, 80393345-80393495	45, 46, 47, 48, 49, 50, 51, 52, 53, 54, 55, 56, 57, 58, 59, 60, 61, 62, 63, 64, 65, 66, 67, 68	4069	5207	RNF213	ENSG00000173821	ENST00000582970	7		1352	54	656	2062	0.654998	0.634969	0.676094	6
chr17	+	80415195	80415230	80415195-80415230	1	1	12	ENDOV	ENSG00000173818	ENST00000518137	1		35	8	18	61	0.598993	0.498123	0.708131	0
chr17	+	80415231	80428637	80415231-80415250, 80415650-80415821, 80421828-80421962, 80422206-80422245, 80423520-80423632, 80425032-80425100, 80425492-80425620, 80428596-80428637	1, 2, 3, 4, 5, 6, 7, 8	13	252	ENDOV	ENSG00000173818	ENST00000518137	2	3.30.2170.10	399	17	166	582	0.685717	0.646529	0.720374	0
chr17	+	80428638	80436140	80428638-80428660, 80429773-80429831, 80436133-80436140	8, 9, 10	253	282	ENDOV	ENSG00000173818	ENST00000518137	3		40	0	20	60	0.657276	0.554989	0.758244	0
chr17	-	80470816	80470839	80470816-80470839	5	425	432	NPTX1	ENSG00000171246	ENST00000306773	1		4	0	2	6	0.632227	0.443142	0.808415	0
chr17	-	80470840	80473421	80470840-80471034, 80471732-80471911, 80473200-80473421	5, 4, 3	226	424	NPTX1	ENSG00000171246	ENST00000306773	2	2.60.120.200	163	6	116	285	0.577063	0.519835	0.629133	2
chr17	-	80473422	80476446	80473422-80473444, 80475511-80475718, 80476003-80476446	3, 2, 1	1	225	NPTX1	ENSG00000171246	ENST00000306773	3		306	3	172	481	0.637346	0.592664	0.675939	1
chr17	+	80545630	80855472	80545630-80545791, 80625691-80625793, 80643728-80643810, 80707841-80707999, 80730560-80730706, 80754010-80754185, 80791450-80791509, 80822201-80822301, 80823079-80823223, 80837922-80837997, 80846473-80846574, 80855464-80855472	1, 2, 3, 4, 5, 6, 7, 8, 9, 10, 11, 12	1	441	RPTOR	ENSG00000141564	ENST00000306801	1		311	6	258	575	0.545068	0.504744	0.58371	0
chr17	+	80855473	80891815	80855473-80855547, 80857790-80857900, 80880415-80880489, 80883419-80883484, 80883781-80883972, 80885008-80885148, 80891720-80891815	12, 13, 14, 15, 16, 17, 18	442	693	RPTOR	ENSG00000141564	ENST00000306801	2	1.25.10.10	195	3	156	354	0.554501	0.506417	0.604667	0
chr17	+	80891816	80940591	80891816-80891837, 80892729-80892869, 80893707-80893865, 80908811-80908929, 80922724-80922827, 80923490-80923673, 80925370-80925480, 80940496-80940591	18, 19, 20, 21, 22, 23, 24, 25	694	1005	RPTOR	ENSG00000141564	ENST00000306801	3		338	3	189	530	0.632302	0.597529	0.676484	0
chr17	+	80940592	80949510	80940592-80940601, 80945667-80945781, 80947227-80947351, 80949443-80949510	25, 26, 27, 28	1006	1111	RPTOR	ENSG00000141564	ENST00000306801	4	2.130.10.10	88	1	57	146	0.59952	0.527963	0.67059	0
chr17	+	80949511	80949519	80949511-80949519	28	1112	1114	RPTOR	ENSG00000141564	ENST00000306801	5		1	0	0	1	0.622001	0.438033	0.77824	0
chr17	+	80949520	80964324	80949520-80949547, 80957624-80957730, 80960078-80960205, 80961394-80961480, 80962461-80962577, 80962928-80963057, 80964262-80964324	28, 29, 30, 31, 32, 33, 34	1115	1334	RPTOR	ENSG00000141564	ENST00000306801	6	2.130.10.10	225	2	136	363	0.618195	0.567645	0.663233	0
chr17	+	80964325	80964327	80964325-80964327	34	1335	1335	RPTOR	ENSG00000141564	ENST00000306801	7		1	0	1	2	0.590926	0.420853	0.761543	0
chr17	+	80991919	80991957	80991919-80991957	1	1	13	CHMP6	ENSG00000176108	ENST00000325167	1		26	5	13	44	0.616051	0.500335	0.731502	0
chr17	+	80991958	80995686	80991958-80991981, 80994581-80994690, 80995019-80995106, 80995672-80995686	1, 2, 3, 4	14	92	CHMP6	ENSG00000176108	ENST00000325167	2	1.10.287.1060	111	2	49	162	0.679688	0.60875	0.744142	0
chr17	+	80995687	80999150	80995687-80995758, 80997007-80997072, 80997261-80997341, 80998366-80998420, 80999098-80999150	4, 5, 6, 7, 8	93	201	CHMP6	ENSG00000176108	ENST00000325167	3		151	5	77	233	0.646985	0.588371	0.705376	0
chr17	+	81035255	81103609	81035255-81035308, 81053668-81053743, 81057881-81057967, 81084832-81084893, 81085654-81085725, 81086443-81086580, 81099928-81100080, 81103502-81103609	1, 2, 3, 4, 5, 6, 7, 8	1	250	BAIAP2	ENSG00000175866	ENST00000428708	1	1.20.1270.60	274	6	178	458	0.599252	0.554269	0.640727	0
chr17	+	81103610	81104557	81103610-81103723, 81103907-81104108, 81104514-81104557	8, 9, 10	251	370	BAIAP2	ENSG00000175866	ENST00000428708	2		163	2	108	273	0.599518	0.541954	0.650255	0
chr17	+	81104558	81106117	81104558-81104715, 81106078-81106117	10, 11	371	436	BAIAP2	ENSG00000175866	ENST00000428708	3	2.30.30.40	58	1	49	108	0.554497	0.467831	0.633174	0
chr17	+	81106118	81115836	81106118-81106146, 81106745-81106907, 81108475-81108509, 81115770-81115836	11, 12, 13, 14	437	534	BAIAP2	ENSG00000175866	ENST00000428708	4		151	4	93	248	0.604105	0.549964	0.663983	0
chr17	-	81118405	81122690	81118405-81118442, 81119380-81119580, 81119936-81120083, 81120201-81122690	14, 13, 12, 11	416	1374	AATK	ENSG00000181409	ENST00000326724	1		1798	45	838	2681	0.670267	0.651962	0.687273	0
chr17	-	81122691	81127588	81122691-81122823, 81123194-81123343, 81124727-81124848, 81124930-81125014, 81126427-81126560, 81127583-81127588	11, 10, 9, 8, 7, 6	206	415	AATK	ENSG00000181409	ENST00000326724	2	1.10.510.10	251	16	166	433	0.584799	0.538041	0.627876	0
chr17	-	81127589	81127591	81127589-81127591	6	205	205	AATK	ENSG00000181409	ENST00000326724	3		1	0	1	2	0.603971	0.423958	0.775141	0
chr17	-	81127592	81131100	81127592-81127670, 81127792-81127910, 81128470-81128549, 81131061-81131100	6, 5, 4, 3	99	204	AATK	ENSG00000181409	ENST00000326724	4	3.30.200.20	97	4	71	172	0.575311	0.506138	0.64263	0
chr17	-	81131101	81165992	81131101-81131205, 81134368-81134501, 81165938-81165992	3, 2, 1	1	98	AATK	ENSG00000181409	ENST00000326724	5		159	10	88	257	0.618195	0.563024	0.676295	0
chr17	+	81181227	81181265	81181227-81181265	4	1	13	PVALEF	ENSG00000225180	ENST00000637878	1		5	0	2	7	0.627134	0.430636	0.821313	0
chr17	+	81181266	81182984	81181266-81181332, 81181559-81181694, 81181966-81182081, 81182965-81182984	4, 5, 6, 7	14	126	PVALEF	ENSG00000225180	ENST00000637878	2	1.10.238.10	57	1	35	93	0.611371	0.519238	0.706766	0
chr17	+	81182985	81183008	81182985-81183008	7	127	134	PVALEF	ENSG00000225180	ENST00000637878	3		0	1	1	2	0.584594	0.318748	0.780517	0
chr17	-	81189772	81220056	81189772-81189843, 81189915-81189975, 81190639-81190802, 81190907-81191084, 81191193-81191335, 81192318-81192392, 81192476-81192593, 81192736-81192843, 81193926-81194127, 81194870-81194972, 81195835-81195951, 81196701-81196826, 81196930-81197055, 81197712-81197888, 81198115-81198297, 81198877-81198971, 81199381-81199549, 81199719-81199835, 81200329-81200446, 81202240-81202398, 81203494-81203607, 81206744-81206871, 81207125-81207239, 81208928-81209022, 81219880-81220056	26, 25, 24, 23, 22, 21, 20, 19, 18, 17, 16, 15, 14, 13, 12, 11, 10, 9, 8, 7, 6, 5, 4, 3, 2	1	1080	CEP131	ENSG00000141577	ENST00000450824	1		1584	72	718	2374	0.667618	0.648686	0.686439	0
chr17	-	81228931	81233680	81228931-81229476, 81230544-81230678, 81231398-81231476, 81231578-81231691, 81231847-81232021, 81232315-81232518, 81233432-81233503, 81233638-81233680	13, 12, 11, 10, 9, 8, 7, 6	138	593	TEPSIN	ENSG00000167302	ENST00000637944	1		684	16	307	1007	0.679273	0.649771	0.706742	0
chr17	-	81233681	81239012	81233681-81233716, 81233981-81234048, 81236708-81236801, 81236980-81237071, 81237387-81237459, 81238986-81239012	6, 5, 4, 3, 2, 1	8	137	TEPSIN	ENSG00000167302	ENST00000637944	2	1.25.40.90	192	5	116	313	0.615239	0.564624	0.668594	0
chr17	-	81239013	81239033	81239013-81239033	1	1	7	TEPSIN	ENSG00000167302	ENST00000637944	3		19	3	8	30	0.640322	0.514314	0.766539	0
chr17	+	81239364	81241013	81239364-81239447, 81239568-81239678, 81240987-81241013	1, 2, 3	1	74	NDUFAF8	ENSG00000224877	ENST00000431388	1		123	11	72	206	0.599984	0.532918	0.664465	3
chr17	-	81245559	81294921	81245559-81246673, 81246885-81247061, 81251493-81251612, 81252195-81252683, 81253073-81253240, 81260238-81260394, 81270918-81271024, 81272516-81272627, 81275969-81276151, 81277031-81277133, 81280609-81280733, 81282189-81282332, 81283409-81283502, 81284850-81284895, 81289691-81289808, 81294823-81294921	16, 15, 14, 13, 12, 11, 10, 9, 8, 7, 6, 5, 4, 3, 2, 1	1	1119	SLC38A10	ENSG00000157637	ENST00000374759	1		1539	58	705	2302	0.667722	0.649612	0.687172	0
chr17	+	81399740	81459510	81399740-81399917, 81426800-81426979, 81438370-81438492, 81441831-81443564, 81443809-81443917, 81444381-81444568, 81444668-81444826, 81445015-81445178, 81445354-81445681, 81447036-81447848, 81451668-81451870, 81451971-81452107, 81452723-81452851, 81455267-81455390, 81456297-81456585, 81457410-81457592, 81458165-81458466, 81458621-81458725, 81458813-81458969, 81459054-81459168, 81459253-81459328, 81459496-81459510	2, 3, 4, 5, 6, 7, 8, 9, 10, 11, 12, 13, 14, 15, 16, 17, 18, 19, 20, 21, 22, 23	1	1937	BAHCC1	ENSG00000266074	ENST00000675386	1		1218	4	639	1861	0.655259	0.631898	0.674784	0
chr17	+	81459511	81460380	81459511-81459604, 81460277-81460380	23, 24	1938	2003	BAHCC1	ENSG00000266074	ENST00000675386	2	2.30.30.140	27	1	23	51	0.552294	0.44072	0.668366	0
chr17	+	81460381	81461890	81460381-81460396, 81460530-81460706, 81460866-81461890	24, 25, 26	2004	2409	BAHCC1	ENSG00000266074	ENST00000675386	3		241	3	139	383	0.626852	0.579623	0.674304	0
chr17	+	81461891	81463748	81461891-81462046, 81462740-81462976, 81463611-81463748	26, 27, 28	2410	2586	BAHCC1	ENSG00000266074	ENST00000675386	4	2.30.30.490	73	0	38	111	0.651045	0.563078	0.721959	0
chr17	+	81463749	81463814	81463749-81463814	28	2587	2608	BAHCC1	ENSG00000266074	ENST00000675386	5		7	0	13	20	0.508791	0.343156	0.657272	0
chr17	-	81510693	81510710	81510693-81510710	6	370	375	ACTG1	ENSG00000184009	ENST00000573283	1		3	0	7	10	0.312767	0.169006	0.507187	0
chr17	-	81510711	81510803	81510711-81510803	6	339	369	ACTG1	ENSG00000184009	ENST00000573283	2	3.30.420.40	11	1	33	45	0.279608	0.173888	0.39313	0
chr17	-	81510804	81511097	81510804-81510833, 81510927-81511097	6, 5	272	338	ACTG1	ENSG00000184009	ENST00000573283	3	3.30.420.40	44	2	79	125	0.347644	0.277472	0.430014	10
chr17	-	81511098	81511452	81511098-81511108, 81511188-81511452	5, 4	180	271	ACTG1	ENSG00000184009	ENST00000573283	4	3.30.420.40; 3.90.640.10	76	3	118	197	0.383048	0.317531	0.445827	14
chr17	-	81511453	81511578	81511453-81511578	4	138	179	ACTG1	ENSG00000184009	ENST00000573283	5	3.30.420.40	6	1	56	63	0.156164	0.0767834	0.255735	9
chr17	-	81511579	81512333	81511579-81511626, 81511903-81512142, 81512232-81512333	4, 3, 2	8	137	ACTG1	ENSG00000184009	ENST00000573283	6	3.30.420.40	118	5	164	287	0.407003	0.351003	0.46002	15
chr17	-	81512334	81512354	81512334-81512354	2	1	7	ACTG1	ENSG00000184009	ENST00000573283	7		7	2	8	17	0.364371	0.218986	0.532426	0
chr17	+	81528532	81528942	81528532-81528942	1	1	137	FSCN2	ENSG00000186765	ENST00000417245	1	2.80.10.50	218	9	109	336	0.65227	0.603202	0.700185	0
chr17	+	81528943	81529302	81528943-81529302	1	138	257	FSCN2	ENSG00000186765	ENST00000417245	2	2.80.10.50	225	10	87	322	0.694677	0.648552	0.745086	0
chr17	+	81529303	81529308	81529303-81529308	1	258	259	FSCN2	ENSG00000186765	ENST00000417245	3		7	0	2	9	0.707787	0.554215	0.842322	0
chr17	+	81529309	81536668	81529309-81529357, 81535052-81535208, 81536146-81536267, 81536622-81536668	1, 2, 3, 4	260	384	FSCN2	ENSG00000186765	ENST00000417245	4	2.80.10.50	201	11	75	287	0.69881	0.64843	0.74953	0
chr17	+	81536669	81537077	81536669-81536789, 81536875-81537077	4, 5	385	492	FSCN2	ENSG00000186765	ENST00000417245	5	2.80.10.50	256	13	116	385	0.667896	0.623252	0.713472	1
chr17	-	81540822	81552330	81540822-81540950, 81541309-81541395, 81544004-81544120, 81545746-81545882, 81546909-81547678, 81549206-81549362, 81550248-81551203, 81551928-81552052, 81552166-81552330	9, 8, 7, 6, 5, 4, 3, 2, 1	1	881	FAAP100	ENSG00000185504	ENST00000327787	1		1257	36	713	2006	0.629145	0.605403	0.648051	0
chr17	-	81559262	81559354	81559262-81559354	17	578	608	NPLOC4	ENSG00000182446	ENST00000331134	1	2.30.30.380	55	2	25	82	0.656636	0.555596	0.733209	0
chr17	-	81559355	81588964	81559355-81559416, 81565505-81565607, 81567417-81567533, 81569016-81569111, 81572017-81572088, 81588944-81588964	17, 16, 15, 14, 13, 12	421	577	NPLOC4	ENSG00000182446	ENST00000331134	2		130	3	91	224	0.584543	0.522799	0.643483	0
chr17	-	81588965	81606723	81588965-81589104, 81596116-81596242, 81597245-81597316, 81600341-81600427, 81604548-81604727, 81606691-81606723	12, 11, 10, 9, 8, 7	208	420	NPLOC4	ENSG00000182446	ENST00000331134	3	3.40.140.10	164	1	110	275	0.600158	0.542182	0.651324	0
chr17	-	81606724	81613463	81606724-81606814, 81608728-81608822, 81610210-81610258, 81613318-81613463	7, 6, 5, 4	81	207	NPLOC4	ENSG00000182446	ENST00000331134	4		125	0	77	202	0.613195	0.556646	0.680621	0
chr17	-	81613464	81636930	81613464-81613494, 81622166-81622278, 81629725-81629805, 81636916-81636930	4, 3, 2, 1	1	80	NPLOC4	ENSG00000182446	ENST00000331134	5	3.10.20.90	33	2	30	65	0.541865	0.44258	0.644671	0
chr17	+	81642413	81645480	81642413-81642448, 81644992-81645480	2, 3	1	175	TSPAN10	ENSG00000182612	ENST00000611590	1		248	10	139	397	0.627379	0.580563	0.672024	0
chr17	+	81645481	81648078	81645481-81645629, 81647901-81648078	3, 4	176	284	TSPAN10	ENSG00000182612	ENST00000611590	2	1.10.1450.10	169	10	69	248	0.678381	0.623157	0.734251	0
chr17	+	81648079	81648291	81648079-81648291	4	285	355	TSPAN10	ENSG00000182612	ENST00000611590	3		119	3	59	181	0.656228	0.590935	0.719716	0
chr17	-	81651077	81651079	81651077-81651079	4	87	87	PDE6G	ENSG00000185527	ENST00000331056	1		0	0	1	1	0.646636	0.378934	0.848578	0
chr17	-	81651080	81653305	81651080-81651150, 81651645-81651685, 81653160-81653305	4, 3, 2	1	86	PDE6G	ENSG00000185527	ENST00000331056	2	4.10.1120.10	108	9	46	163	0.660487	0.588104	0.728996	0
chr17	-	81665204	81666577	81665204-81665584, 81666518-81666577	2, 1	1	147	OXLD1	ENSG00000204237	ENST00000374741	1		255	14	112	381	0.670529	0.620257	0.71363	0
chr17	+	81666767	81672701	81666767-81666900, 81667729-81667862, 81670225-81670453, 81671744-81671826, 81672076-81672155, 81672495-81672701	1, 2, 3, 4, 5, 6	1	289	CCDC137	ENSG00000185298	ENST00000329214	1		436	25	188	649	0.673209	0.636254	0.707837	0
chr17	-	81681711	81681713	81681711-81681713	5	173	173	ARL16	ENSG00000214087	ENST00000622299	1		2	0	1	3	0.593151	0.351694	0.809827	0
chr17	-	81681714	81683750	81681714-81681879, 81682034-81682149, 81683013-81683126, 81683536-81683594, 81683693-81683750	5, 4, 3, 2, 1	2	172	ARL16	ENSG00000214087	ENST00000622299	2	3.40.50.300	262	15	138	415	0.628256	0.581082	0.673682	0
chr17	-	81683751	81683753	81683751-81683753	1	1	1	ARL16	ENSG00000214087	ENST00000622299	3		0	5	0	5	0.495663	0.216829	0.706634	0
chr17	+	81684067	81690228	81684067-81684103, 81685605-81685689, 81686312-81686387, 81687003-81687095, 81688704-81688827, 81690182-81690228	1, 2, 3, 4, 5, 6	1	154	HGS	ENSG00000185359	ENST00000329138	1	1.25.40.90	159	5	130	294	0.54869	0.493039	0.601842	0
chr17	+	81690229	81693515	81690229-81690234, 81690674-81690742, 81691447-81691571, 81693503-81693515	6, 7, 8, 9	155	225	HGS	ENSG00000185359	ENST00000329138	2	3.30.40.10	58	1	47	106	0.557674	0.476937	0.643479	0
chr17	+	81693516	81695815	81693516-81693581, 81693654-81693752, 81693870-81693965, 81694815-81694853, 81694924-81695067, 81695164-81695223, 81695786-81695815	9, 10, 11, 12, 13, 14, 15	226	403	HGS	ENSG00000185359	ENST00000329138	3		315	12	144	471	0.664201	0.622511	0.705478	0
chr17	+	81695816	81696466	81695816-81695999, 81696357-81696466	15, 16	404	501	HGS	ENSG00000185359	ENST00000329138	4	1.20.5.1940	124	7	88	219	0.571793	0.5104	0.632461	0
chr17	+	81696467	81701615	81696467-81696529, 81696607-81696747, 81696824-81696998, 81700467-81700600, 81700695-81700814, 81701045-81701131, 81701508-81701615	16, 17, 18, 19, 20, 21, 22	502	777	HGS	ENSG00000185359	ENST00000329138	5		414	14	206	634	0.649303	0.6138	0.686828	0
chr17	+	81703502	81704355	81703502-81703575, 81704244-81704355	1, 2	1	62	MRPL12	ENSG00000262814	ENST00000333676	1		97	5	44	146	0.663546	0.591201	0.731422	0
chr17	+	81704356	81706920	81704356-81704430, 81704633-81704716, 81706906-81706920	2, 3, 4	63	120	MRPL12	ENSG00000262814	ENST00000333676	2	1.20.5.710	70	3	40	113	0.630974	0.546233	0.707193	0
chr17	+	81706921	81706926	81706921-81706926	4	121	122	MRPL12	ENSG00000262814	ENST00000333676	3		4	0	0	4	0.693964	0.517553	0.868062	0
chr17	+	81706927	81707234	81706927-81707040, 81707124-81707234	4, 5	123	197	MRPL12	ENSG00000262814	ENST00000333676	4	3.30.1390.10	98	1	56	155	0.636064	0.567189	0.706689	0
chr17	+	81707235	81707237	81707235-81707237	5	198	198	MRPL12	ENSG00000262814	ENST00000333676	5		1	0	0	1	0.674345	0.479566	0.854925	0
chr17	+	81712427	81712447	81712427-81712447	1	1	7	SLC25A10	ENSG00000183048	ENST00000350690	1		13	3	4	20	0.6453	0.493823	0.791395	0
chr17	+	81712448	81720065	81712448-81712519, 81714953-81715072, 81715478-81715592, 81715693-81715741, 81716009-81716050, 81716812-81716855, 81717002-81717072, 81717399-81717491, 81717784-81717861, 81719831-81719887, 81719976-81720065	1, 2, 3, 4, 5, 6, 7, 8, 9, 10, 11	8	284	SLC25A10	ENSG00000183048	ENST00000350690	2	1.50.40.10	404	14	202	620	0.653208	0.61442	0.688787	0
chr17	+	81720066	81720074	81720066-81720074	11	285	287	SLC25A10	ENSG00000183048	ENST00000350690	3		2	0	2	4	0.627032	0.427679	0.815183	0
chr17	+	81809019	81809802	81809019-81809078, 81809782-81809802	2, 3	1	27	GCGR	ENSG00000215644	ENST00000400723	1		22	3	27	52	0.50692	0.366959	0.609939	0
chr17	+	81809803	81811107	81809803-81809884, 81810825-81810932, 81811010-81811107	3, 4, 5	28	123	GCGR	ENSG00000215644	ENST00000400723	2	4.10.1240.10	129	7	60	196	0.654698	0.586972	0.713755	0
chr17	+	81811108	81813572	81811108-81811131, 81811222-81811328, 81811404-81811560, 81811651-81811810, 81811886-81811946, 81812183-81812252, 81812577-81812665, 81812807-81812945, 81813016-81813057, 81813474-81813572	5, 6, 7, 8, 9, 10, 11, 12, 13, 14	124	439	GCGR	ENSG00000215644	ENST00000400723	3	1.20.1070.10	439	14	215	668	0.653952	0.6207	0.690881	0
chr17	+	81813573	81813686	81813573-81813686	14	440	477	GCGR	ENSG00000215644	ENST00000400723	4		51	4	20	75	0.67124	0.567808	0.754332	0
chr17	-	81823250	81824506	81823250-81823311, 81823412-81823513, 81824287-81824405, 81824499-81824506	5, 4, 3, 2	1	97	MCRIP1	ENSG00000225663	ENST00000455127	1		127	4	60	191	0.663591	0.601348	0.731218	0
chr17	-	81833732	81833755	81833732-81833755	3	147	154	PPP1R27	ENSG00000182676	ENST00000330261	1		14	1	3	18	0.726822	0.567138	0.859662	0
chr17	-	81833756	81834947	81833756-81833852, 81834503-81834653, 81834764-81834947	3, 2, 1	3	146	PPP1R27	ENSG00000182676	ENST00000330261	2	1.25.40.20	248	8	104	360	0.688348	0.641784	0.734234	0
chr17	-	81834948	81834953	81834948-81834953	1	1	2	PPP1R27	ENSG00000182676	ENST00000330261	3		1	1	1	3	0.659757	0.426979	0.837817	0
chr17	-	81844015	81845152	81844015-81844092, 81845144-81845152	11, 10	480	508	P4HB	ENSG00000185624	ENST00000331483	1		26	2	15	43	0.627984	0.505205	0.72223	0
chr17	-	81845153	81845964	81845153-81845230, 81845561-81845742, 81845871-81845964	10, 9, 8	362	479	P4HB	ENSG00000185624	ENST00000331483	2	3.40.30.10	140	2	58	200	0.691974	0.629111	0.748821	2
chr17	-	81845965	81847275	81845965-81845991, 81846429-81846629, 81846947-81847072, 81847243-81847275	8, 7, 6, 5	233	361	P4HB	ENSG00000185624	ENST00000331483	3	3.40.30.10	149	4	84	237	0.631787	0.572832	0.688214	0
chr17	-	81847276	81855545	81847276-81847347, 81855142-81855279, 81855453-81855545	5, 4, 3	132	232	P4HB	ENSG00000185624	ENST00000331483	4	3.40.30.10	137	0	72	209	0.652927	0.594213	0.713105	0
chr17	-	81855546	81860435	81855546-81855586, 81859181-81859387, 81860327-81860435	3, 2, 1	13	131	P4HB	ENSG00000185624	ENST00000331483	5	3.40.30.10	167	3	98	268	0.6227	0.570548	0.678957	0
chr17	-	81860436	81860471	81860436-81860471	1	1	12	P4HB	ENSG00000185624	ENST00000331483	6		20	3	13	36	0.601356	0.476009	0.707647	0
chr17	-	81868879	81869864	81868879-81869075, 81869173-81869236, 81869330-81869406, 81869542-81869625, 81869741-81869864	6, 5, 4, 3, 2	23	204	ARHGDIA	ENSG00000141522	ENST00000269321	1	2.70.50.30	225	5	160	390	0.584169	0.532302	0.628807	0
chr17	-	81869865	81869930	81869865-81869930	2	1	22	ARHGDIA	ENSG00000141522	ENST00000269321	2		37	2	19	58	0.622322	0.518858	0.735077	0
chr17	-	81888134	81888276	81888134-81888145, 81888241-81888276	6, 5	249	264	ALYREF	ENSG00000183684	ENST00000505490	1		17	0	16	33	0.553917	0.422111	0.682813	0
chr17	-	81888277	81890760	81888277-81888418, 81888520-81888583, 81889182-81889329, 81890689-81890760	5, 4, 3, 2	107	248	ALYREF	ENSG00000183684	ENST00000505490	2	3.30.70.330	159	1	99	259	0.613284	0.554451	0.668728	0
chr17	-	81890761	81891580	81890761-81890820, 81891323-81891580	2, 1	1	106	ALYREF	ENSG00000183684	ENST00000505490	3		170	7	97	274	0.621266	0.563234	0.674446	0
chr17	+	81894478	81900062	81894478-81894586, 81899920-81900062	3, 4	1	84	ANAPC11	ENSG00000141552	ENST00000344877	1	3.30.40.10	69	5	50	124	0.568783	0.477511	0.645711	0
chr17	+	81902278	81902745	81902278-81902526, 81902620-81902745	1, 2	1	125	NPB	ENSG00000183979	ENST00000333383	1		213	9	132	354	0.601673	0.550744	0.651742	0
chr17	-	81904836	81904934	81904836-81904934	13	357	389	PCYT2	ENSG00000185813	ENST00000538936	1		44	5	22	71	0.622058	0.532557	0.722458	0
chr17	-	81904935	81906877	81904935-81904944, 81905066-81905154, 81905382-81905447, 81905670-81905735, 81906100-81906177, 81906464-81906546, 81906760-81906877	13, 12, 11, 10, 9, 8, 7	187	356	PCYT2	ENSG00000185813	ENST00000538936	2	3.40.50.620	179	8	115	302	0.597923	0.54608	0.650773	2
chr17	-	81906878	81906898	81906878-81906898	7	180	186	PCYT2	ENSG00000185813	ENST00000538936	3		12	0	2	14	0.712035	0.554837	0.857028	0
chr17	-	81907554	81911325	81907554-81907598, 81907773-81907857, 81908568-81908634, 81908876-81909037, 81909514-81909602, 81911267-81911325	6, 5, 4, 3, 2, 1	11	179	PCYT2	ENSG00000185813	ENST00000538936	4	3.40.50.620	193	3	118	314	0.617397	0.565271	0.668464	0
chr17	-	81911326	81911355	81911326-81911355	1	1	10	PCYT2	ENSG00000185813	ENST00000538936	5		23	3	7	33	0.674007	0.550527	0.790164	0
chr17	-	81912419	81913805	81912419-81912614, 81913774-81913805	10, 9	325	400	SIRT7	ENSG00000187531	ENST00000328666	1		120	4	54	178	0.661123	0.60186	0.729703	0
chr17	-	81913806	81914389	81913806-81913880, 81914087-81914167, 81914294-81914389	9, 8, 7	241	324	SIRT7	ENSG00000187531	ENST00000328666	2	3.40.50.1220	99	5	66	170	0.588617	0.521577	0.657678	0
chr17	-	81914390	81914621	81914390-81914530, 81914604-81914621	7, 6	188	240	SIRT7	ENSG00000187531	ENST00000328666	3	2.20.28.200; 3.40.50.1220	69	1	36	106	0.640781	0.563422	0.723761	0
chr17	-	81914622	81917680	81914622-81914702, 81915440-81915512, 81915611-81915681, 81917615-81917680	6, 5, 4, 3	91	187	SIRT7	ENSG00000187531	ENST00000328666	4	3.40.50.1220	124	5	86	215	0.589216	0.522313	0.646406	0
chr17	-	81917681	81918131	81917681-81917719, 81917830-81917967, 81918039-81918131	3, 2, 1	1	90	SIRT7	ENSG00000187531	ENST00000328666	5		177	11	91	279	0.631208	0.579799	0.68597	0
chr17	-	81922608	81922724	81922608-81922724	3	124	162	MAFG	ENSG00000197063	ENST00000357736	1		52	1	35	88	0.58286	0.490704	0.674162	0
chr17	-	81922725	81923042	81922725-81923042	3	18	123	MAFG	ENSG00000197063	ENST00000357736	2	1.20.5.170	97	2	87	186	0.529778	0.459935	0.594635	0
chr17	-	81923043	81923185	81923043-81923057, 81923150-81923185	3, 2	1	17	MAFG	ENSG00000197063	ENST00000357736	3		11	0	10	21	0.547344	0.399285	0.69271	0
chr17	-	81933217	81933354	81933217-81933354	7	274	319	PYCR1	ENSG00000183010	ENST00000329875	1		62	2	27	91	0.685251	0.593241	0.76379	0
chr17	-	81933355	81934967	81933355-81933376, 81934326-81934489, 81934653-81934745, 81934926-81934967	7, 6, 5, 4	167	273	PYCR1	ENSG00000183010	ENST00000329875	2	1.10.3730.10	164	2	72	238	0.688393	0.628599	0.739708	7
chr17	-	81934968	81936814	81934968-81935147, 81935337-81935516, 81936123-81936193, 81936748-81936814	4, 3, 2, 1	1	166	PYCR1	ENSG00000183010	ENST00000329875	3	3.40.50.720	239	8	111	358	0.668164	0.621493	0.714879	4
chr17	-	81940821	81941741	81940821-81941741	3	1	307	MYADML2	ENSG00000185105	ENST00000409745	1		457	19	232	708	0.647411	0.611168	0.680685	0
chr17	-	81952964	81960909	81952964-81953267, 81954256-81954303, 81955397-81955544, 81956650-81956750, 81956883-81957074, 81957806-81957908, 81958335-81958393, 81958935-81958995, 81959471-81959566, 81959640-81959692, 81960587-81960909	11, 10, 9, 8, 7, 6, 5, 4, 3, 2, 1	1	496	NOTUM	ENSG00000185269	ENST00000409678	1		688	29	390	1107	0.622284	0.592712	0.64977	0
chr17	+	81977647	81983665	81977647-81977748, 81979184-81979239, 81983554-81983665	1, 2, 3	1	90	ASPSCR1	ENSG00000169696	ENST00000306739	1	3.10.20.90	109	5	59	173	0.62877	0.565603	0.698443	0
chr17	+	81983666	82009144	81983666-81983668, 81985507-81985607, 81994821-81994878, 81995992-81996065, 81996420-81996846, 82009037-82009144	3, 4, 5, 6, 7, 8	91	347	ASPSCR1	ENSG00000169696	ENST00000306739	2		372	15	179	566	0.655464	0.619193	0.695462	0
chr17	+	82009145	82016508	82009145-82009191, 82009486-82009567, 82010802-82010868, 82011543-82011605, 82012231-82012283, 82016476-82016508	8, 9, 10, 11, 12, 13	348	462	ASPSCR1	ENSG00000169696	ENST00000306739	3	3.10.20.90	176	7	95	278	0.629936	0.579871	0.687268	0
chr17	+	82016509	82017319	82016509-82016527, 82016800-82016869, 82016941-82017113, 82017309-82017319	13, 14, 15, 16	463	553	ASPSCR1	ENSG00000169696	ENST00000306739	4		132	5	63	200	0.657485	0.596354	0.717903	0
chr17	-	82019208	82019665	82019208-82019219, 82019293-82019381, 82019641-82019665	5, 4, 3	40	81	CENPX	ENSG00000169689	ENST00000392359	1	6.10.130.30	69	2	33	104	0.662646	0.573717	0.740261	0
chr17	-	82019666	82022861	82019666-82019694, 82019858-82019909, 82022826-82022861	3, 2, 1	1	39	CENPX	ENSG00000169689	ENST00000392359	2	1.20.5.4980	82	10	41	133	0.621762	0.542551	0.695765	0
chr17	+	82023644	82023649	82023644-82023649	1	1	2	LRRC45	ENSG00000169683	ENST00000306688	1		1	2	0	3	0.636034	0.427195	0.791084	0
chr17	+	82023650	82025033	82023650-82023863, 82024278-82024339, 82024693-82024763, 82025000-82025033	1, 2, 3, 4	3	129	LRRC45	ENSG00000169683	ENST00000306688	2	3.80.10.10	208	9	93	310	0.665873	0.616815	0.716179	0
chr17	+	82025034	82027713	82025034-82025178, 82025379-82025507, 82026899-82027011, 82027386-82027444, 82027674-82027713	4, 5, 6, 7, 8	130	291	LRRC45	ENSG00000169683	ENST00000306688	3	3.80.10.10	236	8	127	371	0.634315	0.590153	0.683586	0
chr17	+	82027714	82030802	82027714-82027751, 82028011-82028146, 82028234-82028311, 82028397-82028508, 82028613-82028683, 82029093-82029185, 82029543-82029635, 82030065-82030238, 82030319-82030466, 82030609-82030802	8, 9, 10, 11, 12, 13, 14, 15, 16, 17	292	670	LRRC45	ENSG00000169683	ENST00000306688	4		568	34	269	871	0.649871	0.618781	0.681568	0
chr17	+	82031762	82033796	82031762-82031796, 82032387-82032458, 82032711-82032828, 82032947-82033009, 82033440-82033599, 82033699-82033796	1, 2, 3, 4, 5, 6	1	182	RAC3	ENSG00000169750	ENST00000306897	1	3.40.50.300	188	4	150	342	0.553296	0.501414	0.604331	7
chr17	+	82033797	82033826	82033797-82033826	6	183	192	RAC3	ENSG00000169750	ENST00000306897	2		18	0	11	29	0.604347	0.46392	0.741273	0
chr17	-	82035963	82037682	82035963-82036063, 82036191-82036308, 82036384-82036448, 82036544-82036643, 82036721-82036763, 82036859-82037013, 82037450-82037547, 82037631-82037682	8, 7, 6, 5, 4, 3, 2, 1	1	244	DCXR	ENSG00000169738	ENST00000306869	1	3.40.50.720	374	19	178	571	0.655755	0.614617	0.692662	0
chr17	-	82048729	82048743	82048729-82048743	8	327	331	RFNG	ENSG00000169733	ENST00000310496	1		12	0	4	16	0.671635	0.512746	0.824891	0
chr17	-	82048744	82051631	82048744-82048807, 82049031-82049116, 82049677-82049842, 82049918-82050006, 82050402-82050555, 82050662-82050764, 82051294-82051342, 82051500-82051631	8, 7, 6, 5, 4, 3, 2, 1	46	326	RFNG	ENSG00000169733	ENST00000310496	2	3.90.550.50	499	21	264	784	0.637168	0.601751	0.668269	0
chr17	-	82051632	82051766	82051632-82051766	1	1	45	RFNG	ENSG00000169733	ENST00000310496	3		28	1	26	55	0.551151	0.431698	0.66066	0
chr17	+	82051932	82053360	82051932-82051964, 82053274-82053360	1, 2	1	40	GPS1	ENSG00000169727	ENST00000578552	1		57	4	38	99	0.588497	0.495028	0.667887	0
chr17	+	82053361	82056730	82053361-82053366, 82053868-82054049, 82054510-82054810, 82054898-82054975, 82055162-82055222, 82055740-82055825, 82056001-82056095, 82056286-82056391, 82056470-82056550, 82056629-82056730	2, 3, 4, 5, 6, 7, 8, 9, 10, 11	41	406	GPS1	ENSG00000169727	ENST00000578552	2	1.25.40.570	417	5	282	704	0.593531	0.557221	0.62848	0
chr17	+	82056731	82057124	82056731-82056766, 82056840-82056974, 82057053-82057124	11, 12, 13	407	487	GPS1	ENSG00000169727	ENST00000578552	3		103	1	60	164	0.617693	0.553863	0.69241	0
chr17	-	82058118	82061306	82058118-82058254, 82058341-82058416, 82058781-82058818, 82059948-82060093, 82060701-82060783, 82060865-82060961, 82061209-82061306	14, 13, 12, 11, 10, 9, 8	249	473	DUS1L	ENSG00000169718	ENST00000306796	1		255	8	123	386	0.661453	0.614146	0.705011	0
chr17	-	82061307	82065014	82061307-82061353, 82061618-82061721, 82061901-82061983, 82062861-82062973, 82063468-82063518, 82064126-82064234, 82064823-82065014	8, 7, 6, 5, 4, 3, 2	16	248	DUS1L	ENSG00000169718	ENST00000306796	2	3.20.20.70	325	14	156	495	0.657662	0.614539	0.695721	0
chr17	-	82065015	82065059	82065015-82065059	2	1	15	DUS1L	ENSG00000169718	ENST00000306796	3		21	2	11	34	0.643287	0.510369	0.755137	0
chr17	-	82079146	82079178	82079146-82079178	43	2501	2511	FASN	ENSG00000169710	ENST00000306749	1		14	0	12	26	0.600951	0.488707	0.691282	0
chr17	-	82079179	82079500	82079179-82079280, 82079357-82079500	43, 42	2419	2500	FASN	ENSG00000169710	ENST00000306749	2	3.40.50.1820	105	1	70	176	0.606737	0.539998	0.661302	0
chr17	-	82079501	82079605	82079501-82079605	42	2384	2418	FASN	ENSG00000169710	ENST00000306749	3		43	0	21	64	0.641496	0.555634	0.721123	0
chr17	-	82079606	82080866	82079606-82079608, 82080140-82080238, 82080370-82080590, 82080692-82080866	42, 41, 40, 39	2218	2383	FASN	ENSG00000169710	ENST00000306749	4	3.40.50.1820	215	4	127	346	0.620426	0.570456	0.664655	0
chr17	-	82080867	82080896	82080867-82080896	39	2208	2217	FASN	ENSG00000169710	ENST00000306749	5		14	0	6	20	0.632668	0.535176	0.739033	0
chr17	-	82080897	82081658	82080897-82080922, 82081164-82081352, 82081601-82081658	39, 38, 37	2117	2207	FASN	ENSG00000169710	ENST00000306749	6	1.10.1200.10	126	3	81	210	0.602375	0.546189	0.661199	0
chr17	-	82081659	82081673	82081659-82081673	37	2112	2116	FASN	ENSG00000169710	ENST00000306749	7		10	0	5	15	0.618181	0.520139	0.734152	0
chr17	-	82081674	82083043	82081674-82081843, 82082009-82082160, 82082323-82082414, 82082527-82082678, 82082914-82083043	37, 36, 35, 34, 33	1880	2111	FASN	ENSG00000169710	ENST00000306749	8	3.40.50.720	288	3	199	490	0.591146	0.550567	0.632156	0
chr17	-	82083044	82084802	82083044-82083115, 82083202-82083425, 82083517-82083639, 82083772-82083891, 82083975-82084153, 82084234-82084384, 82084513-82084716, 82084799-82084802	33, 32, 31, 30, 29, 28, 27, 26	1521	1879	FASN	ENSG00000169710	ENST00000306749	9	3.40.50.720; 3.90.180.10	469	3	302	774	0.606694	0.573124	0.639605	0
chr17	-	82084803	82085270	82084803-82084953, 82085035-82085156, 82085238-82085270	26, 25, 24	1419	1520	FASN	ENSG00000169710	ENST00000306749	10	3.40.50.720	147	2	80	229	0.632172	0.578265	0.689327	0
chr17	-	82085271	82085309	82085271-82085309	24	1406	1418	FASN	ENSG00000169710	ENST00000306749	11		26	0	13	39	0.627231	0.537622	0.723255	0
chr17	-	82085310	82087149	82085310-82085402, 82085482-82085871, 82086254-82086558, 82087050-82087149	24, 23, 22, 21	1110	1405	FASN	ENSG00000169710	ENST00000306749	12	3.40.50.150	417	2	266	685	0.608186	0.573881	0.643552	0
chr17	-	82087150	82087152	82087150-82087152	21	1109	1109	FASN	ENSG00000169710	ENST00000306749	13		0	1	1	2	0.59963	0.477905	0.71548	0
chr17	-	82087153	82088414	82087153-82087253, 82087325-82087504, 82087685-82087861, 82087954-82088034, 82088116-82088307, 82088390-82088414	21, 20, 19, 18, 17, 16	857	1108	FASN	ENSG00000169710	ENST00000306749	14	3.10.129.110	350	2	210	562	0.621625	0.583304	0.658395	0
chr17	-	82088415	82088525	82088415-82088525	16	820	856	FASN	ENSG00000169710	ENST00000306749	15		48	1	27	76	0.619564	0.542524	0.70129	0
chr17	-	82088526	82088816	82088526-82088562, 82088761-82088816	16, 15	789	819	FASN	ENSG00000169710	ENST00000306749	16	3.30.70.3290	41	0	25	66	0.61924	0.533004	0.699448	0
chr17	-	82088817	82091246	82088817-82088876, 82088969-82089172, 82089250-82089384, 82089632-82089726, 82090375-82090564, 82090882-82091069, 82091222-82091246	15, 14, 13, 12, 11, 10, 9	490	788	FASN	ENSG00000169710	ENST00000306749	17	3.30.70.3290; 3.40.366.10	371	2	240	613	0.609044	0.56927	0.642727	0
chr17	-	82091247	82091459	82091247-82091459	9	419	489	FASN	ENSG00000169710	ENST00000306749	18	3.30.70.3290	115	0	62	177	0.639326	0.576795	0.698177	0
chr17	-	82091460	82091495	82091460-82091495	9	407	418	FASN	ENSG00000169710	ENST00000306749	19		21	0	11	32	0.62559	0.530783	0.725137	0
chr17	-	82091496	82096445	82091496-82091684, 82092455-82092589, 82092697-82092812, 82092897-82093019, 82093219-82093419, 82093598-82093771, 82095320-82095472, 82096319-82096445	9, 8, 7, 6, 5, 4, 3, 2	1	406	FASN	ENSG00000169710	ENST00000306749	20	3.40.47.10	418	11	327	756	0.560299	0.523889	0.592531	0
chr17	-	82101685	82201944	82101685-82101866, 82127692-82127908, 82128493-82128597, 82134073-82134194, 82151560-82151773, 82157748-82157948, 82163200-82163357, 82171701-82171853, 82172638-82172860, 82178474-82178605, 82179027-82179189, 82183774-82183932, 82188219-82188419, 82193756-82193830, 82193982-82194139, 82195263-82195364, 82198314-82198422, 82201538-82201944	19, 18, 17, 16, 15, 14, 13, 12, 11, 10, 9, 8, 7, 6, 5, 4, 3, 2	1	1027	CCDC57	ENSG00000176155	ENST00000694881	1		1371	78	578	2027	0.675329	0.655611	0.6963	0
chr17	+	82236009	82236062	82236009-82236062	2	1	18	SLC16A3	ENSG00000141526	ENST00000582743	1		33	4	14	51	0.647927	0.535933	0.747766	0
chr17	+	82236063	82238790	82236063-82236231, 82236729-82236872, 82237138-82237893, 82238702-82238790	2, 3, 4, 5	19	404	SLC16A3	ENSG00000141526	ENST00000582743	2	1.20.1250.20	646	15	357	1018	0.634296	0.606571	0.664561	0
chr17	+	82238791	82238973	82238791-82238973	5	405	465	SLC16A3	ENSG00000141526	ENST00000582743	3		106	3	50	159	0.665416	0.595634	0.729867	0
chr17	-	82244784	82249494	82244784-82244831, 82248875-82249014, 82249431-82249494	9, 8, 7	332	415	CSNK1D	ENSG00000141551	ENST00000314028	1		114	3	74	191	0.595542	0.530398	0.662867	0
chr17	-	82249495	82273381	82249495-82249602, 82251379-82251527, 82252434-82252604, 82253016-82253244, 82255429-82255577, 82265686-82265796, 82273306-82273381	7, 6, 5, 4, 3, 2, 1	1	331	CSNK1D	ENSG00000141551	ENST00000314028	2	1.10.510.10	305	9	228	542	0.565386	0.523766	0.605866	0
chr17	-	82315324	82316368	82315324-82315431, 82316195-82316368	4, 3	147	240	CD7	ENSG00000173762	ENST00000312648	1		128	4	67	199	0.638051	0.577057	0.703283	0
chr17	-	82316369	82317423	82316369-82316409, 82316667-82316981, 82317414-82317423	3, 2, 1	25	146	CD7	ENSG00000173762	ENST00000312648	2	2.60.40.10	148	10	75	233	0.634831	0.570766	0.689246	0
chr17	-	82317424	82317495	82317424-82317495	1	1	24	CD7	ENSG00000173762	ENST00000312648	3		31	2	27	60	0.556427	0.444196	0.658287	0
chr17	-	82322164	82323006	82322164-82322370, 82322878-82323006	5, 4	137	248	SECTM1	ENSG00000141574	ENST00000269389	1		160	5	73	238	0.672167	0.615325	0.729107	0
chr17	-	82323007	82324876	82323007-82323011, 82324582-82324876	4, 3	37	136	SECTM1	ENSG00000141574	ENST00000269389	2	2.60.40.10	110	3	63	176	0.629701	0.561964	0.695448	0
chr17	-	82324877	82327240	82324877-82324890, 82327147-82327240	3, 2	1	36	SECTM1	ENSG00000141574	ENST00000269389	3		46	4	16	66	0.68074	0.585536	0.77645	0
chr17	+	82362151	82362642	82362151-82362642	2	1	164	TEX19	ENSG00000182459	ENST00000333437	1		197	18	81	296	0.666615	0.612873	0.718106	0
chr17	+	82374325	82374405	82374325-82374405	3	1	27	UTS2R	ENSG00000181408	ENST00000313135	1		45	4	26	75	0.618287	0.51695	0.709899	0
chr17	+	82374406	82375329	82374406-82375329	3	28	335	UTS2R	ENSG00000181408	ENST00000313135	2	1.20.1070.10	422	18	220	660	0.638579	0.605525	0.677068	0
chr17	+	82375330	82375491	82375330-82375491	3	336	389	UTS2R	ENSG00000181408	ENST00000313135	3		94	3	39	136	0.685005	0.610588	0.752707	0
chr17	-	82392401	82392412	82392401-82392412	9	316	319	OGFOD3	ENSG00000181396	ENST00000313056	1		7	0	2	9	0.695278	0.522377	0.850949	0
chr17	-	82392413	82411525	82392413-82392534, 82398196-82398319, 82403937-82404090, 82405324-82405380, 82406418-82406482, 82409368-82409410, 82411455-82411525	9, 8, 7, 6, 5, 4, 3	104	315	OGFOD3	ENSG00000181396	ENST00000313056	2	2.60.120.620	316	13	149	478	0.662126	0.61883	0.701366	0
chr17	-	82411526	82418485	82411526-82411530, 82415398-82415627, 82418412-82418485	3, 2, 1	1	103	OGFOD3	ENSG00000181396	ENST00000313056	3		146	9	74	229	0.644433	0.583146	0.701121	0
chr17	+	82419800	82419814	82419800-82419814	2	1	5	HEXD	ENSG00000169660	ENST00000327949	1		3	0	3	6	0.626228	0.425408	0.787042	0
chr17	+	82419815	82439694	82419815-82419883, 82424394-82424503, 82428558-82428645, 82433658-82433822, 82435689-82435872, 82436667-82436738, 82437168-82437363, 82439631-82439694	2, 3, 4, 5, 6, 7, 8, 9	6	321	HEXD	ENSG00000169660	ENST00000327949	2	3.20.20.80	372	23	182	577	0.641604	0.606319	0.6832	0
chr17	+	82439695	82442381	82439695-82439713, 82440997-82441075, 82441165-82441266, 82441800-82441889, 82442177-82442381	9, 10, 11, 12, 13	322	486	HEXD	ENSG00000169660	ENST00000327949	3		224	7	117	348	0.63934	0.595512	0.6921	0
chr17	-	82444007	82449254	82444007-82444124, 82444447-82444591, 82445864-82445960, 82446623-82446696, 82447580-82447621, 82449170-82449254	7, 6, 5, 4, 3, 2	1	187	CYBC1	ENSG00000178927	ENST00000306645	1		260	7	121	388	0.670067	0.623234	0.714444	0
chr17	+	82458804	82468787	82458804-82458830, 82459992-82460072, 82464287-82464430, 82468764-82468787	1, 2, 3, 4	1	92	NARF	ENSG00000141562	ENST00000309794	1		130	10	46	186	0.699169	0.633449	0.755767	0
chr17	+	82468788	82472586	82468788-82468896, 82472564-82472586	4, 5	93	136	NARF	ENSG00000141562	ENST00000309794	2	3.40.50.1780	60	1	24	85	0.704469	0.616501	0.779925	0
chr17	+	82472587	82488016	82472587-82472698, 82478800-82478918, 82481082-82481211, 82483716-82483779, 82484813-82484950, 82485497-82485654, 82487916-82488016	5, 6, 7, 8, 9, 10, 11	137	410	NARF	ENSG00000141562	ENST00000309794	3	3.40.50.1780; 3.40.950.10	398	19	146	563	0.706136	0.668302	0.742221	0
chr17	+	82488017	82488103	82488017-82488103	11	411	439	NARF	ENSG00000141562	ENST00000309794	4	3.40.950.10	44	2	17	63	0.702784	0.602877	0.788338	0
chr17	+	82488104	82488154	82488104-82488154	11	440	456	NARF	ENSG00000141562	ENST00000309794	5		23	2	10	35	0.676365	0.560508	0.783531	0
chr17	+	82519889	82520002	82519889-82520002	1	1	38	FOXK2	ENSG00000141568	ENST00000335255	1		23	0	11	34	0.655857	0.537961	0.768493	0
chr17	+	82520003	82563435	82520003-82520307, 82563354-82563435	1, 2	39	167	FOXK2	ENSG00000141568	ENST00000335255	2	2.60.200.20	157	3	123	283	0.565637	0.509846	0.619409	0
chr17	+	82563436	82568177	82563436-82563548, 82568054-82568177	2, 3	168	246	FOXK2	ENSG00000141568	ENST00000335255	3		78	2	48	128	0.608275	0.534252	0.685023	0
chr17	+	82568178	82582890	82568178-82568201, 82571724-82571870, 82582741-82582890	3, 4, 5	247	353	FOXK2	ENSG00000141568	ENST00000335255	4	1.10.10.10	113	6	58	177	0.636848	0.571737	0.702084	0
chr17	+	82582891	82601496	82582891-82582934, 82584013-82584188, 82585904-82586200, 82587063-82587272, 82601303-82601496	5, 6, 7, 8, 9	354	660	FOXK2	ENSG00000141568	ENST00000335255	5		610	7	292	909	0.66892	0.639036	0.699794	0
chr17	-	82615922	82616578	82615922-82616025, 82616524-82616578	10, 9	292	344	WDR45B	ENSG00000141580	ENST00000392325	1		53	2	23	78	0.668204	0.571666	0.755394	0
chr17	-	82616579	82648298	82616579-82616645, 82617296-82617397, 82619043-82619128, 82621609-82621799, 82625389-82625483, 82627204-82627291, 82630921-82631022, 82643949-82644023, 82648274-82648298	9, 8, 7, 6, 5, 4, 3, 2, 1	15	291	WDR45B	ENSG00000141580	ENST00000392325	2	2.130.10.10	276	10	155	441	0.63025	0.58408	0.670887	0
chr17	-	82648299	82648340	82648299-82648340	1	1	14	WDR45B	ENSG00000141580	ENST00000392325	3		20	3	12	35	0.604837	0.474209	0.723898	0
chr17	-	82657866	82658497	82657866-82658134, 82658491-82658497	6, 5	187	278	RAB40B	ENSG00000141542	ENST00000571995	1		130	3	64	197	0.655956	0.594225	0.718723	0
chr17	-	82658498	82698578	82658498-82658713, 82659580-82659657, 82660987-82661047, 82664496-82664556, 82698455-82698578	5, 4, 3, 2, 1	7	186	RAB40B	ENSG00000141542	ENST00000571995	2	3.40.50.300	219	10	118	347	0.632394	0.58196	0.680379	0
chr17	-	82698579	82698596	82698579-82698596	1	1	6	RAB40B	ENSG00000141542	ENST00000571995	3		9	3	4	16	0.622447	0.451845	0.753776	0
chr17	+	82716756	82719034	82716756-82716896, 82718906-82719034	1, 2	1	90	FN3KRP	ENSG00000141560	ENST00000269373	1	3.30.200.20	151	15	62	228	0.669596	0.603405	0.721203	0
chr17	+	82719035	82719037	82719035-82719037	2	91	91	FN3KRP	ENSG00000141560	ENST00000269373	2		2	0	0	2	0.713731	0.510295	0.887014	0
chr17	+	82719038	82727168	82719038-82719057, 82720272-82720363, 82722804-82722886, 82726480-82726602, 82726833-82727168	2, 3, 4, 5, 6	92	309	FN3KRP	ENSG00000141560	ENST00000269373	3	3.90.1200.10	304	13	115	432	0.702266	0.659786	0.743277	0
chr17	+	82735637	82738617	82735637-82735777, 82738489-82738617	1, 2	1	90	FN3K	ENSG00000167363	ENST00000300784	1	3.30.200.20	144	10	75	229	0.631803	0.571251	0.690409	0
chr17	+	82738618	82750752	82738618-82738640, 82740763-82740854, 82741311-82741393, 82748855-82748977, 82750417-82750752	2, 3, 4, 5, 6	91	309	FN3K	ENSG00000167363	ENST00000300784	2	3.90.1200.10	318	19	135	472	0.672062	0.62886	0.712784	0
chr17	+	82752194	82781709	82752194-82752377, 82756165-82756215, 82763965-82764062, 82766267-82766368, 82768420-82768566, 82772452-82772507, 82781589-82781709	1, 2, 3, 4, 5, 6, 7	1	253	TBCD	ENSG00000141556	ENST00000355528	1		337	14	146	497	0.673236	0.636215	0.715174	1
chr17	+	82781710	82889694	82781710-82781721, 82797757-82797802, 82800864-82800996, 82805875-82806011, 82807608-82807668, 82809708-82809782, 82814840-82814934, 82870224-82870380, 82884145-82884202, 82889668-82889694	7, 8, 9, 10, 11, 12, 13, 14, 15, 16	254	520	TBCD	ENSG00000141556	ENST00000355528	2	1.25.10.10	335	17	188	540	0.62627	0.582401	0.662365	3
chr17	-	82830145	82832454	82830145-82830877, 82831019-82832454	3, 2	1	723	ZNF750	ENSG00000141579	ENST00000269394	1		996	16	435	1447	0.689075	0.664157	0.711606	0
chr17	+	82889695	82900678	82889695-82889697, 82893547-82893632, 82900651-82900678	16, 17, 18	521	559	TBCD	ENSG00000141556	ENST00000355528	3		45	0	24	69	0.649398	0.557001	0.741653	1
chr17	+	82900679	82929266	82900679-82900731, 82903405-82903478, 82905936-82906053, 82907761-82907821, 82909285-82909307, 82911758-82911789, 82920556-82920618, 82921501-82921577, 82923652-82923733, 82924939-82925057, 82926400-82926491, 82927186-82927323, 82927905-82927988, 82929113-82929266	18, 19, 20, 21, 22, 23, 24, 25, 26, 27, 28, 29, 30, 31	560	949	TBCD	ENSG00000141556	ENST00000355528	4	1.25.10.10	520	20	249	789	0.660573	0.625895	0.690519	3
chr17	+	82929267	82942460	82929267-82929271, 82929362-82929500, 82930522-82930643, 82932658-82932735, 82937271-82937360, 82938049-82938136, 82939367-82939476, 82941399-82941483, 82942449-82942460	31, 32, 33, 34, 35, 36, 37, 38, 39	950	1192	TBCD	ENSG00000141556	ENST00000355528	5		312	8	179	499	0.62566	0.584708	0.666827	2
chr17	-	82946906	82961067	82946906-82946983, 82956695-82956769, 82957181-82957249, 82957359-82957494, 82961057-82961067	12, 11, 10, 9, 8	224	346	B3GNTL1	ENSG00000175711	ENST00000320865	1		176	11	71	258	0.684843	0.623326	0.732902	0
chr17	-	82961068	83051751	82961068-82961181, 82965651-82965746, 83005115-83005210, 83014454-83014519, 83035035-83035099, 83048471-83048570, 83048669-83048785, 83051737-83051751	8, 7, 6, 5, 4, 3, 2, 1	1	223	B3GNTL1	ENSG00000175711	ENST00000320865	2	3.90.550.10	316	23	154	493	0.642495	0.598643	0.682049	0
chr17	+	83079816	83094572	83079816-83079985, 83084938-83085323, 83093167-83093226, 83094256-83094572	1, 2, 3, 4	1	311	METRNL	ENSG00000176845	ENST00000320095	1		414	5	219	638	0.647982	0.611775	0.685241	0
chr18	-	47393	47434	47393-47434	4	431	444	TUBB8B	ENSG00000173213	ENST00000308911	1		0	0	0	0	0.738059	0.514451	0.894998	0
chr18	-	47435	47605	47435-47605	4	374	430	TUBB8B	ENSG00000173213	ENST00000308911	2	1.10.287.600	43	0	11	54	0.769062	0.663542	0.856783	0
chr18	-	47606	47935	47606-47935	4	264	373	TUBB8B	ENSG00000173213	ENST00000308911	3	3.30.1330.20	177	4	65	246	0.723027	0.665232	0.772359	0
chr18	-	47936	49557	47936-48447, 48940-49050, 49129-49237, 49501-49557	4, 3, 2, 1	1	263	TUBB8B	ENSG00000173213	ENST00000308911	4	3.40.50.1440	286	12	135	433	0.664559	0.620974	0.707062	0
chr18	+	158699	158707	158699-158707	1	1	3	USP14	ENSG00000101557	ENST00000261601	1		7	1	3	11	0.655932	0.503269	0.811257	0
chr18	+	158708	178959	158708-158714, 163308-163453, 166787-166819, 178933-178959	1, 2, 3, 4	4	74	USP14	ENSG00000101557	ENST00000261601	2	3.10.20.90	68	1	31	100	0.680304	0.59209	0.752972	0
chr18	+	178960	179022	178960-179022	4	75	95	USP14	ENSG00000101557	ENST00000261601	3		22	1	10	33	0.668788	0.546387	0.787983	0
chr18	+	179023	211281	179023-179037, 180236-180339, 192842-192900, 196637-196767, 197616-197696, 198047-198132, 199202-199316, 202880-202945, 203098-203190, 204564-204692, 209971-210031, 210386-210493, 211133-211281	4, 5, 6, 7, 8, 9, 10, 11, 12, 13, 14, 15, 16	96	494	USP14	ENSG00000101557	ENST00000261601	4	3.90.70.10	314	11	146	471	0.666857	0.625395	0.70807	0
chr18	-	214629	214643	214629-214643	21	653	657	THOC1	ENSG00000079134	ENST00000261600	1		5	1	2	8	0.63854	0.464295	0.80792	0
chr18	-	214644	214895	214644-214895	21	569	652	THOC1	ENSG00000079134	ENST00000261600	2	1.10.533.10	92	4	35	131	0.693999	0.619281	0.764771	0
chr18	-	214896	268019	214896-214921, 215429-215504, 216486-216633, 218886-218969, 223440-223505, 224084-224179, 224924-224994, 225089-225139, 225337-225403, 226801-226901, 246324-246455, 247849-247957, 252539-252612, 254273-254355, 259180-259275, 259682-259730, 260186-260304, 264026-264092, 265303-265363, 265457-265530, 267966-268019	21, 20, 19, 18, 17, 16, 15, 14, 13, 12, 11, 10, 9, 8, 7, 6, 5, 4, 3, 2, 1	1	568	THOC1	ENSG00000079134	ENST00000261600	3		345	12	206	563	0.615464	0.575348	0.654426	0
chr18	-	320048	334751	320048-320064, 321662-321807, 331668-331777, 333007-333143, 334742-334751	10, 9, 8, 7, 6	603	742	COLEC12	ENSG00000158270	ENST00000400256	1	3.10.100.10	71	1	34	106	0.673313	0.586543	0.74905	0
chr18	-	334752	500514	334752-335230, 346295-347341, 348065-348163, 357400-357522, 480707-480757, 500508-500514	6, 5, 4, 3, 2, 1	1	602	COLEC12	ENSG00000158270	ENST00000400256	2		656	16	307	979	0.670276	0.640492	0.698301	0
chr18	+	580409	580438	580409-580438	1	1	10	CETN1	ENSG00000177143	ENST00000327228	1		17	1	5	23	0.698148	0.552375	0.815474	0
chr18	+	580439	580690	580439-580690	1	11	94	CETN1	ENSG00000177143	ENST00000327228	2	1.10.238.10	112	2	53	167	0.6669	0.602617	0.735413	0
chr18	+	580691	580837	580691-580837	1	95	143	CETN1	ENSG00000177143	ENST00000327228	3	1.10.238.10	62	4	29	95	0.648635	0.565541	0.734562	0
chr18	+	580838	580918	580838-580918	1	144	170	CETN1	ENSG00000177143	ENST00000327228	4	1.10.238.10	33	2	17	52	0.652302	0.537166	0.747168	0
chr18	+	580919	580924	580919-580924	1	171	172	CETN1	ENSG00000177143	ENST00000327228	5		1	1	1	3	0.642448	0.438992	0.804865	0
chr18	+	618001	649898	618001-618106, 619213-619361, 624865-625032, 627097-627529, 633298-633435, 641327-641541, 644910-645097, 649898-649898	3, 4, 5, 6, 7, 8, 9, 10	1	466	CLUL1	ENSG00000079101	ENST00000692774	1		530	27	217	774	0.684229	0.65015	0.71572	0
chr18	+	657743	657784	657743-657784	1	1	14	TYMS	ENSG00000176890	ENST00000323274	1		22	1	18	41	0.563726	0.426865	0.677594	0
chr18	+	657785	672994	657785-657947, 659641-659714, 662146-662320, 669072-669173, 670692-670867, 671380-671451, 672860-672994	1, 2, 3, 4, 5, 6, 7	15	313	TYMS	ENSG00000176890	ENST00000323274	2	3.30.572.10	266	13	170	449	0.592004	0.546311	0.63547	0
chr18	-	674308	674316	674308-674316	16	441	443	ENOSF1	ENSG00000132199	ENST00000647584	1		1	0	1	2	0.653024	0.410523	0.829786	0
chr18	-	674317	693905	674317-674406, 675321-675402, 677345-677444, 677743-677872, 678696-678737, 683246-683380, 685921-686008, 688574-688608, 690549-690631, 691068-691106, 691204-691276, 693882-693905	16, 15, 14, 13, 12, 11, 10, 9, 8, 7, 6, 5	134	440	ENOSF1	ENSG00000132199	ENST00000647584	2	3.20.20.120	450	27	173	650	0.69008	0.655284	0.724684	0
chr18	-	693906	712578	693906-693908, 694248-694334, 697240-697355, 706470-706578, 712504-712578	5, 4, 3, 2, 1	4	133	ENOSF1	ENSG00000132199	ENST00000647584	3	3.30.390.10	179	6	70	255	0.699471	0.63871	0.747826	0
chr18	-	712579	712587	712579-712587	1	1	3	ENOSF1	ENSG00000132199	ENST00000647584	4		5	5	4	14	0.561183	0.351098	0.718829	0
chr18	-	724427	724450	724427-724450	12	536	543	YES1	ENSG00000176105	ENST00000314574	1		1	0	1	2	0.690749	0.498678	0.832178	0
chr18	-	724451	742927	724451-724632, 732834-732965, 736808-736961, 739735-739811, 742918-742927	12, 11, 10, 9, 8	351	535	YES1	ENSG00000176105	ENST00000314574	2	1.10.510.10	130	9	62	201	0.653991	0.590862	0.714138	0
chr18	-	742928	743365	742928-743097, 743260-743365	8, 7	259	350	YES1	ENSG00000176105	ENST00000314574	3	3.30.200.20	83	9	38	130	0.649514	0.574552	0.720412	0
chr18	-	743366	747945	743366-743415, 745708-745857, 745948-746051, 747920-747945	7, 6, 5, 4	149	258	YES1	ENSG00000176105	ENST00000314574	4	3.30.505.10	111	5	38	154	0.713445	0.646549	0.775714	0
chr18	-	747946	756563	747946-748018, 751705-751804, 756557-756563	4, 3, 2	89	148	YES1	ENSG00000176105	ENST00000314574	5	2.30.30.40	39	0	21	60	0.670676	0.563928	0.758739	0
chr18	-	756564	756827	756564-756827	2	1	88	YES1	ENSG00000176105	ENST00000314574	6		118	2	35	155	0.748129	0.680018	0.80674	0
chr18	+	905387	909497	905387-905496, 907659-907790, 908265-908363, 909446-909497	2, 3, 4, 5	1	131	ADCYAP1	ENSG00000141433	ENST00000450565	1		279	5	121	405	0.68642	0.642354	0.730279	0
chr18	+	909498	909608	909498-909608	5	132	168	ADCYAP1	ENSG00000141433	ENST00000450565	2	6.10.250.590	40	1	25	66	0.626896	0.518577	0.722105	0
chr18	+	909609	909632	909609-909632	5	169	176	ADCYAP1	ENSG00000141433	ENST00000450565	3		10	1	5	16	0.647598	0.487591	0.786149	0
chr18	-	2539003	2567216	2539003-2539145, 2544195-2544286, 2544653-2544759, 2547355-2547529, 2552695-2552764, 2554669-2555038, 2563797-2563859, 2566821-2567216	9, 8, 7, 6, 5, 4, 3, 2	1	472	METTL4	ENSG00000101574	ENST00000574538	1		468	24	156	648	0.72267	0.685791	0.754647	0
chr18	+	2572986	2577794	2572986-2573086, 2574989-2575066, 2577746-2577794	2, 3, 4	1	76	NDC80	ENSG00000080986	ENST00000261597	1		65	7	21	93	0.688976	0.606361	0.767839	0
chr18	+	2577795	2585121	2577795-2577869, 2577969-2578141, 2578927-2579029, 2585113-2585121	4, 5, 6, 7	77	196	NDC80	ENSG00000080986	ENST00000261597	2	1.10.418.30	80	5	44	129	0.633614	0.552881	0.702235	0
chr18	+	2585122	2585166	2585122-2585166	7	197	211	NDC80	ENSG00000080986	ENST00000261597	3		11	0	5	16	0.678836	0.529623	0.799176	0
chr18	+	2585167	2595441	2585167-2585202, 2587830-2587923, 2589204-2589310, 2590018-2590162, 2595416-2595441	7, 8, 9, 10, 11	212	347	NDC80	ENSG00000080986	ENST00000261597	4	6.10.250.1950	95	4	42	141	0.669789	0.599546	0.73842	0
chr18	+	2595442	2616571	2595442-2595621, 2599019-2599171, 2601396-2601485, 2606415-2606507, 2608700-2608830, 2610759-2610861, 2616437-2616571	11, 12, 13, 14, 15, 16, 17	348	642	NDC80	ENSG00000080986	ENST00000261597	5		196	18	86	300	0.654661	0.602696	0.704389	0
chr18	+	2656076	2667003	2656076-2656261, 2666157-2666232, 2666870-2667003	1, 2, 3	1	132	SMCHD1	ENSG00000101596	ENST00000320876	1		79	2	51	132	0.60639	0.530815	0.682946	0
chr18	+	2667004	2697077	2667004-2667031, 2673281-2673363, 2674015-2674145, 2688394-2688508, 2688628-2688747, 2694527-2694693, 2697032-2697077	3, 4, 5, 6, 7, 8, 9	133	362	SMCHD1	ENSG00000101596	ENST00000320876	2	3.30.565.10	122	4	69	195	0.631924	0.56192	0.689612	2
chr18	+	2697078	2802549	2697078-2697122, 2697831-2698041, 2700539-2700659, 2700735-2700918, 2703692-2703886, 2705694-2705807, 2706364-2706470, 2707563-2707645, 2707807-2707920, 2718158-2718235, 2718315-2718434, 2722519-2722663, 2724899-2724995, 2726452-2726524, 2728457-2728596, 2729275-2729409, 2732265-2732492, 2738397-2738545, 2739432-2739520, 2740703-2740821, 2743761-2743928, 2747522-2747647, 2750043-2750122, 2750350-2750507, 2751278-2751393, 2752488-2752552, 2760652-2760739, 2762105-2762236, 2763637-2763789, 2769694-2769820, 2769989-2770108, 2771533-2771618, 2772250-2772372, 2775734-2775924, 2777806-2777915, 2778169-2778239, 2784450-2784621, 2795949-2796107, 2796407-2796521, 2802528-2802549	9, 10, 11, 12, 13, 14, 15, 16, 17, 18, 19, 20, 21, 22, 23, 24, 25, 26, 27, 28, 29, 30, 31, 32, 33, 34, 35, 36, 37, 38, 39, 40, 41, 42, 43, 44, 45, 46, 47, 48	363	2005	SMCHD1	ENSG00000101596	ENST00000320876	3		1231	20	541	1792	0.686473	0.664897	0.707672	2
chr18	+	2847189	2890877	2847189-2847322, 2847809-2847931, 2884964-2885139, 2890561-2890877	1, 2, 3, 4	1	250	EMILIN2	ENSG00000132205	ENST00000254528	1		360	19	144	523	0.686567	0.649408	0.724912	0
chr18	+	2890878	2891453	2890878-2891453	4	251	442	EMILIN2	ENSG00000132205	ENST00000254528	2	1.10.287.1490	235	10	97	342	0.68582	0.641247	0.732336	0
chr18	+	2891454	2891822	2891454-2891822	4	443	565	EMILIN2	ENSG00000132205	ENST00000254528	3		160	4	63	227	0.700695	0.646826	0.755419	0
chr18	+	2891823	2892467	2891823-2892467	4	566	780	EMILIN2	ENSG00000132205	ENST00000254528	4	1.20.58.60	260	17	103	380	0.680308	0.638891	0.727856	0
chr18	+	2892468	2909692	2892468-2892486, 2906783-2907085, 2908943-2908975, 2909691-2909692	4, 5, 6, 7	781	899	EMILIN2	ENSG00000132205	ENST00000254528	5		256	6	118	380	0.676067	0.630784	0.719451	0
chr18	+	2909693	2913392	2909693-2909819, 2913067-2913392	7, 8	900	1050	EMILIN2	ENSG00000132205	ENST00000254528	6	2.60.120.40	239	5	113	357	0.670006	0.625413	0.717393	0
chr18	+	2913393	2913401	2913393-2913401	8	1051	1053	EMILIN2	ENSG00000132205	ENST00000254528	7		5	0	2	7	0.69644	0.547808	0.816062	0
chr18	-	2920296	2960840	2920296-2920437, 2920778-2920881, 2921533-2921647, 2922047-2922199, 2923775-2923861, 2924398-2924546, 2925224-2925368, 2926723-2926805, 2927722-2927811, 2928591-2928660, 2929065-2929158, 2931256-2931443, 2934351-2934450, 2937692-2938037, 2939480-2939603, 2940605-2940712, 2951055-2951356, 2954504-2954599, 2960649-2960840	20, 19, 18, 17, 16, 15, 14, 13, 12, 11, 10, 9, 8, 7, 6, 5, 4, 3, 2	1	896	LPIN2	ENSG00000101577	ENST00000677752	1		988	23	445	1456	0.677259	0.654352	0.701459	2
chr18	-	3067265	3067318	3067265-3067318	38	1668	1685	MYOM1	ENSG00000101605	ENST00000356443	1		18	1	10	29	0.673763	0.553941	0.758019	0
chr18	-	3067319	3071884	3067319-3067555, 3071834-3071884	38, 37	1572	1667	MYOM1	ENSG00000101605	ENST00000356443	2	2.60.40.10	122	8	82	212	0.598763	0.539687	0.660288	0
chr18	-	3071885	3083998	3071885-3071889, 3075454-3075476, 3075725-3075761, 3079179-3079342, 3083789-3083894, 3083989-3083998	37, 36, 35, 34, 33, 32	1457	1571	MYOM1	ENSG00000101605	ENST00000356443	3	2.60.40.10	137	7	59	203	0.678885	0.618615	0.733378	0
chr18	-	3083999	3089543	3083999-3084027, 3085045-3085132, 3086038-3086151, 3089174-3089241, 3089537-3089543	32, 31, 30, 29, 28	1355	1456	MYOM1	ENSG00000101605	ENST00000356443	4	2.60.40.10	70	2	19	91	0.739371	0.663785	0.807756	0
chr18	-	3089544	3094304	3089544-3089596, 3090658-3090802, 3094170-3094304	28, 27, 26	1244	1354	MYOM1	ENSG00000101605	ENST00000356443	5	2.60.40.10	147	12	53	212	0.693524	0.638279	0.746936	0
chr18	-	3094305	3102628	3094305-3094306, 3100159-3100203, 3100320-3100426, 3102474-3102628	26, 25, 24, 23	1141	1243	MYOM1	ENSG00000101605	ENST00000356443	6	2.60.40.10	101	3	51	155	0.663876	0.597174	0.722572	0
chr18	-	3102629	3119884	3102629-3102630, 3112298-3112412, 3116331-3116515, 3119869-3119884	23, 22, 21, 20	1035	1140	MYOM1	ENSG00000101605	ENST00000356443	7	2.60.40.10	131	9	59	199	0.663597	0.605529	0.721304	0
chr18	-	3119885	3129253	3119885-3119995, 3126701-3126897, 3129232-3129253	20, 19, 18	925	1034	MYOM1	ENSG00000101605	ENST00000356443	8	2.60.40.10	131	10	47	188	0.69371	0.636462	0.75199	0
chr18	-	3129254	3129514	3129254-3129514	18	838	924	MYOM1	ENSG00000101605	ENST00000356443	9		127	4	55	186	0.686791	0.626402	0.741751	0
chr18	-	3129515	3134816	3129515-3129519, 3131375-3131496, 3134650-3134816	18, 17, 16	740	837	MYOM1	ENSG00000101605	ENST00000356443	10	2.60.40.10	110	2	45	157	0.698193	0.632921	0.756328	0
chr18	-	3134817	3142055	3134817-3134824, 3135547-3135730, 3141939-3142055	16, 15, 14	637	739	MYOM1	ENSG00000101605	ENST00000356443	11	2.60.40.10	151	7	51	209	0.71841	0.658314	0.768109	0
chr18	-	3142056	3149148	3142056-3142063, 3149145-3149148	14, 13	633	636	MYOM1	ENSG00000101605	ENST00000356443	12		4	1	5	10	0.643947	0.515417	0.758024	0
chr18	-	3149149	3155062	3149149-3149201, 3151694-3151893, 3154947-3155062	13, 12, 11	510	632	MYOM1	ENSG00000101605	ENST00000356443	13	2.60.40.10	168	8	68	244	0.693308	0.634749	0.738879	0
chr18	-	3155063	3155074	3155063-3155074	11	506	509	MYOM1	ENSG00000101605	ENST00000356443	14		8	0	1	9	0.705281	0.593048	0.822178	0
chr18	-	3155075	3168946	3155075-3155088, 3164278-3164439, 3168817-3168946	11, 10, 9	404	505	MYOM1	ENSG00000101605	ENST00000356443	15	2.60.40.10	110	8	47	165	0.676216	0.608709	0.733296	0
chr18	-	3168947	3173995	3168947-3168981, 3173938-3173995	9, 8	373	403	MYOM1	ENSG00000101605	ENST00000356443	16		48	0	13	61	0.736209	0.652264	0.816974	0
chr18	-	3173996	3187595	3173996-3174000, 3174120-3174208, 3176042-3176134, 3187480-3187595	8, 7, 6, 5	272	372	MYOM1	ENSG00000101605	ENST00000356443	17	2.60.40.10	116	6	37	159	0.719849	0.658045	0.777631	0
chr18	-	3187596	3215223	3187596-3187637, 3188748-3189087, 3193818-3193958, 3214934-3215223	5, 4, 3, 2	1	271	MYOM1	ENSG00000101605	ENST00000356443	18		387	19	162	568	0.682296	0.645616	0.718455	0
chr18	+	3253248	3253271	3253248-3253271	2	1	8	MYL12A	ENSG00000101608	ENST00000217652	1		6	3	4	13	0.609509	0.43153	0.76846	0
chr18	+	3253272	3253989	3253272-3253428, 3253889-3253989	2, 3	9	94	MYL12A	ENSG00000101608	ENST00000217652	2	1.10.238.10	80	3	26	109	0.719887	0.639283	0.796082	0
chr18	+	3253990	3255891	3253990-3254050, 3255746-3255891	3, 4	95	163	MYL12A	ENSG00000101608	ENST00000217652	3	1.10.238.10	62	3	27	92	0.673161	0.590126	0.763331	0
chr18	+	3255892	3255915	3255892-3255915	4	164	171	MYL12A	ENSG00000101608	ENST00000217652	4		7	0	3	10	0.688764	0.511386	0.834914	0
chr18	+	3272899	3272925	3272899-3272925	2	1	9	MYL12B	ENSG00000118680	ENST00000237500	1		5	1	3	9	0.633311	0.447117	0.793863	0
chr18	+	3272926	3277353	3272926-3273082, 3277253-3277353	2, 3	10	95	MYL12B	ENSG00000118680	ENST00000237500	2	1.10.238.10	58	2	35	95	0.620381	0.53036	0.706258	0
chr18	+	3277354	3277910	3277354-3277414, 3277765-3277910	3, 4	96	164	MYL12B	ENSG00000118680	ENST00000237500	3	1.10.238.10	60	0	24	84	0.702384	0.609316	0.785445	0
chr18	+	3277911	3277934	3277911-3277934	4	165	172	MYL12B	ENSG00000118680	ENST00000237500	4		4	0	2	6	0.663884	0.468288	0.826342	0
chr18	+	3450490	3456451	3450490-3450505, 3456354-3456451	1, 2	1	38	TGIF1	ENSG00000177426	ENST00000343820	1		42	0	16	58	0.715112	0.60945	0.804814	0
chr18	+	3456452	3457478	3456452-3456580, 3457365-3457478	2, 3	39	119	TGIF1	ENSG00000177426	ENST00000343820	2	1.10.10.60	89	1	37	127	0.701141	0.625229	0.770464	2
chr18	+	3457479	3457937	3457479-3457937	3	120	272	TGIF1	ENSG00000177426	ENST00000343820	3		165	2	85	252	0.661014	0.60217	0.714018	0
chr18	-	3499188	3880068	3499188-3499394, 3502493-3502645, 3508570-3508661, 3534194-3534615, 3567490-3567581, 3581875-3582248, 3729135-3729375, 3742335-3742512, 3814059-3814273, 3879112-3880068	13, 12, 11, 10, 9, 8, 7, 6, 5, 4	1	977	DLGAP1	ENSG00000170579	ENST00000315677	1		1127	9	608	1744	0.645988	0.623885	0.668421	0
chr18	-	5145565	5197053	5145565-5145755, 5197038-5197053	2, 1	1	69	AKAIN1	ENSG00000231824	ENST00000434239	1		88	7	35	130	0.676742	0.596176	0.752032	0
chr18	-	5290861	5290965	5290861-5290965	4	415	449	ZBTB14	ENSG00000198081	ENST00000651870	1		9	0	8	17	0.511835	0.365273	0.673495	0
chr18	-	5290966	5291061	5290966-5291061	4	383	414	ZBTB14	ENSG00000198081	ENST00000651870	2	3.30.160.60	3	0	11	14	0.429843	0.246715	0.581206	0
chr18	-	5291062	5291142	5291062-5291142	4	356	382	ZBTB14	ENSG00000198081	ENST00000651870	3	3.30.160.60	6	0	8	14	0.48542	0.325448	0.64155	0
chr18	-	5291143	5291220	5291143-5291220	4	330	355	ZBTB14	ENSG00000198081	ENST00000651870	4	3.30.160.60	5	0	3	8	0.552273	0.370374	0.715861	0
chr18	-	5291221	5291301	5291221-5291301	4	303	329	ZBTB14	ENSG00000198081	ENST00000651870	5	3.30.160.60	3	0	7	10	0.463498	0.28666	0.626617	0
chr18	-	5291302	5291385	5291302-5291385	4	275	302	ZBTB14	ENSG00000198081	ENST00000651870	6	3.30.160.60	11	0	12	23	0.497938	0.354532	0.638012	0
chr18	-	5291386	5291751	5291386-5291751	4	153	274	ZBTB14	ENSG00000198081	ENST00000651870	7		61	4	31	96	0.605579	0.517951	0.694654	0
chr18	-	5291752	5292180	5291752-5292180	4	10	152	ZBTB14	ENSG00000198081	ENST00000651870	8	3.30.710.10	54	0	46	100	0.538217	0.443672	0.616696	0
chr18	-	5292181	5293246	5292181-5292204, 5293244-5293246	4, 3	1	9	ZBTB14	ENSG00000198081	ENST00000651870	9		7	3	3	13	0.52854	0.361577	0.683359	0
chr18	-	5394686	5423546	5394686-5394793, 5395067-5395147, 5395609-5395707, 5396201-5396332, 5397058-5397426, 5398021-5398143, 5406777-5406968, 5407701-5407736, 5410566-5410619, 5415818-5416378, 5419711-5419877, 5423378-5423546	22, 21, 20, 19, 18, 17, 16, 15, 14, 13, 12, 11	391	1087	EPB41L3	ENSG00000082397	ENST00000341928	1		893	18	414	1325	0.672788	0.649452	0.698943	0
chr18	-	5423547	5433495	5423547-5423553, 5424262-5424359, 5428313-5428465, 5433469-5433495	11, 10, 9, 8	296	390	EPB41L3	ENSG00000082397	ENST00000341928	2	2.30.29.30	89	2	46	137	0.659325	0.581853	0.723422	0
chr18	-	5433496	5438078	5433496-5433556, 5433903-5434121, 5438035-5438078	8, 7, 6	188	295	EPB41L3	ENSG00000082397	ENST00000341928	3	1.20.80.10	105	1	56	162	0.655366	0.584518	0.717035	0
chr18	-	5438079	5478309	5438079-5438110, 5443838-5443880, 5445140-5445244, 5478241-5478309	6, 5, 4, 3	105	187	EPB41L3	ENSG00000082397	ENST00000341928	4	3.10.20.90	73	2	25	100	0.716084	0.635312	0.78857	0
chr18	-	5478310	5489183	5478310-5478438, 5489001-5489183	3, 2	1	104	EPB41L3	ENSG00000082397	ENST00000341928	5		172	2	86	260	0.664336	0.606981	0.714092	0
chr18	-	5890201	5892063	5890201-5892063	2	1	621	TMEM200C	ENSG00000206432	ENST00000383490	1		839	18	392	1249	0.672728	0.645667	0.697274	0
chr18	-	5956223	5956261	5956223-5956261	19	602	614	L3MBTL4	ENSG00000154655	ENST00000317931	1		23	2	3	28	0.727564	0.618589	0.841824	0
chr18	-	5956262	5969428	5956262-5956387, 5960094-5960156, 5969393-5969428	19, 18, 17	527	601	L3MBTL4	ENSG00000154655	ENST00000317931	2	1.10.150.50	53	2	32	87	0.630054	0.540577	0.711221	0
chr18	-	5969429	6093491	5969429-5969562, 6080881-6080951, 6093355-6093491	17, 16, 15	413	526	L3MBTL4	ENSG00000154655	ENST00000317931	3		133	5	51	189	0.700566	0.638695	0.758638	0
chr18	-	6093492	6138261	6093492-6093528, 6138194-6138261	15, 14	378	412	L3MBTL4	ENSG00000154655	ENST00000317931	4	4.10.320.30	27	1	12	40	0.683402	0.568039	0.780211	0
chr18	-	6138262	6171831	6138262-6138296, 6171828-6171831	14, 13	365	377	L3MBTL4	ENSG00000154655	ENST00000317931	5		5	1	4	10	0.652995	0.487359	0.776026	0
chr18	-	6171832	6213250	6171832-6171942, 6213149-6213250	13, 12	294	364	L3MBTL4	ENSG00000154655	ENST00000317931	6	2.30.30.140	28	2	14	44	0.656435	0.546203	0.756951	0
chr18	-	6213251	6239869	6213251-6213259, 6215750-6215835, 6237964-6238040, 6239718-6239869	12, 11, 10, 9	186	293	L3MBTL4	ENSG00000154655	ENST00000317931	7	2.30.30.140	90	7	44	141	0.6477	0.576011	0.717144	0
chr18	-	6239870	6244567	6239870-6239872, 6241358-6241449, 6243294-6243429, 6244484-6244567	9, 8, 7, 6	81	185	L3MBTL4	ENSG00000154655	ENST00000317931	8	2.30.30.140	41	2	18	61	0.673374	0.5798	0.764883	0
chr18	-	6244568	6264006	6244568-6244588, 6263947-6264006	6, 5	54	80	L3MBTL4	ENSG00000154655	ENST00000317931	9	2.30.30.140	16	2	7	25	0.666937	0.538025	0.776678	0
chr18	-	6264007	6311625	6264007-6264038, 6301903-6301957, 6311554-6311625	5, 4, 3	1	53	L3MBTL4	ENSG00000154655	ENST00000317931	10		54	5	13	72	0.725658	0.635658	0.806482	0
chr18	+	6729822	6873435	6729822-6729943, 6824762-6824964, 6837197-6837414, 6851034-6851126, 6859808-6859897, 6868150-6868234, 6870590-6870732, 6873409-6873435	1, 2, 3, 4, 5, 6, 7, 8	1	327	ARHGAP28	ENSG00000088756	ENST00000383472	1		452	17	175	644	0.702609	0.665771	0.734651	0
chr18	+	6873436	6890468	6873436-6873574, 6873684-6873775, 6876131-6876208, 6882137-6882299, 6887157-6887239, 6889888-6890085, 6890430-6890468	8, 9, 10, 11, 12, 13, 14	328	591	ARHGAP28	ENSG00000088756	ENST00000383472	2	1.10.555.10	288	16	107	411	0.699331	0.65704	0.742251	0
chr18	+	6890469	6912151	6890469-6890543, 6894835-6894891, 6896502-6896626, 6908960-6909024, 6912060-6912151	14, 15, 16, 17, 18	592	729	ARHGAP28	ENSG00000088756	ENST00000383472	3		133	2	55	190	0.703769	0.638137	0.760099	0
chr18	-	6942082	6942171	6942082-6942171	63	3046	3075	LAMA1	ENSG00000101680	ENST00000389658	1		48	1	13	62	0.728639	0.648494	0.797853	0
chr18	-	6942172	6948457	6942172-6942239, 6943180-6943402, 6947163-6947296, 6948403-6948457	63, 62, 61, 60	2886	3045	LAMA1	ENSG00000101680	ENST00000389658	2	2.60.120.200	190	9	86	285	0.668366	0.623863	0.719163	0
chr18	-	6948458	6955399	6948458-6948556, 6949101-6949259, 6950782-6950971, 6955353-6955399	60, 59, 58, 57	2721	2885	LAMA1	ENSG00000101680	ENST00000389658	3	2.60.120.200	243	5	86	334	0.72145	0.675168	0.761586	0
chr18	-	6955400	6956707	6955400-6955465, 6956636-6956707	57, 56	2675	2720	LAMA1	ENSG00000101680	ENST00000389658	4		73	0	26	99	0.720524	0.650545	0.782459	0
chr18	-	6956708	6961947	6956708-6956765, 6958477-6958662, 6959341-6959492, 6961586-6961759, 6961945-6961947	56, 55, 54, 53, 52	2484	2674	LAMA1	ENSG00000101680	ENST00000389658	5	2.60.120.200	251	5	107	363	0.690087	0.646927	0.733436	1
chr18	-	6961948	6961950	6961948-6961950	52	2483	2483	LAMA1	ENSG00000101680	ENST00000389658	6		0	0	0	0	0.685914	0.581887	0.790045	0
chr18	-	6961951	6966293	6961951-6962059, 6964662-6964803, 6965288-6965432, 6966147-6966293	52, 51, 50, 49	2302	2482	LAMA1	ENSG00000101680	ENST00000389658	7	2.60.120.200	247	7	104	358	0.688931	0.645202	0.732251	0
chr18	-	6966294	6976074	6966294-6966297, 6971857-6971981, 6973057-6973207, 6974903-6975036, 6975937-6976074	49, 48, 47, 46, 45	2118	2301	LAMA1	ENSG00000101680	ENST00000389658	8	2.60.120.200	219	4	88	311	0.704794	0.655903	0.746617	0
chr18	-	6976075	6997867	6976075-6976080, 6977727-6977881, 6978196-6978378, 6980521-6980637, 6982497-6982590, 6983099-6983234, 6985237-6985400, 6985527-6985643, 6986137-6986347, 6992561-6992720, 6993641-6993752, 6995357-6995446, 6997742-6997867	45, 44, 43, 42, 41, 40, 39, 38, 37, 36, 35, 34, 33	1561	2117	LAMA1	ENSG00000101680	ENST00000389658	9		694	26	292	1012	0.688319	0.658188	0.713453	0
chr18	-	6997868	6999583	6997868-6997884, 6999445-6999583	33, 32	1509	1560	LAMA1	ENSG00000101680	ENST00000389658	10	2.10.25.10	79	2	29	110	0.710346	0.638003	0.769372	0
chr18	-	6999584	7002280	6999584-6999638, 6999911-6999997, 7002264-7002280	32, 31, 30	1456	1508	LAMA1	ENSG00000101680	ENST00000389658	11	2.10.25.10	76	4	22	102	0.717808	0.653065	0.784552	0
chr18	-	7002281	7008514	7002281-7002385, 7007139-7007276, 7008488-7008514	30, 29, 28	1366	1455	LAMA1	ENSG00000101680	ENST00000389658	12	2.10.25.10	131	3	49	183	0.711167	0.651942	0.762347	0
chr18	-	7008515	7012009	7008515-7008608, 7009239-7009366, 7010200-7010385, 7011300-7011479, 7011995-7012009	28, 27, 26, 25, 24	1165	1365	LAMA1	ENSG00000101680	ENST00000389658	13		274	12	126	412	0.669153	0.627765	0.710548	0
chr18	-	7012010	7013919	7012010-7012138, 7013815-7013919	24, 23	1087	1164	LAMA1	ENSG00000101680	ENST00000389658	14	2.170.300.10	112	5	50	167	0.680669	0.617684	0.736046	0
chr18	-	7013920	7014048	7013920-7014048	23	1044	1086	LAMA1	ENSG00000101680	ENST00000389658	15	2.10.25.10	51	0	31	82	0.661374	0.580889	0.727323	0
chr18	-	7014049	7016491	7014049-7014051, 7015722-7015858, 7016491-7016491	23, 22, 21	997	1043	LAMA1	ENSG00000101680	ENST00000389658	16	2.10.25.10	55	6	28	89	0.65207	0.576601	0.722329	0
chr18	-	7016492	7016626	7016492-7016626	21	952	996	LAMA1	ENSG00000101680	ENST00000389658	17	2.10.25.10	62	1	20	83	0.714145	0.64556	0.784413	0
chr18	-	7016627	7016632	7016627-7016632	21	950	951	LAMA1	ENSG00000101680	ENST00000389658	18		1	0	0	1	0.69717	0.588598	0.794542	0
chr18	-	7016633	7017382	7016633-7016671, 7017278-7017382	21, 20	902	949	LAMA1	ENSG00000101680	ENST00000389658	19	2.10.25.10	49	1	31	81	0.655047	0.57038	0.719718	0
chr18	-	7017383	7023320	7017383-7017384, 7023164-7023320	20, 19	849	901	LAMA1	ENSG00000101680	ENST00000389658	20	2.10.25.10	74	1	35	110	0.677151	0.613162	0.74486	0
chr18	-	7023321	7025998	7023321-7023375, 7024380-7024466, 7025979-7025998	19, 18, 17	795	848	LAMA1	ENSG00000101680	ENST00000389658	21	2.10.25.10	62	3	22	87	0.702325	0.630519	0.76884	0
chr18	-	7025999	7032125	7025999-7026106, 7032066-7032125	17, 16	739	794	LAMA1	ENSG00000101680	ENST00000389658	22	2.10.25.10	81	4	35	120	0.681519	0.614964	0.745079	0
chr18	-	7032126	7033070	7032126-7032176, 7032984-7033070	16, 15	693	738	LAMA1	ENSG00000101680	ENST00000389658	23	2.10.25.10	65	0	26	91	0.708262	0.631667	0.768394	0
chr18	-	7033071	7038869	7033071-7033095, 7034479-7034690, 7035987-7036088, 7037578-7037751, 7038810-7038869	15, 14, 13, 12, 11	502	692	LAMA1	ENSG00000101680	ENST00000389658	24		240	7	109	356	0.678443	0.631835	0.719759	0
chr18	-	7038870	7040135	7038870-7038950, 7040076-7040135	11, 10	455	501	LAMA1	ENSG00000101680	ENST00000389658	25	2.10.25.10	66	2	24	92	0.703546	0.634031	0.769858	0
chr18	-	7040136	7042202	7040136-7040236, 7042145-7042202	10, 9	402	454	LAMA1	ENSG00000101680	ENST00000389658	26	2.10.25.10	61	4	27	92	0.680536	0.603164	0.74248	0
chr18	-	7042203	7044821	7042203-7042250, 7043227-7043405, 7044722-7044821	9, 8, 7	293	401	LAMA1	ENSG00000101680	ENST00000389658	27	2.10.25.10	127	5	45	177	0.707142	0.652152	0.761591	0
chr18	-	7044822	7117699	7044822-7044839, 7046278-7046367, 7049078-7049257, 7050694-7050936, 7079975-7080087, 7080287-7080457, 7117660-7117699	7, 6, 5, 4, 3, 2, 1	8	292	LAMA1	ENSG00000101680	ENST00000389658	28	2.60.120.260	305	11	164	480	0.64751	0.603419	0.682626	1
chr18	-	7117700	7117720	7117700-7117720	1	1	7	LAMA1	ENSG00000101680	ENST00000389658	29		15	4	5	24	0.680431	0.57881	0.763811	0
chr18	+	7231139	7231279	7231139-7231279	1	1	47	LRRC30	ENSG00000206422	ENST00000383467	1		72	5	30	107	0.675779	0.588047	0.746536	0
chr18	+	7231280	7231675	7231280-7231675	1	48	179	LRRC30	ENSG00000206422	ENST00000383467	2	3.80.10.10	197	8	97	302	0.656692	0.601967	0.703884	0
chr18	+	7231676	7232032	7231676-7232032	1	180	298	LRRC30	ENSG00000206422	ENST00000383467	3	3.80.10.10	167	2	86	255	0.655241	0.597872	0.70874	0
chr18	+	7232033	7232041	7232033-7232041	1	299	301	LRRC30	ENSG00000206422	ENST00000383467	4		4	0	2	6	0.656633	0.488093	0.817471	0
chr18	+	7567819	7567878	7567819-7567878	1	1	20	PTPRM	ENSG00000173482	ENST00000580170	1		35	1	20	56	0.646578	0.548624	0.734291	0
chr18	+	7567879	7906582	7567879-7567891, 7774149-7774271, 7888106-7888377, 7906505-7906582	1, 2, 3, 4	21	182	PTPRM	ENSG00000173482	ENST00000580170	2	2.60.120.200	170	1	83	254	0.665143	0.614034	0.720454	0
chr18	+	7906583	7949354	7906583-7906583, 7926568-7926683, 7949181-7949354	4, 5, 6	183	279	PTPRM	ENSG00000173482	ENST00000580170	3	2.60.40.10	108	5	57	170	0.640539	0.575801	0.70386	0
chr18	+	7949355	7955122	7949355-7949355, 7955121-7955122	6, 7	280	280	PTPRM	ENSG00000173482	ENST00000580170	4		0	0	0	0	0.664293	0.515803	0.806086	0
chr18	+	7955123	7955407	7955123-7955407	7	281	375	PTPRM	ENSG00000173482	ENST00000580170	5	2.60.40.10	70	1	46	117	0.619159	0.542538	0.692755	0
chr18	+	7955408	8069984	7955408-7955414, 8069686-8069984	7, 8	376	477	PTPRM	ENSG00000173482	ENST00000580170	6	2.60.40.10	105	4	53	162	0.650793	0.587393	0.716679	0
chr18	+	8069985	8076477	8069985-8069994, 8076455-8076477	8, 9	478	488	PTPRM	ENSG00000173482	ENST00000580170	7		7	0	1	8	0.700566	0.562985	0.821855	0
chr18	+	8076478	8088759	8076478-8076564, 8085671-8085872, 8088749-8088759	9, 10, 11	489	588	PTPRM	ENSG00000173482	ENST00000580170	8	2.60.40.10	82	2	26	110	0.719654	0.649193	0.791883	0
chr18	+	8088760	8253327	8088760-8088851, 8113486-8113759, 8114791-8114827, 8143647-8143779, 8244058-8244209, 8247845-8247919, 8248150-8248176, 8252488-8252499, 8253227-8253327	11, 12, 13, 14, 15, 16, 17, 18, 19	589	889	PTPRM	ENSG00000173482	ENST00000580170	9		348	8	142	498	0.696311	0.657666	0.73509	0
chr18	+	8253328	8378330	8253328-8253414, 8296368-8296455, 8314781-8314857, 8319178-8319214, 8343423-8343520, 8370890-8371006, 8376046-8376200, 8376462-8376597, 8378265-8378330	19, 20, 21, 22, 23, 24, 25, 26, 27	890	1176	PTPRM	ENSG00000173482	ENST00000580170	10	3.90.190.10	228	0	115	343	0.665468	0.6171	0.710485	0
chr18	+	8378331	8406159	8378331-8378414, 8379167-8379340, 8380296-8380427, 8384561-8384686, 8387072-8387235, 8394476-8394611, 8406109-8406159	27, 28, 29, 30, 31, 32, 33	1177	1465	PTPRM	ENSG00000173482	ENST00000580170	11	3.90.190.10	310	4	149	463	0.66888	0.627575	0.70877	0
chr18	+	8609440	8609835	8609440-8609835	1	1	132	RAB12	ENSG00000206418	ENST00000649141	1		139	1	74	214	0.641574	0.583968	0.706086	0
chr18	+	8609836	8638193	8609836-8609953, 8624938-8624998, 8633189-8633327, 8635533-8635622, 8636253-8636357, 8638149-8638193	1, 2, 3, 4, 5, 6	133	318	RAB12	ENSG00000206418	ENST00000649141	2	3.40.50.300	98	2	73	173	0.572632	0.504968	0.643077	0
chr18	+	8638194	8638259	8638194-8638259	6	319	340	RAB12	ENSG00000206418	ENST00000649141	3		14	1	9	24	0.595863	0.461803	0.739287	0
chr18	+	8705661	8831837	8705661-8706713, 8718424-8718648, 8720338-8720496, 8777833-8777892, 8783530-8784843, 8785936-8786091, 8792998-8793120, 8796232-8796462, 8798097-8798291, 8806893-8807060, 8812979-8813233, 8818963-8819259, 8821467-8821498, 8824699-8826232, 8831607-8831837	1, 2, 3, 4, 5, 6, 7, 8, 9, 10, 11, 12, 13, 14, 15	1	2011	MTCL1	ENSG00000168502	ENST00000695636	1		2971	66	1304	4341	0.68343	0.670253	0.698095	0
chr18	+	9102744	9119361	9102744-9102797, 9117838-9117903, 9119326-9119361	1, 2, 3	1	52	NDUFV2	ENSG00000178127	ENST00000318388	1		79	8	25	112	0.715256	0.634521	0.784248	1
chr18	+	9119362	9122590	9119362-9119388, 9119474-9119590, 9122513-9122590	3, 4, 5	53	126	NDUFV2	ENSG00000178127	ENST00000318388	2	1.10.10.1590	82	1	25	108	0.751924	0.675321	0.820661	0
chr18	+	9122591	9134201	9122591-9122681, 9124874-9124983, 9126831-9126907, 9134186-9134201	5, 6, 7, 8	127	224	NDUFV2	ENSG00000178127	ENST00000318388	3	3.40.30.10	126	4	35	165	0.757343	0.694361	0.81633	2
chr18	+	9134202	9134276	9134202-9134276	8	225	249	NDUFV2	ENSG00000178127	ENST00000318388	4		21	0	10	31	0.709519	0.579793	0.813478	0
chr18	+	9182433	9211636	9182433-9182519, 9195551-9195698, 9204476-9204544, 9208657-9208803, 9211584-9211636	2, 3, 4, 5, 6	1	168	ANKRD12	ENSG00000101745	ENST00000262126	1		139	4	58	201	0.691709	0.626356	0.747713	0
chr18	+	9211637	9221977	9211637-9211784, 9216758-9216900, 9221852-9221977	6, 7, 8	169	307	ANKRD12	ENSG00000101745	ENST00000262126	2	1.25.40.20	98	5	66	169	0.599471	0.523616	0.662241	0
chr18	+	9221978	9281123	9221978-9221999, 9254211-9258931, 9263790-9263888, 9275524-9275667, 9279549-9279644, 9280941-9281123	8, 9, 10, 11, 12, 13	308	2062	ANKRD12	ENSG00000101745	ENST00000262126	3		2253	68	829	3150	0.71438	0.698602	0.730164	0
chr18	+	9337230	9399524	9337230-9337352, 9359972-9360071, 9396280-9396546, 9399346-9399524	2, 3, 4, 5	1	223	TWSG1	ENSG00000128791	ENST00000262120	1		257	15	95	367	0.702241	0.652687	0.745436	0
chr18	+	9513046	9517146	9513046-9513289, 9516845-9517146	2, 3	1	182	RALBP1	ENSG00000017797	ENST00000383432	1		183	4	84	271	0.678131	0.621328	0.72623	0
chr18	+	9517147	9524680	9517147-9517303, 9522160-9522509, 9524594-9524680	3, 4, 5	183	380	RALBP1	ENSG00000017797	ENST00000383432	2	1.10.555.10	158	7	73	238	0.669002	0.60717	0.71959	0
chr18	+	9524681	9525842	9524681-9524755, 9525720-9525842	5, 6	381	446	RALBP1	ENSG00000017797	ENST00000383432	3	1.20.58.90	51	5	21	77	0.66406	0.574713	0.753706	0
chr18	+	9525843	9535934	9525843-9525851, 9530834-9530941, 9533335-9533456, 9533703-9533826, 9535671-9535934	6, 7, 8, 9, 10	447	655	RALBP1	ENSG00000017797	ENST00000383432	4		214	8	87	309	0.692517	0.641377	0.739893	0
chr18	-	9547792	9547845	9547792-9547845	20	933	950	PPP4R1	ENSG00000154845	ENST00000400556	1		24	0	10	34	0.707372	0.587397	0.800429	0
chr18	-	9547846	9570232	9547846-9547952, 9549197-9549338, 9550052-9550186, 9550278-9550398, 9553322-9553422, 9557221-9557382, 9559419-9559604, 9561980-9562075, 9563378-9563550, 9570157-9570232	20, 19, 18, 17, 16, 15, 14, 13, 12, 11	500	932	PPP4R1	ENSG00000154845	ENST00000400556	2	1.25.10.10	424	9	192	625	0.677865	0.644769	0.715564	0
chr18	-	9570233	9577107	9570233-9570683, 9577064-9577107	11, 10	335	499	PPP4R1	ENSG00000154845	ENST00000400556	3		210	4	79	293	0.718213	0.662505	0.759766	0
chr18	-	9577108	9584580	9577108-9577191, 9583117-9583275, 9584515-9584580	10, 9, 8	232	334	PPP4R1	ENSG00000154845	ENST00000400556	4	1.25.10.10	125	3	42	170	0.729311	0.666212	0.787474	0
chr18	-	9584721	9595115	9584721-9584828, 9588089-9588235, 9588711-9588853, 9593768-9593874, 9595018-9595115	7, 6, 5, 4, 3	31	231	PPP4R1	ENSG00000154845	ENST00000400556	5	1.25.10.10	229	7	94	330	0.697193	0.647824	0.742018	0
chr18	-	9595116	9614484	9595116-9595153, 9614226-9614270, 9614478-9614484	3, 2, 1	1	30	PPP4R1	ENSG00000154845	ENST00000400556	6		50	3	21	74	0.687597	0.598144	0.769558	0
chr18	+	9708406	9708414	9708406-9708414	1	1	3	RAB31	ENSG00000168461	ENST00000578921	1		6	2	2	10	0.632822	0.448891	0.809422	0
chr18	+	9708415	9859322	9708415-9708444, 9775278-9775357, 9792154-9792235, 9814020-9814091, 9815116-9815222, 9845582-9845691, 9859228-9859322	1, 2, 3, 4, 5, 6, 7	4	195	RAB31	ENSG00000168461	ENST00000578921	2	3.40.50.300	191	11	86	288	0.664633	0.608574	0.714773	0
chr18	+	9886681	9887763	9886681-9887763	2	1	361	TXNDC2	ENSG00000168454	ENST00000357775	1		402	25	147	574	0.701776	0.662184	0.735401	0
chr18	+	9887764	9888138	9887764-9888138	2	362	486	TXNDC2	ENSG00000168454	ENST00000357775	2	3.40.30.10	162	7	65	234	0.692778	0.635039	0.747768	0
chr18	+	9914257	9914274	9914257-9914274	1	1	6	VAPA	ENSG00000101558	ENST00000400000	1		6	3	5	14	0.560115	0.384266	0.734774	0
chr18	+	9914275	9937054	9914275-9914335, 9931810-9931962, 9936110-9936213, 9936986-9937054	1, 2, 3, 4	7	135	VAPA	ENSG00000101558	ENST00000400000	2	2.60.40.10	74	1	51	126	0.596388	0.513148	0.672086	0
chr18	+	9937055	9954208	9937055-9937066, 9950395-9950568, 9954053-9954208	4, 5, 6	136	249	VAPA	ENSG00000101558	ENST00000400000	3		142	0	55	197	0.70596	0.64842	0.770569	0
chr18	+	10454982	10488035	10454982-10455039, 10468469-10468652, 10471530-10472061, 10485462-10485783, 10487590-10488035	1, 2, 3, 4, 5	1	514	APCDD1	ENSG00000154856	ENST00000355285	1		688	19	287	994	0.692402	0.663364	0.719542	0
chr18	+	10526103	10550109	10526103-10526158, 10530770-10530837, 10532711-10532795, 10533536-10533553, 10534466-10534496, 10539762-10539871, 10539988-10540054, 10540329-10540399, 10546326-10546404, 10548299-10548378, 10548967-10549096, 10550077-10550109	1, 2, 3, 4, 5, 6, 7, 8, 9, 10, 11, 12	1	276	NAPG	ENSG00000134265	ENST00000322897	1	1.25.40.10	292	12	122	426	0.688882	0.64111	0.728245	0
chr18	+	10550110	10550217	10550110-10550217	12	277	312	NAPG	ENSG00000134265	ENST00000322897	2		45	2	20	67	0.674992	0.571188	0.76705	0
chr18	-	10671530	11148588	10671530-10671779, 10672690-10672873, 10675209-10675288, 10677747-10677875, 10680199-10680371, 10681661-10681753, 10682104-10682292, 10689655-10689802, 10691225-10691383, 10696074-10696288, 10696392-10696539, 10697748-10697880, 10698925-10699177, 10701989-10702171, 10704394-10704652, 10705336-10705746, 10708275-10708439, 10714764-10714930, 10715650-10715816, 10718200-10718259, 10731407-10731521, 10735232-10735330, 10736604-10736710, 10741031-10741102, 10742494-10742615, 10744142-10744231, 10748471-10748630, 10750091-10750187, 10752636-10752879, 10757969-10758134, 10759482-10759583, 10759705-10759909, 10760911-10761111, 10762500-10762625, 10762922-10763098, 10770148-10770308, 10773412-10773629, 10774006-10774038, 10780325-10780366, 10784784-10784957, 10787036-10787184, 10789079-10789365, 10791201-10791324, 10794772-10795002, 10797374-10797522, 10800337-10800475, 10801390-10801428, 10803875-10803994, 10807112-10807274, 10855353-10855566, 10857001-10857211, 10871253-10871415, 10911186-10911228, 10979535-10979660, 11066127-11066222, 11148525-11148588	56, 55, 54, 53, 52, 51, 50, 49, 48, 47, 46, 45, 44, 43, 42, 41, 40, 39, 38, 37, 36, 35, 34, 33, 32, 31, 30, 29, 28, 27, 26, 25, 24, 23, 22, 21, 20, 19, 18, 17, 16, 15, 14, 13, 12, 11, 10, 9, 8, 7, 6, 5, 4, 3, 2, 1	1	2865	PIEZO2	ENSG00000154864	ENST00000674853	1		3234	104	1416	4754	0.679309	0.666852	0.693245	15
chr18	+	11609596	11610609	11609596-11610609	1	1	338	SLC35G4	ENSG00000236396	ENST00000588001	1		446	19	209	674	0.661269	0.624985	0.695177	0
chr18	+	11689564	11689923	11689564-11689923	1	1	120	GNAL	ENSG00000141404	ENST00000334049	1		237	10	109	356	0.659241	0.610241	0.706835	0
chr18	+	11689924	11753634	11689924-11689939, 11752853-11752925, 11753628-11753634	1, 2, 3	121	152	GNAL	ENSG00000141404	ENST00000334049	2	3.40.50.300	9	0	10	19	0.541305	0.37186	0.677417	1
chr18	+	11753635	11864556	11753635-11753682, 11753826-11753945, 11824918-11825015, 11862395-11862449, 11864533-11864556	3, 4, 5, 6, 7	153	267	GNAL	ENSG00000141404	ENST00000334049	3	1.10.400.10; 3.40.50.300	18	0	25	43	0.480914	0.350406	0.597501	1
chr18	+	11851512	11851514	11851512-11851514	1	1	1	CHMP1B	ENSG00000255112	ENST00000526991	1		0	2	0	2	0.634154	0.372094	0.805985	0
chr18	+	11851515	11852021	11851515-11852021	1	2	170	CHMP1B	ENSG00000255112	ENST00000526991	2	6.10.140.1230	231	6	93	330	0.695803	0.646789	0.74377	0
chr18	+	11852022	11852108	11852022-11852108	1	171	199	CHMP1B	ENSG00000255112	ENST00000526991	3		38	0	21	59	0.647369	0.543003	0.752006	0
chr18	+	11864557	11881096	11864557-11864606, 11867168-11867226, 11868543-11868663, 11872268-11872398, 11876621-11876688, 11880989-11881096	7, 8, 9, 10, 11, 12	268	446	GNAL	ENSG00000141404	ENST00000334049	4	3.40.50.300	45	0	38	83	0.539645	0.453154	0.639929	2
chr18	+	11881097	11881132	11881097-11881132	12	447	458	GNAL	ENSG00000141404	ENST00000334049	5		14	1	10	25	0.569414	0.424288	0.704526	0
chr18	-	11884448	11884588	11884448-11884588	11	350	396	MPPE1	ENSG00000154889	ENST00000588072	1		61	0	17	78	0.756008	0.664769	0.837911	0
chr18	-	11884589	11897060	11884589-11884627, 11885676-11885816, 11886499-11886621, 11886713-11886778, 11886917-11887025, 11888669-11888743, 11889387-11889490, 11893468-11893576, 11896984-11897060	11, 10, 9, 8, 7, 6, 5, 4, 3	69	349	MPPE1	ENSG00000154889	ENST00000588072	2	3.60.21.10	317	19	129	465	0.680118	0.639189	0.721932	0
chr18	-	11897061	11897264	11897061-11897264	3	1	68	MPPE1	ENSG00000154889	ENST00000588072	3		18	4	12	34	0.60213	0.450043	0.719711	0
chr18	+	11981670	11981705	11981670-11981705	1	1	12	IMPA2	ENSG00000141401	ENST00000269159	1		19	2	7	28	0.675069	0.543709	0.797643	0
chr18	+	11981706	12014354	11981706-11981765, 11999054-11999187, 12009883-12009987, 12012170-12012215, 12014265-12014354	1, 2, 3, 4, 5	13	157	IMPA2	ENSG00000141401	ENST00000269159	2	3.30.540.10	189	9	69	267	0.701482	0.650413	0.754807	0
chr18	+	12014355	12030455	12014355-12014373, 12028043-12028151, 12028842-12028993, 12030343-12030455	5, 6, 7, 8	158	288	IMPA2	ENSG00000141401	ENST00000269159	3	3.40.190.80	139	5	73	217	0.641663	0.583824	0.703698	0
chr18	+	12094018	12094074	12094018-12094074	1	1	19	ANKRD62	ENSG00000181626	ENST00000587848	1		26	3	14	43	0.651406	0.525224	0.749641	0
chr18	+	12094075	12095505	12094075-12094235, 12095171-12095285, 12095437-12095505	1, 2, 3	20	134	ANKRD62	ENSG00000181626	ENST00000587848	2	1.25.40.20	130	1	61	192	0.676034	0.6181	0.740092	0
chr18	+	12095506	12107348	12095506-12095610, 12096196-12096302, 12097640-12097777, 12099615-12099682, 12103158-12103228, 12107295-12107348	3, 4, 5, 6, 7, 8	135	315	ANKRD62	ENSG00000181626	ENST00000587848	3	1.25.40.20	136	5	50	191	0.71347	0.646722	0.765153	0
chr18	+	12107349	12127936	12107349-12107467, 12115088-12115121, 12115393-12115534, 12122303-12122516, 12124137-12124320, 12125460-12126383, 12127748-12127936	8, 9, 10, 11, 12, 13, 14	316	917	ANKRD62	ENSG00000181626	ENST00000587848	4		615	27	203	845	0.72331	0.695483	0.754623	0
chr18	+	12254384	12254398	12254384-12254398	1	1	5	CIDEA	ENSG00000176194	ENST00000320477	1		11	3	2	16	0.682008	0.530782	0.823909	0
chr18	+	12254399	12274113	12254399-12254421, 12262825-12262969, 12264307-12264453, 12274093-12274113	1, 2, 3, 4	6	117	CIDEA	ENSG00000176194	ENST00000320477	2	3.10.20.10	163	5	80	248	0.660829	0.603746	0.715921	0
chr18	+	12274114	12277267	12274114-12274274, 12277123-12277267	4, 5	118	219	CIDEA	ENSG00000176194	ENST00000320477	3		151	4	64	219	0.691332	0.626991	0.743679	0
chr18	+	12308293	12325578	12308293-12308349, 12308687-12308795, 12310943-12311053, 12325067-12325578	1, 2, 3, 4	1	263	TUBB6	ENSG00000176014	ENST00000317702	1	3.40.50.1440	279	15	180	474	0.590232	0.546358	0.632647	0
chr18	+	12325579	12325908	12325579-12325908	4	264	373	TUBB6	ENSG00000176014	ENST00000317702	2	3.30.1330.20	136	3	64	203	0.657446	0.598418	0.721215	0
chr18	+	12325909	12326079	12325909-12326079	4	374	430	TUBB6	ENSG00000176014	ENST00000317702	3	1.10.287.600	61	3	40	104	0.599401	0.508997	0.676959	1
chr18	+	12326080	12326127	12326080-12326127	4	431	446	TUBB6	ENSG00000176014	ENST00000317702	4		18	1	11	30	0.615212	0.476939	0.729481	0
chr18	-	12329568	12329714	12329568-12329714	17	749	797	AFG3L2	ENSG00000141385	ENST00000269143	1		52	1	24	77	0.660196	0.569834	0.747902	0
chr18	-	12329715	12344245	12329715-12329783, 12337341-12337535, 12340201-12340401, 12344132-12344245	17, 16, 15, 14	556	748	AFG3L2	ENSG00000141385	ENST00000269143	2	1.20.58.760	184	11	104	299	0.617239	0.562493	0.66572	18
chr18	-	12344246	12351205	12344246-12344247, 12348273-12348383, 12351085-12351205	14, 13, 12	478	555	AFG3L2	ENSG00000141385	ENST00000269143	3	1.10.8.60	59	4	39	102	0.592712	0.508739	0.674573	1
chr18	-	12351206	12358813	12351206-12351210, 12351306-12351413, 12353005-12353158, 12356694-12356831, 12358670-12358813	12, 11, 10, 9, 8	295	477	AFG3L2	ENSG00000141385	ENST00000269143	4	3.40.50.300	128	3	101	232	0.564621	0.499955	0.620255	8
chr18	-	12358814	12358942	12358814-12358942	8	252	294	AFG3L2	ENSG00000141385	ENST00000269143	5		50	1	32	83	0.613463	0.521351	0.698803	0
chr18	-	12358943	12367051	12358943-12358943, 12359927-12360051, 12363782-12363856, 12366965-12367051	8, 7, 6, 5	156	251	AFG3L2	ENSG00000141385	ENST00000269143	6	3.40.1690.20	88	7	45	140	0.627482	0.554348	0.698324	0
chr18	-	12367052	12377082	12367052-12367117, 12367276-12367382, 12370849-12370926, 12371592-12371691, 12376969-12377082	5, 4, 3, 2, 1	1	155	AFG3L2	ENSG00000141385	ENST00000269143	7		212	12	67	291	0.715421	0.665933	0.76524	0
chr18	+	12407976	12429400	12407976-12408007, 12420325-12420493, 12421540-12421629, 12427041-12427111, 12427221-12427323, 12429350-12429400	1, 2, 3, 4, 5, 6	1	172	PRELID3A	ENSG00000141391	ENST00000440960	1		211	16	91	318	0.664108	0.611904	0.712762	0
chr18	-	12449641	12535496	12449641-12449896, 12452255-12452391, 12452485-12452512, 12453068-12453138, 12454346-12454483, 12463351-12463493, 12464868-12464958, 12479699-12479871, 12485959-12486000, 12493072-12493201, 12496016-12496102, 12506477-12506641, 12512454-12512531, 12535476-12535496	17, 16, 15, 14, 13, 12, 11, 10, 9, 8, 7, 6, 5, 4	237	756	SPIRE1	ENSG00000134278	ENST00000409402	1		508	22	242	772	0.655733	0.626217	0.691149	0
chr18	-	12535497	12657767	12535497-12535601, 12546674-12546904, 12635062-12635096, 12657530-12657767	4, 3, 2, 1	34	236	SPIRE1	ENSG00000134278	ENST00000409402	2	1.10.510.10	281	4	144	429	0.654815	0.612762	0.699267	0
chr18	-	12657768	12657866	12657768-12657866	1	1	33	SPIRE1	ENSG00000134278	ENST00000409402	3		38	1	19	58	0.651805	0.550281	0.751148	0
chr18	-	12673368	12678396	12673368-12673503, 12674536-12674753, 12678109-12678396	12, 11, 10	446	659	CEP76	ENSG00000101624	ENST00000262127	1		237	9	99	345	0.683338	0.639709	0.734332	0
chr18	-	12678397	12691388	12678397-12678442, 12680662-12680828, 12686262-12686450, 12691359-12691388	10, 9, 8, 7	302	445	CEP76	ENSG00000101624	ENST00000262127	2	3.10.620.30	122	3	45	170	0.715684	0.649491	0.77511	0
chr18	-	12691389	12702548	12691389-12691487, 12695254-12695351, 12697223-12697408, 12698979-12699203, 12699830-12699905, 12700958-12701113, 12702486-12702548	7, 6, 5, 4, 3, 2, 1	1	301	CEP76	ENSG00000101624	ENST00000262127	3		285	19	114	418	0.681009	0.641505	0.726613	0
chr18	+	12703108	12703146	12703108-12703146	1	1	13	PSMG2	ENSG00000128789	ENST00000317615	1		25	6	14	45	0.617136	0.485425	0.722963	0
chr18	+	12703147	12720600	12703147-12703164, 12706550-12706721, 12712702-12712760, 12718517-12718635, 12720510-12720600	1, 2, 3, 4, 5	14	166	PSMG2	ENSG00000128789	ENST00000317615	2	3.40.50.10900	144	2	58	204	0.7042	0.639187	0.758313	0
chr18	+	12720601	12720639	12720601-12720639	5	167	179	PSMG2	ENSG00000128789	ENST00000317615	3		12	0	5	17	0.68916	0.54107	0.824542	0
chr18	+	12720640	12725528	12720640-12720683, 12724499-12724619, 12725439-12725528	5, 6, 7	180	264	PSMG2	ENSG00000128789	ENST00000317615	4	3.40.50.10900	105	1	38	144	0.721456	0.648466	0.785493	0
chr18	-	12794281	12814232	12794281-12794485, 12801970-12802151, 12814203-12814232	9, 8, 7	277	415	PTPN2	ENSG00000175354	ENST00000309660	1		129	5	61	195	0.660204	0.599676	0.7266	0
chr18	-	12814233	12884141	12814233-12814355, 12817156-12817365, 12825810-12825944, 12830943-12831041, 12836791-12836891, 12859164-12859254, 12884073-12884141	7, 6, 5, 4, 3, 2, 1	1	276	PTPN2	ENSG00000175354	ENST00000309660	2	3.90.190.10	201	5	82	288	0.698234	0.645409	0.747314	0
chr18	+	12948122	12948127	12948122-12948127	1	1	2	SEH1L	ENSG00000085415	ENST00000399892	1		2	2	0	4	0.647802	0.443924	0.818293	0
chr18	+	12948128	12984080	12948128-12948232, 12951855-12951905, 12955463-12955609, 12963160-12963371, 12971153-12971251, 12978752-12978892, 12982518-12982675, 12984040-12984080	1, 2, 3, 4, 5, 6, 7, 8	3	320	SEH1L	ENSG00000085415	ENST00000399892	2	2.130.10.10	274	2	134	410	0.670764	0.621626	0.711056	0
chr18	+	12984081	12987054	12984081-12984190, 12986862-12987054	8, 9	321	421	SEH1L	ENSG00000085415	ENST00000399892	3		128	10	54	192	0.669997	0.601306	0.729069	0
chr18	+	12999425	13069103	12999425-12999588, 13001457-13001582, 13008456-13008631, 13012973-13013025, 13015328-13015448, 13017188-13017336, 13018480-13018615, 13019082-13019206, 13029663-13030002, 13030465-13030608, 13037237-13037301, 13038370-13038579, 13040830-13040956, 13042204-13042334, 13048859-13049681, 13049765-13049891, 13052919-13053090, 13055780-13056698, 13057585-13057733, 13059082-13059312, 13067831-13067956, 13068094-13068237, 13068359-13068422, 13068852-13068991, 13069089-13069103	2, 3, 4, 5, 6, 7, 8, 9, 10, 11, 12, 13, 14, 15, 16, 17, 18, 19, 20, 21, 22, 23, 24, 25, 26	1	1659	CEP192	ENSG00000101639	ENST00000506447	1		1788	48	612	2448	0.730035	0.712741	0.74798	0
chr18	+	13069104	13071108	13069104-13069181, 13069738-13069856, 13071039-13071108	26, 27, 28	1660	1748	CEP192	ENSG00000101639	ENST00000506447	2	2.60.40.10	68	2	27	97	0.706718	0.623312	0.777268	0
chr18	+	13071109	13100454	13071109-13071212, 13072755-13072845, 13073009-13073185, 13087017-13087277, 13087531-13087646, 13089456-13089565, 13092377-13092527, 13095503-13095681, 13096184-13096307, 13099476-13099581, 13100305-13100454	28, 29, 30, 31, 32, 33, 34, 35, 36, 37, 38	1749	2271	CEP192	ENSG00000101639	ENST00000506447	3		493	16	196	705	0.700152	0.66611	0.73141	0
chr18	+	13100455	13114141	13100455-13100512, 13103509-13103588, 13104984-13105079, 13113586-13113705, 13114130-13114141	38, 39, 40, 41, 42	2272	2393	CEP192	ENSG00000101639	ENST00000506447	4	2.60.40.10	124	3	53	180	0.695064	0.632113	0.752167	0
chr18	+	13114142	13116395	13114142-13114251, 13116377-13116395	42, 43	2394	2436	CEP192	ENSG00000101639	ENST00000506447	5		64	2	18	84	0.745337	0.664945	0.820244	0
chr18	+	13116396	13124761	13116396-13116503, 13117585-13117643, 13124632-13124761	43, 44, 45	2437	2535	CEP192	ENSG00000101639	ENST00000506447	6	2.60.40.10	101	4	38	143	0.708481	0.640678	0.772865	0
chr18	+	13124762	13124767	13124762-13124767	45	2536	2537	CEP192	ENSG00000101639	ENST00000506447	7		0	0	0	0	0.715621	0.551574	0.857513	0
chr18	+	13387723	13387758	13387723-13387758	3	1	12	LDLRAD4	ENSG00000168675	ENST00000359446	1		13	2	2	17	0.684561	0.538253	0.837485	0
chr18	+	13387759	13438356	13387759-13387762, 13438244-13438356	3, 4	13	51	LDLRAD4	ENSG00000168675	ENST00000359446	2	4.10.400.10	25	0	20	45	0.600184	0.47074	0.712484	0
chr18	+	13438357	13645654	13438357-13438384, 13621117-13621271, 13643359-13643412, 13645127-13645654	4, 5, 6, 7	52	306	LDLRAD4	ENSG00000168675	ENST00000359446	3		303	5	149	457	0.661625	0.619459	0.704376	0
chr18	-	13666483	13666485	13666483-13666485	4	272	272	FAM210A	ENSG00000177150	ENST00000651643	1		1	0	0	1	0.693847	0.487301	0.885107	0
chr18	-	13666486	13666620	13666486-13666620	4	227	271	FAM210A	ENSG00000177150	ENST00000651643	2	6.10.140.1430	51	4	22	77	0.675762	0.572918	0.758919	0
chr18	-	13666621	13682077	13666621-13666713, 13671862-13671973, 13681605-13682077	4, 3, 2	1	226	FAM210A	ENSG00000177150	ENST00000651643	3		277	8	113	398	0.692597	0.649915	0.737764	0
chr18	+	13731518	13734535	13731518-13731934, 13734464-13734535	3, 4	1	163	RNMT	ENSG00000101654	ENST00000383314	1		201	8	69	278	0.721688	0.668489	0.770431	0
chr18	+	13734536	13759976	13734536-13734599, 13737010-13737135, 13740167-13740279, 13741510-13741691, 13742488-13742652, 13746220-13746337, 13752326-13752427, 13754114-13754147, 13759942-13759976	4, 5, 6, 7, 8, 9, 10, 11, 12	164	476	RNMT	ENSG00000101654	ENST00000383314	2	3.40.50.150	211	10	75	296	0.714902	0.662944	0.761342	0
chr18	+	13825766	13825837	13825766-13825837	2	1	24	MC5R	ENSG00000176136	ENST00000589410	1		21	3	11	35	0.64501	0.504058	0.759192	0
chr18	+	13825838	13826710	13825838-13826710	2	25	315	MC5R	ENSG00000176136	ENST00000589410	2	1.20.1070.10	411	17	163	591	0.694611	0.657139	0.730859	0
chr18	+	13826711	13826740	13826711-13826740	2	316	325	MC5R	ENSG00000176136	ENST00000589410	3		16	0	6	22	0.701299	0.559255	0.830159	0
chr18	-	13884628	13884642	13884628-13884642	2	293	297	MC2R	ENSG00000185231	ENST00000327606	1		4	1	2	7	0.627433	0.430036	0.809862	0
chr18	-	13884643	13885518	13884643-13885518	2	1	292	MC2R	ENSG00000185231	ENST00000327606	2	1.20.1070.10	400	11	200	611	0.652451	0.61674	0.691471	12
chr18	-	14104920	14105000	14104920-14105000	3	514	540	ZNF519	ENSG00000175322	ENST00000590202	1	3.30.160.60	35	4	5	44	0.76923	0.674616	0.850114	0
chr18	-	14105001	14105087	14105001-14105087	3	485	513	ZNF519	ENSG00000175322	ENST00000590202	2	3.30.160.60	29	1	7	37	0.760353	0.664296	0.848496	0
chr18	-	14105088	14105180	14105088-14105180	3	454	484	ZNF519	ENSG00000175322	ENST00000590202	3	3.30.160.60	45	2	10	57	0.772367	0.681751	0.847826	0
chr18	-	14105181	14105267	14105181-14105267	3	425	453	ZNF519	ENSG00000175322	ENST00000590202	4	3.30.160.60	33	1	16	50	0.705287	0.604001	0.789542	0
chr18	-	14105268	14105345	14105268-14105345	3	399	424	ZNF519	ENSG00000175322	ENST00000590202	5	3.30.160.60	23	2	9	34	0.720703	0.607309	0.807504	0
chr18	-	14105346	14105423	14105346-14105423	3	373	398	ZNF519	ENSG00000175322	ENST00000590202	6	3.30.160.60	33	2	13	48	0.72244	0.619553	0.803834	0
chr18	-	14105424	14105510	14105424-14105510	3	344	372	ZNF519	ENSG00000175322	ENST00000590202	7	3.30.160.60	37	2	11	50	0.736822	0.648399	0.822446	0
chr18	-	14105511	14105594	14105511-14105594	3	316	343	ZNF519	ENSG00000175322	ENST00000590202	8	3.30.160.60	29	2	8	39	0.751452	0.644879	0.832296	0
chr18	-	14105595	14105681	14105595-14105681	3	287	315	ZNF519	ENSG00000175322	ENST00000590202	9	3.30.160.60	36	1	7	44	0.776558	0.687161	0.860781	0
chr18	-	14105682	14105762	14105682-14105762	3	260	286	ZNF519	ENSG00000175322	ENST00000590202	10	3.30.160.60	36	0	10	46	0.760767	0.667854	0.842849	0
chr18	-	14105763	14105927	14105763-14105927	3	205	259	ZNF519	ENSG00000175322	ENST00000590202	11	3.30.160.60	64	3	17	84	0.754491	0.675205	0.823157	0
chr18	-	14105928	14106098	14105928-14106098	3	148	204	ZNF519	ENSG00000175322	ENST00000590202	12	3.30.160.60	70	3	22	95	0.735884	0.663245	0.806768	0
chr18	-	14106099	14106374	14106099-14106374	3	56	147	ZNF519	ENSG00000175322	ENST00000590202	13		113	13	39	165	0.6998	0.636492	0.760767	0
chr18	-	14106375	14132277	14106375-14106409, 14124350-14124476, 14132275-14132277	3, 2, 1	1	55	ZNF519	ENSG00000175322	ENST00000590202	14	6.10.140.140	53	2	17	72	0.739933	0.659126	0.815224	0
chr18	-	14511901	14522414	14511901-14511993, 14513662-14513785, 14522254-14522414	11, 10, 9	417	542	POTEC	ENSG00000183206	ENST00000358970	1		110	8	29	147	0.740664	0.676707	0.807249	0
chr18	-	14522415	14542759	14522415-14522420, 14523463-14523507, 14524913-14524983, 14530483-14530553, 14533061-14533198, 14534901-14535007, 14537801-14537974, 14538135-14538249, 14542626-14542759	9, 8, 7, 6, 5, 4, 3, 2, 1	130	416	POTEC	ENSG00000183206	ENST00000358970	2	1.25.40.20	180	10	74	264	0.685711	0.634402	0.740183	0
chr18	-	14542760	14543146	14542760-14543146	1	1	129	POTEC	ENSG00000183206	ENST00000358970	3		211	6	69	286	0.739446	0.686492	0.783614	0
chr18	+	14748420	14748530	14748420-14748530	1	1	37	ANKRD30B	ENSG00000180777	ENST00000690538	1		65	5	29	99	0.667025	0.582643	0.74534	0
chr18	+	14748531	14754922	14748531-14748640, 14752566-14752680, 14752839-14753012, 14754899-14754922	1, 2, 3, 4	38	178	ANKRD30B	ENSG00000180777	ENST00000690538	2	1.25.40.20	190	3	85	278	0.685099	0.631526	0.735219	0
chr18	+	14754923	14763792	14754923-14755005, 14757815-14757952, 14760554-14760618, 14763686-14763792	4, 5, 6, 7	179	309	ANKRD30B	ENSG00000180777	ENST00000690538	3	1.25.40.20	148	9	60	217	0.682754	0.622075	0.737435	0
chr18	+	14763793	14853907	14763793-14764090, 14769343-14769373, 14772156-14772228, 14777985-14778075, 14779960-14780021, 14782527-14782614, 14784336-14784364, 14784463-14784535, 14787039-14787100, 14791401-14791491, 14796221-14796249, 14796343-14796415, 14797661-14797689, 14797782-14797854, 14799101-14799129, 14799223-14799295, 14802217-14802278, 14803734-14803824, 14808551-14808579, 14808672-14808744, 14809986-14810014, 14810108-14810180, 14813104-14813165, 14814621-14814711, 14822483-14822511, 14822605-14822677, 14828278-14828308, 14831383-14831455, 14837211-14837289, 14837615-14837676, 14840588-14840678, 14842897-14842925, 14843024-14843096, 14848716-14848929, 14850214-14850382, 14851509-14852420, 14853809-14853907	7, 8, 9, 10, 11, 12, 13, 14, 15, 16, 17, 18, 19, 20, 21, 22, 23, 24, 25, 26, 27, 28, 29, 30, 31, 32, 33, 34, 35, 36, 37, 38, 39, 40, 41, 42, 43	310	1525	ANKRD30B	ENSG00000180777	ENST00000690538	4		976	61	336	1373	0.710781	0.686067	0.732973	0
chr18	-	20951387	20953753	20951387-20951387, 20953578-20953753	33, 32	1296	1354	ROCK1	ENSG00000067900	ENST00000399799	1		20	0	13	33	0.626176	0.505807	0.724941	0
chr18	-	20953754	20954966	20953754-20953785, 20954783-20954966	32, 31	1224	1295	ROCK1	ENSG00000067900	ENST00000399799	2	3.30.60.20	31	0	20	51	0.622194	0.5154	0.713447	0
chr18	-	20954967	20960204	20954967-20955044, 20955167-20955245, 20959840-20959928, 20960136-20960204	31, 30, 29, 28	1119	1223	ROCK1	ENSG00000067900	ENST00000399799	3	2.30.29.30	20	0	17	37	0.590588	0.477733	0.694666	0
chr18	-	20960205	20967898	20960205-20960206, 20966917-20967076, 20967752-20967898	28, 27, 26	1016	1118	ROCK1	ENSG00000067900	ENST00000399799	4		54	1	32	87	0.624848	0.537693	0.705338	0
chr18	-	20967899	20969196	20967899-20967940, 20968772-20968860, 20969115-20969196	26, 25, 24	945	1015	ROCK1	ENSG00000067900	ENST00000399799	5	1.20.5.730	11	0	6	17	0.632766	0.504853	0.751506	0
chr18	-	20969197	20991218	20969197-20969208, 20970348-20970513, 20979910-20980004, 20982763-20982832, 20984351-20984535, 20986950-20987110, 20991176-20991218	24, 23, 22, 21, 20, 19, 18	701	944	ROCK1	ENSG00000067900	ENST00000399799	6		201	6	85	292	0.676815	0.627836	0.728349	0
chr18	-	20991219	21006740	20991219-20991326, 20992831-20992937, 21006351-21006597, 21006699-21006740	18, 17, 16, 15	533	700	ROCK1	ENSG00000067900	ENST00000399799	7	1.20.5.340	97	3	52	152	0.633842	0.567236	0.702361	0
chr18	-	21006741	21028879	21006741-21006790, 21008059-21008194, 21015431-21015479, 21020151-21020239, 21023620-21023680, 21028776-21028879	15, 14, 13, 12, 11, 10	370	532	ROCK1	ENSG00000067900	ENST00000399799	8		47	1	24	72	0.645847	0.554919	0.729449	0
chr18	-	21028880	21028906	21028880-21028906	10	361	369	ROCK1	ENSG00000067900	ENST00000399799	9	3.30.200.20	6	0	5	11	0.607896	0.472425	0.740168	0
chr18	-	21028907	21045404	21028907-21028935, 21039472-21039563, 21042097-21042235, 21042565-21042709, 21044102-21044186, 21045292-21045404	10, 9, 8, 7, 6, 5	160	360	ROCK1	ENSG00000067900	ENST00000399799	10	1.10.510.10; 3.30.200.20	109	4	66	179	0.613678	0.547891	0.675004	0
chr18	-	21045405	21110847	21045405-21045467, 21049092-21049229, 21049780-21049880, 21070532-21070613, 21110818-21110847	5, 4, 3, 2, 1	22	159	ROCK1	ENSG00000067900	ENST00000399799	11	3.30.200.20	46	0	36	82	0.59075	0.495909	0.672017	0
chr18	-	21110848	21110910	21110848-21110910	1	1	21	ROCK1	ENSG00000067900	ENST00000399799	12		19	0	7	26	0.666785	0.548271	0.777381	0
chr18	+	21383519	21522818	21383519-21383675, 21384206-21384403, 21395385-21395561, 21401150-21401326, 21403872-21403994, 21439521-21439637, 21440269-21440388, 21441400-21441537, 21444224-21444409, 21449510-21449836, 21451023-21451151, 21452083-21452217, 21454366-21454563, 21473031-21473211, 21477164-21477356, 21485620-21485753, 21490012-21490351, 21495670-21495785, 21496454-21496698, 21499729-21500306, 21500540-21500642, 21505412-21505567, 21505810-21505949, 21508118-21508279, 21508387-21508591, 21513821-21513986, 21515417-21515644, 21516613-21516754, 21518034-21518234, 21520688-21520823, 21522658-21522818	3, 4, 5, 6, 7, 8, 9, 10, 11, 12, 13, 14, 15, 16, 17, 18, 19, 20, 21, 22, 23, 24, 25, 26, 27, 28, 29, 30, 31, 32, 33	1	1923	GREB1L	ENSG00000141449	ENST00000424526	1		1695	13	838	2546	0.665725	0.647382	0.683935	8
chr18	-	21530346	21574843	21530346-21530490, 21532473-21532660, 21536042-21536185, 21539920-21540009, 21560859-21560990, 21564203-21564317, 21566146-21566206, 21567980-21568094, 21573314-21574843	12, 11, 10, 9, 8, 7, 6, 5, 4	1	840	ESCO1	ENSG00000141446	ENST00000269214	1		908	27	361	1296	0.700864	0.676151	0.726024	0
chr18	+	21612430	21623803	21612430-21612443, 21622725-21622801, 21623748-21623803	1, 2, 3	1	49	SNRPD1	ENSG00000167088	ENST00000300413	1	2.30.30.100	3	0	5	8	0.506092	0.270811	0.691362	0
chr18	+	21623804	21623902	21623804-21623902	3	50	82	SNRPD1	ENSG00000167088	ENST00000300413	2	2.30.30.100	1	0	5	6	0.45616	0.219024	0.6709	0
chr18	+	21623903	21629135	21623903-21623939, 21629062-21629135	3, 4	83	119	SNRPD1	ENSG00000167088	ENST00000300413	3		13	0	7	20	0.592824	0.409966	0.751662	0
chr18	-	21651594	21651608	21651594-21651608	9	405	409	ABHD3	ENSG00000158201	ENST00000289119	1		6	0	3	9	0.678598	0.490766	0.821277	0
chr18	-	21651609	21703609	21651609-21651763, 21656861-21657026, 21657104-21657152, 21659170-21659343, 21664118-21664230, 21683920-21683965, 21702316-21702498, 21703584-21703609	9, 8, 7, 6, 5, 4, 3, 2	101	404	ABHD3	ENSG00000158201	ENST00000289119	2	3.40.50.1820	359	23	143	525	0.683338	0.644839	0.723184	0
chr18	-	21703610	21704665	21703610-21703747, 21704504-21704665	2, 1	1	100	ABHD3	ENSG00000158201	ENST00000289119	3		165	15	75	255	0.651148	0.591586	0.703477	0
chr18	+	21741584	21741586	21741584-21741586	1	1	1	MIB1	ENSG00000101752	ENST00000261537	1		0	2	0	2	0.568115	0.395874	0.731953	0
chr18	+	21741587	21741811	21741587-21741811	1	2	76	MIB1	ENSG00000101752	ENST00000261537	2	2.30.30.40	62	15	62	139	0.476558	0.401279	0.552067	0
chr18	+	21741812	21765926	21741812-21741812, 21765772-21765926	1, 2	77	128	MIB1	ENSG00000101752	ENST00000261537	3	3.30.60.90	73	10	23	106	0.668111	0.583297	0.741804	1
chr18	+	21765927	21768629	21765927-21765943, 21768623-21768629	2, 3	129	136	MIB1	ENSG00000101752	ENST00000261537	4		10	0	3	13	0.636116	0.501027	0.780374	0
chr18	+	21768630	21778144	21768630-21768752, 21773624-21773728, 21778103-21778144	3, 4, 5	137	226	MIB1	ENSG00000101752	ENST00000261537	5	2.30.30.40	78	15	32	125	0.616428	0.54068	0.689557	0
chr18	+	21778145	21799863	21778145-21778169, 21779481-21779685, 21791374-21791557, 21798084-21798228, 21799841-21799863	5, 6, 7, 8, 9	227	420	MIB1	ENSG00000101752	ENST00000261537	6		192	37	87	316	0.605319	0.554557	0.656614	0
chr18	+	21799864	21815735	21799864-21799974, 21803907-21804014, 21815616-21815735	9, 10, 11	421	533	MIB1	ENSG00000101752	ENST00000261537	7	1.25.40.20	93	22	51	166	0.572657	0.49987	0.637663	0
chr18	+	21815736	21838410	21815736-21815813, 21819495-21819646, 21838365-21838410	11, 12, 13	534	625	MIB1	ENSG00000101752	ENST00000261537	8	1.25.40.20	33	7	19	59	0.574434	0.475049	0.675599	0
chr18	+	21838411	21843175	21838411-21838497, 21843131-21843175	13, 14	626	669	MIB1	ENSG00000101752	ENST00000261537	9	1.25.40.20	9	2	6	17	0.577146	0.436448	0.707679	0
chr18	+	21843176	21849205	21843176-21843217, 21844092-21844253, 21846944-21847125, 21849196-21849205	14, 15, 16, 17	670	801	MIB1	ENSG00000101752	ENST00000261537	10	1.25.40.20	140	17	63	220	0.629405	0.570701	0.689817	0
chr18	+	21849206	21849220	21849206-21849220	17	802	806	MIB1	ENSG00000101752	ENST00000261537	11		4	0	0	4	0.631839	0.479902	0.798209	0
chr18	+	21849221	21849376	21849221-21849376	17	807	858	MIB1	ENSG00000101752	ENST00000261537	12	3.30.40.10	16	0	9	25	0.619011	0.485082	0.73297	0
chr18	+	21849377	21857197	21849377-21849388, 21853140-21853218, 21857130-21857197	17, 18, 19	859	911	MIB1	ENSG00000101752	ENST00000261537	13	3.30.40.10	14	7	13	34	0.505666	0.37998	0.623642	0
chr18	+	21857198	21858577	21857198-21857243, 21858546-21858577	19, 20	912	937	MIB1	ENSG00000101752	ENST00000261537	14		11	1	5	17	0.612429	0.472116	0.743274	0
chr18	+	21858578	21864663	21858578-21858646, 21864526-21864663	20, 21	938	1006	MIB1	ENSG00000101752	ENST00000261537	15	3.30.40.10	41	5	18	64	0.62545	0.525922	0.717594	0
chr18	+	22171145	22176968	22171145-22172279, 22176955-22176968	2, 3	1	383	GATA6	ENSG00000141448	ENST00000269216	1		578	13	303	894	0.646182	0.613764	0.675723	0
chr18	+	22176969	22177121	22176969-22177121	3	384	434	GATA6	ENSG00000141448	ENST00000269216	2	3.30.50.10	64	0	32	96	0.663398	0.567484	0.737081	0
chr18	+	22181453	22182816	22181453-22181578, 22182757-22182816	4, 5	435	496	GATA6	ENSG00000141448	ENST00000269216	3	3.30.50.10	34	0	38	72	0.516325	0.415085	0.617733	5
chr18	+	22182817	22200820	22182817-22182844, 22182940-22183043, 22200656-22200820	5, 6, 7	497	595	GATA6	ENSG00000141448	ENST00000269216	4		123	1	69	193	0.634091	0.572338	0.699857	0
chr18	-	22415577	22417268	22415577-22417268	1	182	745	CTAGE1	ENSG00000212710	ENST00000391403	1		802	32	282	1116	0.718716	0.692562	0.744515	0
chr18	-	22417269	22417607	22417269-22417607	1	69	181	CTAGE1	ENSG00000212710	ENST00000391403	2	1.20.5.340	157	7	52	216	0.727007	0.666037	0.777975	0
chr18	-	22417608	22417811	22417608-22417811	1	1	68	CTAGE1	ENSG00000212710	ENST00000391403	3		83	6	29	118	0.711482	0.626722	0.775183	0
chr18	+	22936852	23026237	22936852-22936960, 22946444-22946486, 22949618-22949713, 22968806-22968918, 22975153-22975219, 22982218-22982393, 22984886-22984990, 22989221-22989318, 22990937-22991049, 22992748-22993639, 22993721-22993847, 22996374-22996462, 22997620-22997734, 23001586-23001729, 23006363-23006432, 23016828-23016924, 23022129-23022270, 23026143-23026237	2, 3, 4, 5, 6, 7, 8, 9, 10, 11, 12, 13, 14, 15, 16, 17, 18, 19	1	897	RBBP8	ENSG00000101773	ENST00000327155	1		1053	55	349	1457	0.722621	0.699053	0.744738	1
chr18	+	23135763	23252977	23135763-23136607, 23188838-23188909, 23194448-23194540, 23213977-23214054, 23234608-23234704, 23235895-23236051, 23237142-23237245, 23252960-23252977	1, 2, 3, 4, 5, 6, 7, 8	1	488	CABLES1	ENSG00000134508	ENST00000256925	1		526	10	286	822	0.640329	0.606702	0.671808	0
chr18	+	23252978	23257346	23252978-23253066, 23253729-23253936, 23257227-23257346	8, 9, 10	489	627	CABLES1	ENSG00000134508	ENST00000256925	2	1.10.472.10	125	6	74	205	0.612654	0.554315	0.678827	0
chr18	+	23257347	23257364	23257347-23257364	10	628	633	CABLES1	ENSG00000134508	ENST00000256925	3		9	0	1	10	0.718097	0.555476	0.892996	0
chr18	-	23298010	23437852	23298010-23298067, 23309680-23309744, 23352196-23352289, 23356594-23356663, 23365634-23365668, 23368715-23368750, 23370216-23370261, 23371422-23371470, 23373712-23373763, 23377646-23377671, 23384990-23385067, 23399566-23399647, 23421367-23421444, 23430631-23430677, 23437781-23437852	15, 14, 13, 12, 11, 10, 9, 8, 7, 6, 5, 4, 3, 2, 1	1	296	TMEM241	ENSG00000134490	ENST00000383233	1		298	15	122	435	0.684969	0.640419	0.726131	0
chr18	+	23453440	23467458	23453440-23453502, 23462964-23463079, 23463967-23464112, 23464206-23464313, 23464519-23464628, 23466133-23466276, 23467399-23467458	1, 2, 3, 4, 5, 6, 7	1	249	RIOK3	ENSG00000101782	ENST00000339486	1		201	8	76	285	0.706591	0.65344	0.753998	0
chr18	+	23467459	23475023	23467459-23467526, 23473429-23473626, 23474948-23475023	7, 8, 9	250	363	RIOK3	ENSG00000101782	ENST00000339486	2	3.30.200.20	70	1	23	94	0.732544	0.651743	0.811192	0
chr18	+	23475024	23475038	23475024-23475038	9	364	368	RIOK3	ENSG00000101782	ENST00000339486	3		1	0	0	1	0.707387	0.520368	0.881139	0
chr18	+	23475039	23481246	23475039-23475107, 23477006-23477086, 23477179-23477268, 23479317-23479424, 23481172-23481246	9, 10, 11, 12, 13	369	509	RIOK3	ENSG00000101782	ENST00000339486	4	1.10.510.10	120	3	42	165	0.721941	0.657754	0.784845	0
chr18	+	23481247	23481276	23481247-23481276	13	510	519	RIOK3	ENSG00000101782	ENST00000339486	5		2	0	4	6	0.659928	0.440185	0.806431	0
chr18	+	23503619	23503678	23503619-23503678	1	1	20	RMC1	ENSG00000141452	ENST00000269221	1		33	6	15	54	0.637381	0.518721	0.730593	0
chr18	+	23503679	23515915	23503679-23503720, 23504371-23504447, 23506970-23507054, 23507985-23508041, 23509193-23509279, 23515856-23515915	1, 2, 3, 4, 5, 6	21	156	RMC1	ENSG00000141452	ENST00000269221	2	2.130.10.10	95	4	40	139	0.682034	0.602974	0.744633	0
chr18	+	23515916	23531701	23515916-23515996, 23516320-23516423, 23518890-23518979, 23519069-23519174, 23520202-23520313, 23524130-23524174, 23524429-23524482, 23526637-23526765, 23527795-23527901, 23529179-23529298, 23529635-23529712, 23530028-23530132, 23530229-23530297, 23530387-23530612, 23531625-23531701	6, 7, 8, 9, 10, 11, 12, 13, 14, 15, 16, 17, 18, 19, 20	157	657	RMC1	ENSG00000141452	ENST00000269221	3		521	19	251	791	0.657502	0.626076	0.691236	0
chr18	-	23532205	23532261	23532205-23532261	25	1260	1278	NPC1	ENSG00000141458	ENST00000269228	1		34	2	12	48	0.688944	0.589302	0.787522	0
chr18	-	23532262	23536749	23532262-23532284, 23533355-23533517, 23534446-23534559, 23535469-23535700, 23536673-23536749	25, 24, 23, 22, 21	1057	1259	NPC1	ENSG00000141458	ENST00000269228	2	1.20.1640.10	259	7	120	386	0.666216	0.62481	0.714852	39
chr18	-	23536750	23541196	23536750-23536876, 23538542-23538671, 23539355-23539470, 23539811-23540001, 23540448-23540537, 23541068-23541196	21, 20, 19, 18, 17, 16	796	1056	NPC1	ENSG00000141458	ENST00000269228	3		306	13	151	470	0.653872	0.611084	0.693715	56
chr18	-	23541197	23548031	23541197-23541208, 23541306-23541433, 23543455-23543569, 23544344-23544526, 23544960-23545149, 23548006-23548031	16, 15, 14, 13, 12, 11	578	795	NPC1	ENSG00000141458	ENST00000269228	4	1.20.1640.10	240	3	109	352	0.68139	0.633742	0.726698	32
chr18	-	23548032	23586343	23548032-23548108, 23551627-23551727, 23554758-23554984, 23556243-23556613, 23557117-23557190, 23560231-23560480, 23561360-23561527, 23568823-23568998, 23572074-23572180, 23573452-23573574, 23586287-23586343	11, 10, 9, 8, 7, 6, 5, 4, 3, 2, 1	1	577	NPC1	ENSG00000141458	ENST00000269228	5		706	28	324	1058	0.665245	0.639751	0.69524	48
chr18	-	23601229	23601231	23601229-23601231	10	301	301	ANKRD29	ENSG00000154065	ENST00000592179	1		2	0	0	2	0.704373	0.512557	0.882451	0
chr18	-	23601232	23634146	23601232-23601309, 23612092-23612190, 23617732-23617827, 23619531-23619629, 23629853-23629951, 23634051-23634146	10, 9, 8, 7, 6, 5	112	300	ANKRD29	ENSG00000154065	ENST00000592179	2	1.25.40.20	232	7	90	329	0.706404	0.656815	0.751606	0
chr18	-	23634147	23662721	23634147-23634149, 23638849-23638947, 23646189-23646287, 23649083-23649193, 23662710-23662721	5, 4, 3, 2, 1	4	111	ANKRD29	ENSG00000154065	ENST00000592179	3	1.25.40.20	127	2	56	185	0.688847	0.623324	0.749435	0
chr18	-	23662722	23662730	23662722-23662730	1	1	3	ANKRD29	ENSG00000154065	ENST00000592179	4		6	4	1	11	0.662212	0.474647	0.803585	0
chr18	+	23689684	23689785	23689684-23689785	1	1	34	LAMA3	ENSG00000053747	ENST00000313654	1		50	3	28	81	0.657585	0.583866	0.732632	0
chr18	+	23689786	23758411	23689786-23689977, 23713920-23714072, 23747943-23748060, 23749428-23749546, 23750918-23751088, 23753721-23753812, 23758396-23758411	1, 2, 3, 4, 5, 6, 7	35	321	LAMA3	ENSG00000053747	ENST00000313654	2	2.60.120.260	305	10	131	446	0.683435	0.647135	0.726458	0
chr18	+	23758412	23775805	23758412-23758511, 23763405-23763523, 23773497-23773587, 23775792-23775805	7, 8, 9, 10	322	429	LAMA3	ENSG00000053747	ENST00000313654	3	2.10.25.10	118	7	55	180	0.670628	0.61092	0.725394	0
chr18	+	23775806	23777558	23775806-23775923, 23777557-23777558	10, 11	430	469	LAMA3	ENSG00000053747	ENST00000313654	4	2.10.25.10	47	0	20	67	0.700322	0.622872	0.770789	0
chr18	+	23777559	23777618	23777559-23777618	11	470	489	LAMA3	ENSG00000053747	ENST00000313654	5		8	0	0	8	0.735681	0.627632	0.818291	0
chr18	+	23777619	23810373	23777619-23777619, 23784023-23784157, 23810366-23810373	11, 12, 13	490	537	LAMA3	ENSG00000053747	ENST00000313654	6	2.10.25.10	64	5	19	88	0.71503	0.645953	0.782206	0
chr18	+	23810374	23810502	23810374-23810502	13	538	580	LAMA3	ENSG00000053747	ENST00000313654	7	2.10.25.10	49	1	23	73	0.694919	0.610265	0.757262	0
chr18	+	23810503	23814501	23810503-23810503, 23813057-23813103, 23814403-23814501	13, 14, 15	581	629	LAMA3	ENSG00000053747	ENST00000313654	8	2.10.25.10	13	0	7	20	0.688101	0.598214	0.783588	0
chr18	+	23814502	23815572	23814502-23814502, 23815188-23815240, 23815468-23815572	15, 16, 17	630	682	LAMA3	ENSG00000053747	ENST00000313654	9	2.10.25.10	62	3	27	92	0.689667	0.614108	0.752911	0
chr18	+	23815573	23816392	23815573-23815573, 23816388-23816392	17, 18	683	684	LAMA3	ENSG00000053747	ENST00000313654	10		2	0	3	5	0.680128	0.576736	0.779358	0
chr18	+	23816393	23819874	23816393-23816487, 23819841-23819874	18, 19	685	727	LAMA3	ENSG00000053747	ENST00000313654	11	2.10.25.10	54	2	18	74	0.714933	0.642554	0.784757	0
chr18	+	23819875	23846369	23819875-23819997, 23822252-23822375, 23824423-23824565, 23826702-23826799, 23827314-23827467, 23833828-23833988, 23836981-23837089, 23838781-23838878, 23839785-23839929, 23842395-23842521, 23842611-23842750, 23845009-23845124, 23846297-23846369	19, 20, 21, 22, 23, 24, 25, 26, 27, 28, 29, 30, 31	728	1264	LAMA3	ENSG00000053747	ENST00000313654	12		607	21	245	873	0.694752	0.666407	0.724518	0
chr18	+	23846370	23847474	23846370-23846508, 23847464-23847474	31, 32	1265	1314	LAMA3	ENSG00000053747	ENST00000313654	13	2.10.25.10	65	3	29	97	0.683897	0.611171	0.748845	0
chr18	+	23847475	23847600	23847475-23847600	32	1315	1356	LAMA3	ENSG00000053747	ENST00000313654	14		60	3	17	80	0.72848	0.652317	0.792509	0
chr18	+	23847601	23857919	23847601-23847668, 23857844-23857919	32, 33	1357	1404	LAMA3	ENSG00000053747	ENST00000313654	15	2.10.25.10	61	3	26	90	0.690977	0.616171	0.755309	0
chr18	+	23857920	23858769	23857920-23857988, 23858689-23858769	33, 34	1405	1454	LAMA3	ENSG00000053747	ENST00000313654	16	2.10.25.10	50	1	31	82	0.652193	0.580253	0.731729	0
chr18	+	23858770	23871634	23858770-23858829, 23861646-23861807, 23864785-23864883, 23867834-23867917, 23871431-23871634	34, 35, 36, 37, 38	1455	1657	LAMA3	ENSG00000053747	ENST00000313654	17		258	6	90	354	0.723294	0.679722	0.763992	0
chr18	+	23871635	23882037	23871635-23871661, 23876294-23876407, 23881936-23882037	38, 39, 40	1658	1738	LAMA3	ENSG00000053747	ENST00000313654	18	2.10.25.10	100	4	37	141	0.711025	0.64333	0.764593	0
chr18	+	23882038	23890068	23882038-23882045, 23884773-23884853, 23890011-23890068	40, 41, 42	1739	1787	LAMA3	ENSG00000053747	ENST00000313654	19	2.10.25.10	59	2	25	86	0.699111	0.62023	0.759871	1
chr18	+	23890069	23894335	23890069-23890117, 23894298-23894335	42, 43	1788	1816	LAMA3	ENSG00000053747	ENST00000313654	20		35	0	11	46	0.725	0.638732	0.799135	0
chr18	+	23894336	23899328	23894336-23894348, 23894907-23895058, 23898738-23898848, 23898954-23899065, 23899288-23899328	43, 44, 45, 46, 47	1817	1959	LAMA3	ENSG00000053747	ENST00000313654	21	1.20.5.170	147	3	50	200	0.728301	0.67076	0.775522	0
chr18	+	23899329	23909274	23899329-23899455, 23901127-23901323, 23903009-23903125, 23903933-23904087, 23904553-23904694, 23905522-23905624, 23907550-23907666, 23907756-23907935, 23909153-23909274	47, 48, 49, 50, 51, 52, 53, 54, 55	1960	2379	LAMA3	ENSG00000053747	ENST00000313654	22		494	17	170	681	0.724304	0.690609	0.753669	1
chr18	+	23909275	23915402	23909275-23909295, 23912711-23912881, 23914410-23914561, 23914698-23914860, 23915289-23915402	55, 56, 57, 58, 59	2380	2586	LAMA3	ENSG00000053747	ENST00000313654	23	2.60.120.200	271	9	93	373	0.720576	0.679549	0.762371	0
chr18	+	23915403	23916557	23915403-23915422, 23916551-23916557	59, 60	2587	2595	LAMA3	ENSG00000053747	ENST00000313654	24		6	0	3	9	0.699555	0.598042	0.793106	0
chr18	+	23916558	23928228	23916558-23916695, 23920935-23921054, 23921452-23921585, 23928123-23928228	60, 61, 62, 63	2596	2761	LAMA3	ENSG00000053747	ENST00000313654	25	2.60.120.200	194	7	78	279	0.699765	0.648448	0.743646	0
chr18	+	23928229	23928636	23928229-23928240, 23928625-23928636	63, 64	2762	2769	LAMA3	ENSG00000053747	ENST00000313654	26		6	1	0	7	0.701808	0.60921	0.803132	0
chr18	+	23928637	23933824	23928637-23928765, 23931062-23931201, 23932160-23932291, 23933782-23933824	64, 65, 66, 67	2770	2917	LAMA3	ENSG00000053747	ENST00000313654	27	2.60.120.200	163	3	71	237	0.691405	0.639387	0.741128	1
chr18	+	23933825	23939342	23933825-23933935, 23939223-23939342	67, 68	2918	2994	LAMA3	ENSG00000053747	ENST00000313654	28		89	2	29	120	0.724586	0.659085	0.783917	0
chr18	+	23939343	23949863	23939343-23939386, 23943788-23943971, 23946144-23946284, 23949765-23949863	68, 69, 70, 71	2995	3150	LAMA3	ENSG00000053747	ENST00000313654	29	2.60.120.200	174	4	80	258	0.68365	0.631097	0.730003	1
chr18	+	23949864	23954573	23949864-23949924, 23950029-23950159, 23951684-23951777, 23952990-23953109, 23954503-23954573	71, 72, 73, 74, 75	3151	3309	LAMA3	ENSG00000053747	ENST00000313654	30	2.60.120.200	184	4	77	265	0.696189	0.645802	0.74218	2
chr18	+	23954574	23954645	23954574-23954645	75	3310	3333	LAMA3	ENSG00000053747	ENST00000313654	31		28	2	9	39	0.707951	0.619899	0.785115	0
chr18	+	24014872	24082955	24014872-24015038, 24064140-24064188, 24066012-24066140, 24069157-24069271, 24080585-24080939, 24082913-24082955	1, 2, 3, 4, 5, 6	1	286	TTC39C	ENSG00000168234	ENST00000317571	1		309	4	144	457	0.675532	0.633365	0.717203	0
chr18	+	24082956	24132559	24082956-24083081, 24114554-24114647, 24118125-24118232, 24123834-24123943, 24125427-24125550, 24128886-24128983, 24130313-24130417, 24131882-24131920, 24132485-24132559	6, 7, 8, 9, 10, 11, 12, 13, 14	287	579	TTC39C	ENSG00000168234	ENST00000317571	2	1.25.40.10	273	7	118	398	0.688708	0.639468	0.728532	0
chr18	+	24132560	24132571	24132560-24132571	14	580	583	TTC39C	ENSG00000168234	ENST00000317571	3		4	0	2	6	0.680541	0.490723	0.835614	0
chr18	+	24143115	24143132	24143115-24143132	2	1	6	CABYR	ENSG00000154040	ENST00000399496	1		5	1	1	7	0.702122	0.501697	0.84958	0
chr18	+	24143133	24143258	24143133-24143258	2	7	48	CABYR	ENSG00000154040	ENST00000399496	2	1.20.890.10	49	4	27	80	0.640764	0.536124	0.72546	0
chr18	+	24143259	24160067	24143259-24143259, 24143360-24143413, 24155701-24156042, 24159472-24160067	2, 3, 4, 5	49	379	CABYR	ENSG00000154040	ENST00000399496	3		383	22	120	525	0.72585	0.688489	0.762643	0
chr18	-	24163182	24163208	24163182-24163208	28	942	950	OSBPL1A	ENSG00000141447	ENST00000319481	1		3	0	1	4	0.686714	0.542427	0.818719	0
chr18	-	24163209	24166606	24163209-24163281, 24165065-24165155, 24166579-24166606	28, 27, 26	878	941	OSBPL1A	ENSG00000141447	ENST00000319481	2	3.30.70.3490	60	5	21	86	0.695748	0.61296	0.770816	0
chr18	-	24166607	24167436	24166607-24166702, 24167329-24167436	26, 25	810	877	OSBPL1A	ENSG00000141447	ENST00000319481	3		69	4	28	101	0.684286	0.606666	0.758999	0
chr18	-	24167437	24179754	24167437-24167445, 24170327-24170453, 24171409-24171498, 24172376-24172483, 24178013-24178195, 24179738-24179754	25, 24, 23, 22, 21, 20	632	809	OSBPL1A	ENSG00000141447	ENST00000319481	4	2.40.160.120	131	4	68	203	0.65017	0.591053	0.710233	0
chr18	-	24179755	24312052	24179755-24179835, 24181145-24181279, 24196125-24196200, 24225042-24225198, 24239220-24239382, 24280842-24280948, 24303637-24303718, 24311984-24312052	20, 19, 18, 17, 16, 15, 14, 13	342	631	OSBPL1A	ENSG00000141447	ENST00000319481	5		286	11	125	422	0.678532	0.634951	0.719986	0
chr18	-	24312053	24318621	24312053-24312106, 24314249-24314347, 24317149-24317212, 24317327-24317400, 24318601-24318621	13, 12, 11, 10, 9	238	341	OSBPL1A	ENSG00000141447	ENST00000319481	6	2.30.29.30	98	11	29	138	0.69993	0.633515	0.766632	0
chr18	-	24318622	24318624	24318622-24318624	9	237	237	OSBPL1A	ENSG00000141447	ENST00000319481	7		2	1	0	3	0.693067	0.533052	0.814338	0
chr18	-	24318625	24334283	24318625-24318645, 24318748-24318809, 24332942-24333086, 24334245-24334283	9, 8, 7, 6	148	236	OSBPL1A	ENSG00000141447	ENST00000319481	8	1.25.40.20	107	3	43	153	0.696603	0.629098	0.757481	0
chr18	-	24334284	24377533	24334284-24334330, 24341547-24341658, 24366892-24366966, 24368287-24368372, 24377413-24377533	6, 5, 4, 3, 2	1	147	OSBPL1A	ENSG00000141447	ENST00000319481	9	1.25.40.20	115	8	47	170	0.678726	0.611414	0.736022	0
chr18	+	24426757	24426768	24426757-24426768	1	1	4	IMPACT	ENSG00000154059	ENST00000284202	1		2	2	2	6	0.620807	0.405128	0.795079	0
chr18	+	24426769	24438033	24426769-24426792, 24427919-24428047, 24428869-24428921, 24430322-24430384, 24437955-24438033	1, 2, 3, 4, 5	5	120	IMPACT	ENSG00000154059	ENST00000284202	2	3.10.110.10	74	2	24	100	0.722943	0.647347	0.803454	0
chr18	+	24438034	24443077	24438034-24438040, 24440496-24440618, 24443049-24443077	5, 6, 7	121	173	IMPACT	ENSG00000154059	ENST00000284202	3		66	0	21	87	0.736471	0.656612	0.821273	0
chr18	+	24443078	24449947	24443078-24443152, 24445393-24445466, 24448093-24448183, 24449819-24449947	7, 8, 9, 10	174	296	IMPACT	ENSG00000154059	ENST00000284202	4	3.30.230.30	78	5	25	108	0.708798	0.637367	0.790508	0
chr18	+	24449948	24450844	24449948-24449953, 24450779-24450844	10, 11	297	320	IMPACT	ENSG00000154059	ENST00000284202	5		5	3	4	12	0.610133	0.409672	0.771917	0
chr18	+	24460729	24460746	24460729-24460746	1	1	6	HRH4	ENSG00000134489	ENST00000256906	1		3	1	2	6	0.652712	0.450375	0.81835	0
chr18	+	24460747	24477511	24460747-24460921, 24468788-24468951, 24476747-24477511	1, 2, 3	7	374	HRH4	ENSG00000134489	ENST00000256906	2	1.20.1070.10	410	25	145	580	0.707396	0.669063	0.742358	0
chr18	+	24477512	24477559	24477512-24477559	3	375	390	HRH4	ENSG00000134489	ENST00000256906	3		20	2	7	29	0.689537	0.549698	0.809059	0
chr18	-	25062715	25091983	25062715-25062741, 25089465-25089580, 25091950-25091983	8, 7, 6	1253	1311	ZNF521	ENSG00000198795	ENST00000361524	1	3.30.160.60	34	0	21	55	0.633502	0.548082	0.723427	0
chr18	-	25091984	25195166	25091984-25092081, 25195160-25195166	6, 5	1218	1252	ZNF521	ENSG00000198795	ENST00000361524	2		26	1	13	40	0.646724	0.559654	0.743613	0
chr18	-	25195167	25224509	25195167-25195244, 25224345-25224509	5, 4	1137	1217	ZNF521	ENSG00000198795	ENST00000361524	3	3.30.160.60	59	1	39	99	0.614864	0.543174	0.692026	0
chr18	-	25224510	25224863	25224510-25224863	4	1019	1136	ZNF521	ENSG00000198795	ENST00000361524	4		145	1	79	225	0.643819	0.590642	0.699627	0
chr18	-	25224864	25225052	25224864-25225052	4	956	1018	ZNF521	ENSG00000198795	ENST00000361524	5	3.30.160.60	53	1	31	85	0.639276	0.553703	0.70872	0
chr18	-	25225053	25225055	25225053-25225055	4	955	955	ZNF521	ENSG00000198795	ENST00000361524	6		1	0	0	1	0.661316	0.532482	0.772913	0
chr18	-	25225056	25225334	25225056-25225334	4	862	954	ZNF521	ENSG00000198795	ENST00000361524	7	3.30.160.60	110	2	47	159	0.682421	0.617853	0.740449	0
chr18	-	25225335	25225418	25225335-25225418	4	834	861	ZNF521	ENSG00000198795	ENST00000361524	8		33	0	16	49	0.657349	0.573931	0.750466	0
chr18	-	25225419	25225571	25225419-25225571	4	783	833	ZNF521	ENSG00000198795	ENST00000361524	9	3.30.160.60	43	1	28	72	0.623982	0.538418	0.700876	0
chr18	-	25225572	25225757	25225572-25225757	4	721	782	ZNF521	ENSG00000198795	ENST00000361524	10	3.30.160.60	64	0	27	91	0.689712	0.607034	0.754823	0
chr18	-	25225758	25225943	25225758-25225943	4	659	720	ZNF521	ENSG00000198795	ENST00000361524	11	3.30.160.60	62	1	30	93	0.663218	0.585599	0.733508	0
chr18	-	25225944	25225949	25225944-25225949	4	657	658	ZNF521	ENSG00000198795	ENST00000361524	12		3	0	1	4	0.657009	0.536996	0.768448	0
chr18	-	25225950	25226246	25225950-25226246	4	558	656	ZNF521	ENSG00000198795	ENST00000361524	13	3.30.160.60	98	0	50	148	0.661835	0.595608	0.720968	0
chr18	-	25226247	25226291	25226247-25226291	4	543	557	ZNF521	ENSG00000198795	ENST00000361524	14		16	0	9	25	0.65881	0.547455	0.748262	0
chr18	-	25226292	25226504	25226292-25226504	4	472	542	ZNF521	ENSG00000198795	ENST00000361524	15	3.30.160.60	80	0	38	118	0.67473	0.601556	0.73841	0
chr18	-	25226505	25226522	25226505-25226522	4	466	471	ZNF521	ENSG00000198795	ENST00000361524	16		8	0	6	14	0.639455	0.52883	0.750168	0
chr18	-	25226523	25226789	25226523-25226789	4	377	465	ZNF521	ENSG00000198795	ENST00000361524	17	3.30.160.60	88	0	53	141	0.631505	0.567675	0.700602	0
chr18	-	25226790	25226909	25226790-25226909	4	337	376	ZNF521	ENSG00000198795	ENST00000361524	18		43	0	24	67	0.651544	0.563697	0.728442	0
chr18	-	25226910	25227089	25226910-25227089	4	277	336	ZNF521	ENSG00000198795	ENST00000361524	19	3.30.160.60	74	0	32	106	0.683332	0.608353	0.749129	0
chr18	-	25227090	25227326	25227090-25227326	4	198	276	ZNF521	ENSG00000198795	ENST00000361524	20	3.30.160.60	91	2	39	132	0.675876	0.610085	0.741418	0
chr18	-	25227327	25227413	25227327-25227413	4	169	197	ZNF521	ENSG00000198795	ENST00000361524	21	3.30.160.60	20	0	13	33	0.637738	0.536801	0.729188	0
chr18	-	25227414	25227641	25227414-25227641	4	93	168	ZNF521	ENSG00000198795	ENST00000361524	22	3.30.160.60	61	2	41	104	0.617665	0.5393	0.68792	0
chr18	-	25227642	25350946	25227642-25227697, 25322008-25322187, 25350907-25350946	4, 3, 2	1	92	ZNF521	ENSG00000198795	ENST00000361524	23		101	1	43	145	0.682955	0.619822	0.745049	0
chr18	-	26018357	26090569	26018357-26018380, 26032399-26032532, 26035005-26035127, 26035831-26035923, 26038555-26038659, 26039289-26039456, 26052624-26052845, 26057589-26057742, 26078076-26078160, 26087501-26087577, 26090501-26090569	11, 10, 9, 8, 7, 6, 5, 4, 3, 2, 1	1	418	SS18	ENSG00000141380	ENST00000415083	1		498	15	177	690	0.718023	0.687406	0.753429	0
chr18	+	26133966	26133974	26133966-26133974	1	1	3	PSMA8	ENSG00000154611	ENST00000415576	1		1	0	1	2	0.70269	0.453493	0.884278	0
chr18	+	26133975	26192408	26133975-26134067, 26144559-26144685, 26151858-26151982, 26158122-26158244, 26178830-26178949, 26179068-26179130, 26192319-26192408	1, 2, 3, 4, 5, 6, 7	4	250	PSMA8	ENSG00000154611	ENST00000415576	2	3.60.20.10	259	8	92	359	0.72162	0.672734	0.764742	0
chr18	+	26226934	26274788	26226934-26227276, 26265170-26265315, 26267516-26267623, 26274663-26274788	1, 2, 3, 4	1	241	TAF4B	ENSG00000141384	ENST00000269142	1		334	3	154	491	0.682702	0.638696	0.718946	0
chr18	+	26274789	26285965	26274789-26274824, 26274931-26275053, 26281971-26282060, 26285882-26285965	4, 5, 6, 7	242	352	TAF4B	ENSG00000141384	ENST00000269142	2	1.20.120.1110	126	6	57	189	0.66961	0.60703	0.729601	0
chr18	+	26285966	26315355	26285966-26286499, 26292246-26292381, 26293426-26293531, 26315229-26315355	7, 8, 9, 10	353	653	TAF4B	ENSG00000141384	ENST00000269142	3		339	6	119	464	0.727217	0.68644	0.765092	0
chr18	+	26315356	26321170	26315356-26315398, 26321070-26321170	10, 11	654	701	TAF4B	ENSG00000141384	ENST00000269142	4	1.10.20.10	45	3	37	85	0.568898	0.473156	0.661069	0
chr18	+	26321171	26390009	26321171-26321200, 26327015-26327140, 26335175-26335231, 26357690-26357794, 26389845-26390009	11, 12, 13, 14, 15	702	862	TAF4B	ENSG00000141384	ENST00000269142	5		150	8	51	209	0.714589	0.652535	0.766841	0
chr18	-	26856214	26856420	26856214-26856420	5	255	323	AQP4	ENSG00000171885	ENST00000383168	1		96	0	36	132	0.731448	0.655467	0.794954	0
chr18	-	26856421	26862535	26856421-26856489, 26860772-26860852, 26861131-26861295, 26862182-26862535	5, 4, 3, 2	32	254	AQP4	ENSG00000171885	ENST00000383168	2	1.20.1080.10	297	8	109	414	0.717582	0.674404	0.758334	0
chr18	-	26862536	26865689	26862536-26862596, 26865658-26865689	2, 1	1	31	AQP4	ENSG00000171885	ENST00000383168	3		49	3	15	67	0.734508	0.638462	0.818787	0
chr18	-	26916262	27142809	26916262-26917350, 26944329-26944366, 27024116-27024157, 27048465-27048503, 27142689-27142809	6, 5, 4, 3, 2	1	443	CHST9	ENSG00000154080	ENST00000618847	1		476	34	159	669	0.712507	0.676745	0.744552	0
chr18	-	27952156	27963437	27952156-27952359, 27963357-27963437	16, 15	812	906	CDH2	ENSG00000170558	ENST00000269141	1	4.10.900.10	98	0	48	146	0.66841	0.59892	0.733247	0
chr18	-	27963438	27985066	27963438-27963521, 27982944-27983083, 27985000-27985066	15, 14, 13	715	811	CDH2	ENSG00000170558	ENST00000269141	2		68	1	30	99	0.675997	0.595357	0.75023	0
chr18	-	27985067	27985702	27985067-27985233, 27985528-27985702	13, 12	601	714	CDH2	ENSG00000170558	ENST00000269141	3	2.60.40.60	111	1	53	165	0.672375	0.60116	0.730046	2
chr18	-	27985703	27990209	27985703-27985761, 27988524-27988666, 27990097-27990209	12, 11, 10	496	600	CDH2	ENSG00000170558	ENST00000269141	4	2.60.40.60	77	2	30	109	0.689694	0.616702	0.765569	1
chr18	-	27990210	27993529	27990210-27990350, 27992655-27992840, 27993500-27993529	10, 9, 8	377	495	CDH2	ENSG00000170558	ENST00000269141	5	2.60.40.60	135	2	60	197	0.681363	0.620094	0.737845	1
chr18	-	27993530	27993535	27993530-27993535	8	375	376	CDH2	ENSG00000170558	ENST00000269141	6		2	0	0	2	0.660113	0.515528	0.810988	0
chr18	-	27993536	28005900	27993536-27993637, 28002997-28003169, 28005849-28005900	8, 7, 6	266	374	CDH2	ENSG00000170558	ENST00000269141	7	2.60.40.60	94	0	48	142	0.654934	0.591127	0.725832	1
chr18	-	28005901	28011941	28005901-28005993, 28009717-28009872, 28011846-28011941	6, 5, 4	151	265	CDH2	ENSG00000170558	ENST00000269141	8	2.60.40.60	66	2	56	124	0.562111	0.485884	0.641102	0
chr18	-	28011942	28013715	28011942-28011992, 28013683-28013715	4, 3	123	150	CDH2	ENSG00000170558	ENST00000269141	9		34	0	18	52	0.655645	0.551234	0.745158	0
chr18	-	28013716	28147745	28013716-28013909, 28147673-28147745	3, 2	34	122	CDH2	ENSG00000170558	ENST00000269141	10	2.60.40.60	80	4	42	126	0.631011	0.56447	0.710024	1
chr18	-	28147746	28177022	28147746-28147784, 28176963-28177022	2, 1	1	33	CDH2	ENSG00000170558	ENST00000269141	11		40	0	33	73	0.590665	0.495131	0.67678	0
chr18	-	30994178	30996832	30994178-30994372, 30996791-30996832	16, 15	818	896	DSC3	ENSG00000134762	ENST00000360428	1	4.10.900.10	125	11	36	172	0.719321	0.657383	0.775546	0
chr18	-	30996833	31004220	30996833-30997048, 31001618-31001739, 31004142-31004220	15, 14, 13	679	817	DSC3	ENSG00000134762	ENST00000360428	2		195	8	81	284	0.686795	0.639188	0.739039	0
chr18	-	31004221	31007081	31004221-31004366, 31006907-31007081	13, 12	572	678	DSC3	ENSG00000134762	ENST00000360428	3	2.60.40.60	145	13	50	208	0.695159	0.640159	0.752338	0
chr18	-	31007082	31008375	31007082-31007131, 31008016-31008158, 31008269-31008375	12, 11, 10	472	571	DSC3	ENSG00000134762	ENST00000360428	4	2.60.40.60	134	4	49	187	0.714657	0.652585	0.767127	0
chr18	-	31008376	31008381	31008376-31008381	10	470	471	DSC3	ENSG00000134762	ENST00000360428	5		1	0	2	3	0.68622	0.5365	0.803372	0
chr18	-	31008382	31018695	31008382-31008525, 31018071-31018256, 31018666-31018695	10, 9, 8	350	469	DSC3	ENSG00000134762	ENST00000360428	6	2.60.40.60	172	5	61	238	0.719089	0.665187	0.768284	0
chr18	-	31018696	31018701	31018696-31018701	8	348	349	DSC3	ENSG00000134762	ENST00000360428	7		2	1	2	5	0.667584	0.532593	0.793641	0
chr18	-	31018702	31024400	31018702-31018800, 31022336-31022502, 31024349-31024400	8, 7, 6	242	347	DSC3	ENSG00000134762	ENST00000360428	8	2.60.40.60	153	5	60	218	0.704813	0.647147	0.754907	0
chr18	-	31024401	31029604	31024401-31024493, 31025760-31025915, 31029509-31029604	6, 5, 4	127	241	DSC3	ENSG00000134762	ENST00000360428	9	2.60.40.60	170	8	61	239	0.706671	0.655726	0.759294	0
chr18	-	31029605	31030984	31029605-31029628, 31030973-31030984	4, 3	115	126	DSC3	ENSG00000134762	ENST00000360428	10		15	0	8	23	0.691297	0.571947	0.792513	0
chr18	-	31030985	31032249	31030985-31031172, 31032192-31032249	3, 2	33	114	DSC3	ENSG00000134762	ENST00000360428	11	2.60.40.60	121	6	36	163	0.735221	0.669494	0.788091	0
chr18	-	31032250	31042660	31032250-31032276, 31042592-31042660	2, 1	1	32	DSC3	ENSG00000134762	ENST00000360428	12		49	2	24	75	0.672141	0.583709	0.750535	0
chr18	-	31068018	31068932	31068018-31068212, 31068894-31068932	16, 15	824	901	DSC2	ENSG00000134755	ENST00000280904	1	4.10.900.10	82	5	36	123	0.676716	0.604017	0.744444	0
chr18	-	31068933	31071680	31068933-31069151, 31070726-31070850, 31071605-31071680	15, 14, 13	684	823	DSC2	ENSG00000134755	ENST00000280904	2		173	6	81	260	0.674867	0.617721	0.722808	0
chr18	-	31071681	31074854	31071681-31071841, 31074683-31074854	13, 12	573	683	DSC2	ENSG00000134755	ENST00000280904	3	2.60.40.60	150	1	56	207	0.722502	0.666685	0.775749	0
chr18	-	31074855	31080202	31074855-31074907, 31079847-31079989, 31080096-31080202	12, 11, 10	472	572	DSC2	ENSG00000134755	ENST00000280904	4	2.60.40.60	141	5	39	185	0.75076	0.692214	0.804105	0
chr18	-	31080203	31080208	31080203-31080208	10	470	471	DSC2	ENSG00000134755	ENST00000280904	5		5	0	2	7	0.705457	0.576659	0.829084	0
chr18	-	31080209	31082955	31080209-31080352, 31082238-31082423, 31082926-31082955	10, 9, 8	350	469	DSC2	ENSG00000134755	ENST00000280904	6	2.60.40.60	152	4	51	207	0.729686	0.674398	0.783682	0
chr18	-	31082956	31082961	31082956-31082961	8	348	349	DSC2	ENSG00000134755	ENST00000280904	7		2	0	1	3	0.709368	0.563486	0.827457	0
chr18	-	31082962	31087720	31082962-31083060, 31086576-31086742, 31087669-31087720	8, 7, 6	242	347	DSC2	ENSG00000134755	ENST00000280904	8	2.60.40.60	132	6	54	192	0.695034	0.633074	0.748326	1
chr18	-	31087721	31091123	31087721-31087813, 31089439-31089594, 31091028-31091123	6, 5, 4	127	241	DSC2	ENSG00000134755	ENST00000280904	9	2.60.40.60	157	9	42	208	0.744522	0.689704	0.79621	0
chr18	-	31091124	31092115	31091124-31091147, 31092101-31092115	4, 3	114	126	DSC2	ENSG00000134755	ENST00000280904	10		12	0	6	18	0.697793	0.57995	0.808601	0
chr18	-	31092116	31093619	31092116-31092300, 31093559-31093619	3, 2	32	113	DSC2	ENSG00000134755	ENST00000280904	11	2.60.40.60	85	2	35	122	0.706142	0.63102	0.767689	0
chr18	-	31093620	31101971	31093620-31093643, 31101903-31101971	2, 1	1	31	DSC2	ENSG00000134755	ENST00000280904	12		46	3	19	68	0.693389	0.602455	0.770919	0
chr18	-	31130517	31131629	31130517-31130711, 31131594-31131629	16, 15	818	894	DSC1	ENSG00000134765	ENST00000257198	1	4.10.900.10	119	5	44	168	0.711409	0.646117	0.767312	0
chr18	-	31131630	31133963	31131630-31131842, 31132568-31132689, 31133891-31133963	15, 14, 13	682	817	DSC1	ENSG00000134765	ENST00000257198	2		186	6	71	263	0.710689	0.654759	0.75531	0
chr18	-	31133964	31134734	31133964-31134130, 31134572-31134734	13, 12	572	681	DSC1	ENSG00000134765	ENST00000257198	3	2.60.40.60	155	2	43	200	0.759836	0.705896	0.813253	0
chr18	-	31134735	31140142	31134735-31134784, 31139748-31139890, 31140042-31140142	12, 11, 10	474	571	DSC1	ENSG00000134765	ENST00000257198	4	2.60.40.60	119	4	50	173	0.689486	0.628685	0.75099	0
chr18	-	31140143	31140154	31140143-31140154	10	470	473	DSC1	ENSG00000134765	ENST00000257198	5		6	0	1	7	0.73115	0.595153	0.840637	0
chr18	-	31140155	31143677	31140155-31140301, 31141999-31142184, 31143657-31143677	10, 9, 8	352	469	DSC1	ENSG00000134765	ENST00000257198	6	2.60.40.60	150	10	61	221	0.686347	0.630183	0.741088	0
chr18	-	31143678	31148549	31143678-31143791, 31145611-31145777, 31148498-31148549	8, 7, 6	241	351	DSC1	ENSG00000134765	ENST00000257198	7	2.60.40.60	128	7	54	189	0.687457	0.623937	0.742442	0
chr18	-	31148550	31156141	31148550-31148642, 31154774-31154929, 31156043-31156141	6, 5, 4	125	240	DSC1	ENSG00000134765	ENST00000257198	8	2.60.40.60	157	5	59	221	0.713868	0.655883	0.765392	0
chr18	-	31156142	31157385	31156142-31156162, 31157371-31157385	4, 3	113	124	DSC1	ENSG00000134765	ENST00000257198	9		16	0	6	22	0.715123	0.602147	0.81727	0
chr18	-	31157386	31159502	31157386-31157573, 31159445-31159502	3, 2	31	112	DSC1	ENSG00000134765	ENST00000257198	10	2.60.40.60	115	7	46	168	0.692174	0.629197	0.752415	0
chr18	-	31159503	31162594	31159503-31159529, 31162532-31162594	2, 1	1	30	DSC1	ENSG00000134765	ENST00000257198	11		38	2	15	55	0.705711	0.606699	0.785851	0
chr18	+	31318301	31326909	31318301-31318348, 31326581-31326616, 31326874-31326909	1, 2, 3	1	40	DSG1	ENSG00000134760	ENST00000257192	1		40	3	9	52	0.748998	0.652725	0.831525	0
chr18	+	31326910	31329984	31326910-31327005, 31328189-31328344, 31329892-31329984	3, 4, 5	41	155	DSG1	ENSG00000134760	ENST00000257192	2	2.60.40.60	126	8	53	187	0.686661	0.621888	0.743809	0
chr18	+	31329985	31333687	31329985-31330036, 31331701-31331867, 31333589-31333687	5, 6, 7	156	261	DSG1	ENSG00000134760	ENST00000257192	3	2.60.40.60	113	2	48	163	0.696939	0.635829	0.759692	0
chr18	+	31333688	31336485	31333688-31333723, 31334017-31334202, 31336354-31336485	7, 8, 9	262	379	DSG1	ENSG00000134760	ENST00000257192	4	2.60.40.60	133	3	39	175	0.756592	0.691413	0.805186	0
chr18	+	31336486	31336488	31336486-31336488	9	380	380	DSG1	ENSG00000134760	ENST00000257192	5		2	0	2	4	0.70428	0.552824	0.826449	0
chr18	+	31336489	31339793	31336489-31336613, 31338315-31338454, 31339744-31339793	9, 10, 11	381	485	DSG1	ENSG00000134760	ENST00000257192	6	2.60.40.60	128	0	53	181	0.713725	0.649298	0.768246	0
chr18	+	31339794	31346132	31339794-31340025, 31343450-31343583, 31343926-31343995, 31345990-31346132	11, 12, 13, 14	486	678	DSG1	ENSG00000134760	ENST00000257192	7		294	4	89	387	0.753248	0.713855	0.794858	0
chr18	+	31346133	31354497	31346133-31346198, 31354297-31354497	14, 15	679	767	DSG1	ENSG00000134760	ENST00000257192	8	4.10.900.10	132	2	50	184	0.715773	0.656885	0.773446	0
chr18	+	31354498	31355343	31354498-31355343	15	768	1049	DSG1	ENSG00000134760	ENST00000257192	9		442	5	185	632	0.702255	0.666208	0.734527	0
chr18	+	31376912	31386723	31376912-31376959, 31385136-31385171, 31386688-31386723	1, 2, 3	1	40	DSG4	ENSG00000175065	ENST00000308128	1		45	4	13	62	0.732789	0.638723	0.803703	0
chr18	+	31386724	31388966	31386724-31386819, 31388367-31388522, 31388874-31388966	3, 4, 5	41	155	DSG4	ENSG00000175065	ENST00000308128	2	2.60.40.60	162	12	55	229	0.714093	0.655702	0.761389	0
chr18	+	31388967	31391185	31388967-31389018, 31390656-31390822, 31391078-31391185	5, 6, 7	156	264	DSG4	ENSG00000175065	ENST00000308128	3	2.60.40.60	144	6	50	200	0.725982	0.66476	0.774603	0
chr18	+	31391186	31399403	31391186-31391212, 31392155-31392340, 31399272-31399403	7, 8, 9	265	379	DSG4	ENSG00000175065	ENST00000308128	4	2.60.40.60	153	6	52	211	0.726936	0.672027	0.780199	0
chr18	+	31399404	31399406	31399404-31399406	9	380	380	DSG4	ENSG00000175065	ENST00000308128	5		2	0	0	2	0.739992	0.607961	0.85871	0
chr18	+	31399407	31403468	31399407-31399543, 31400881-31401020, 31403416-31403468	9, 10, 11	381	490	DSG4	ENSG00000175065	ENST00000308128	6	2.60.40.60	161	8	47	216	0.740792	0.688998	0.793762	0
chr18	+	31403469	31406240	31403469-31403634, 31406077-31406240	11, 12	491	600	DSG4	ENSG00000175065	ENST00000308128	7	2.60.40.60	95	4	35	134	0.718408	0.64844	0.77958	0
chr18	+	31406241	31411373	31406241-31406373, 31409452-31409591, 31409745-31409808, 31411231-31411373	12, 13, 14, 15	601	760	DSG4	ENSG00000175065	ENST00000308128	8		214	5	76	295	0.730753	0.678317	0.771322	0
chr18	+	31411374	31413025	31411374-31411448, 31412828-31413025	15, 16	761	851	DSG4	ENSG00000175065	ENST00000308128	9	4.10.900.10	129	5	38	172	0.749958	0.687364	0.802987	0
chr18	+	31413026	31413592	31413026-31413592	16	852	1040	DSG4	ENSG00000175065	ENST00000308128	10		271	13	83	367	0.735191	0.693467	0.777846	0
chr18	+	31447878	31457028	31447878-31447925, 31456440-31456475, 31456993-31457028	1, 2, 3	1	40	DSG3	ENSG00000134757	ENST00000257189	1		55	6	17	78	0.711208	0.628207	0.786087	0
chr18	+	31457029	31459125	31457029-31457124, 31458445-31458600, 31459033-31459125	3, 4, 5	41	155	DSG3	ENSG00000134757	ENST00000257189	2	2.60.40.60	146	7	59	212	0.692416	0.637713	0.749789	0
chr18	+	31459126	31460925	31459126-31459177, 31459845-31460011, 31460833-31460925	5, 6, 7	156	259	DSG3	ENSG00000134757	ENST00000257189	3	2.60.40.60	135	5	54	194	0.701789	0.64118	0.755254	0
chr18	+	31460926	31464242	31460926-31460961, 31461227-31461412, 31464111-31464242	7, 8, 9	260	377	DSG3	ENSG00000134757	ENST00000257189	4	2.60.40.60	145	10	44	199	0.727676	0.669269	0.77968	0
chr18	+	31464243	31464257	31464243-31464257	9	378	382	DSG3	ENSG00000134757	ENST00000257189	5		7	0	0	7	0.747143	0.619644	0.86121	0
chr18	+	31464258	31466588	31464258-31464382, 31465318-31465457, 31466530-31466588	9, 10, 11	383	490	DSG3	ENSG00000134757	ENST00000257189	6	2.60.40.60	161	4	53	218	0.732741	0.67898	0.785576	0
chr18	+	31466589	31469252	31466589-31466754, 31469089-31469252	11, 12	491	600	DSG3	ENSG00000134757	ENST00000257189	7	2.60.40.60	148	1	61	210	0.707485	0.65195	0.761926	0
chr18	+	31469253	31474341	31469253-31469349, 31472284-31472423, 31472725-31472788, 31474121-31474341	12, 13, 14, 15	601	774	DSG3	ENSG00000134757	ENST00000257189	8		229	4	97	330	0.698019	0.650685	0.743845	0
chr18	+	31474342	31475852	31474342-31474404, 31475646-31475852	15, 16	775	864	DSG3	ENSG00000134757	ENST00000257189	9	4.10.900.10	115	3	45	163	0.708686	0.64471	0.766323	0
chr18	+	31475853	31476257	31475853-31476257	16	865	999	DSG3	ENSG00000134757	ENST00000257189	10		176	7	62	245	0.717129	0.665545	0.767101	0
chr18	+	31498252	31519844	31498252-31498296, 31518239-31518274, 31519803-31519844	1, 2, 3	1	41	DSG2	ENSG00000046604	ENST00000261590	1		46	4	27	77	0.641539	0.553675	0.731363	0
chr18	+	31519845	31521191	31519845-31519937, 31520803-31520964, 31521099-31521191	3, 4, 5	42	157	DSG2	ENSG00000046604	ENST00000261590	2	2.60.40.60	137	4	39	180	0.75103	0.692503	0.806525	4
chr18	+	31521192	31524549	31521192-31521243, 31522083-31522249, 31524448-31524549	5, 6, 7	158	264	DSG2	ENSG00000046604	ENST00000261590	3	2.60.40.60	131	2	53	186	0.704475	0.64595	0.76356	0
chr18	+	31524550	31531118	31524550-31524585, 31524703-31524888, 31530987-31531118	7, 8, 9	265	382	DSG2	ENSG00000046604	ENST00000261590	4	2.60.40.60	144	4	46	194	0.738784	0.678253	0.791352	0
chr18	+	31531119	31531130	31531119-31531130	9	383	386	DSG2	ENSG00000046604	ENST00000261590	5		4	1	0	5	0.728181	0.586395	0.852435	0
chr18	+	31531131	31536260	31531131-31531252, 31535270-31535412, 31536202-31536260	9, 10, 11	387	494	DSG2	ENSG00000046604	ENST00000261590	6	2.60.40.60	81	2	31	114	0.712602	0.639641	0.77997	0
chr18	+	31536261	31538923	31536261-31536429, 31538751-31538923	11, 12	495	608	DSG2	ENSG00000046604	ENST00000261590	7	2.60.40.60	156	3	40	199	0.767257	0.716286	0.822908	0
chr18	+	31538924	31542783	31538924-31538978, 31541193-31541314, 31542520-31542783	12, 13, 14	609	755	DSG2	ENSG00000046604	ENST00000261590	8		168	2	72	242	0.694803	0.643692	0.750688	0
chr18	+	31542784	31545924	31542784-31542852, 31545721-31545924	14, 15	756	846	DSG2	ENSG00000046604	ENST00000261590	9	4.10.900.10	106	5	38	149	0.714167	0.646486	0.773405	0
chr18	+	31545925	31546740	31545925-31546740	15	847	1118	DSG2	ENSG00000046604	ENST00000261590	10		333	15	127	475	0.705695	0.662211	0.740897	1
chr18	+	31591903	31591959	31591903-31591959	1	1	19	TTR	ENSG00000118271	ENST00000237014	1		19	0	14	33	0.603302	0.462299	0.727994	0
chr18	+	31591960	31598672	31591960-31591971, 31592896-31593026, 31595120-31595255, 31598568-31598672	1, 2, 3, 4	20	147	TTR	ENSG00000118271	ENST00000237014	2	2.60.40.180	136	5	75	216	0.628346	0.566672	0.690101	105
chr18	-	31625617	31625640	31625617-31625640	9	375	382	B4GALT6	ENSG00000118276	ENST00000306851	1		11	1	7	19	0.642008	0.477471	0.771589	0
chr18	-	31625641	31658027	31625641-31625761, 31626283-31626384, 31626999-31627121, 31630959-31631146, 31638644-31638760, 31645355-31645479, 31657976-31658027	9, 8, 7, 6, 5, 4, 3	99	374	B4GALT6	ENSG00000118276	ENST00000306851	2	3.90.550.10	225	5	112	342	0.656825	0.609309	0.707658	0
chr18	-	31658028	31684426	31658028-31658089, 31666256-31666372, 31684312-31684426	3, 2, 1	1	98	B4GALT6	ENSG00000118276	ENST00000306851	3		109	4	39	152	0.715209	0.6366	0.772147	0
chr18	-	31759771	31760571	31759771-31760571	1	31	297	SLC25A52	ENSG00000141437	ENST00000269205	1	1.50.40.10	312	13	108	433	0.721171	0.675198	0.758063	0
chr18	-	31760572	31760661	31760572-31760661	1	1	30	SLC25A52	ENSG00000141437	ENST00000269205	2		22	6	8	36	0.641367	0.502399	0.760503	0
chr18	-	31830758	31942764	31830758-31830989, 31832084-31832173, 31839312-31839457, 31846716-31846817, 31849566-31849739, 31852446-31852504, 31852595-31852663, 31853849-31853945, 31855660-31855807, 31857540-31857982, 31864627-31864781, 31866849-31866975, 31867402-31867476, 31870372-31870502, 31870926-31871120, 31873430-31873538, 31874480-31874704, 31890735-31890866, 31897786-31897891, 31900925-31901025, 31907460-31907610, 31908303-31908418, 31908754-31909010, 31909667-31909760, 31913369-31913522, 31916272-31916446, 31917578-31917667, 31931329-31931523, 31942608-31942764	29, 28, 27, 26, 25, 24, 23, 22, 21, 20, 19, 18, 17, 16, 15, 14, 13, 12, 11, 10, 9, 8, 7, 6, 5, 4, 3, 2, 1	1	1435	TRAPPC8	ENSG00000153339	ENST00000283351	1		1546	36	670	2252	0.686501	0.66752	0.705451	0
chr18	+	32018864	32018959	32018864-32018959	1	1	32	RNF125	ENSG00000101695	ENST00000217740	1		58	1	23	82	0.709951	0.621979	0.795449	0
chr18	+	32018960	32042244	32018960-32019027, 32037116-32037269, 32042179-32042244	1, 2, 3	33	128	RNF125	ENSG00000101695	ENST00000217740	2	3.30.40.10	102	2	46	150	0.685449	0.612483	0.750353	0
chr18	+	32042245	32068381	32042245-32042273, 32045642-32045732, 32065902-32066009, 32068298-32068381	3, 4, 5, 6	129	232	RNF125	ENSG00000101695	ENST00000217740	3		27	1	6	34	0.754038	0.636936	0.86331	1
chr18	+	32092777	32092785	32092777-32092785	2	1	3	RNF138	ENSG00000134758	ENST00000261593	1		7	1	0	8	0.671882	0.508442	0.873713	0
chr18	+	32092786	32113804	32092786-32092886, 32111754-32111919, 32113745-32113804	2, 3, 4	4	112	RNF138	ENSG00000134758	ENST00000261593	2	3.30.40.10	82	0	65	147	0.566776	0.496509	0.647284	0
chr18	+	32113805	32129184	32113805-32113860, 32123518-32123574, 32124734-32124845, 32126693-32126800, 32129119-32129184	4, 5, 6, 7, 8	113	245	RNF138	ENSG00000134758	ENST00000261593	3		25	0	13	38	0.657881	0.523515	0.772624	0
chr18	+	32190071	32191827	32190071-32190133, 32191822-32191827	1, 2	1	23	MEP1B	ENSG00000141434	ENST00000269202	1		19	4	3	26	0.713288	0.591247	0.816543	0
chr18	+	32191828	32208129	32191828-32191840, 32192646-32192690, 32192774-32192817, 32195407-32195485, 32202893-32203010, 32204182-32204360, 32207252-32207470, 32208119-32208129	2, 3, 4, 5, 6, 7, 8, 9	24	259	MEP1B	ENSG00000141434	ENST00000269202	2	3.40.390.10	226	18	89	333	0.680971	0.633454	0.729274	0
chr18	+	32208130	32213267	32208130-32208271, 32210501-32210716, 32213116-32213267	9, 10, 11	260	429	MEP1B	ENSG00000141434	ENST00000269202	3	2.60.120.200	203	14	82	299	0.683523	0.631224	0.729304	0
chr18	+	32213268	32217010	32213268-32213559, 32215082-32215261, 32216991-32217010	11, 12, 13	430	593	MEP1B	ENSG00000141434	ENST00000269202	4	2.60.210.10	182	12	61	255	0.709113	0.658382	0.761457	0
chr18	+	32217011	32217037	32217011-32217037	13	594	602	MEP1B	ENSG00000141434	ENST00000269202	5		13	1	5	19	0.694018	0.562142	0.80575	0
chr18	+	32217038	32217812	32217038-32217117, 32217761-32217812	13, 14	603	646	MEP1B	ENSG00000141434	ENST00000269202	6	2.10.25.10	43	4	14	61	0.709758	0.609682	0.790821	0
chr18	+	32217813	32220242	32217813-32217965, 32220231-32220242	14, 15	647	701	MEP1B	ENSG00000141434	ENST00000269202	7		69	3	29	101	0.683767	0.60778	0.76141	0
chr18	-	32267874	32267888	32267874-32267888	6	872	876	GAREM1	ENSG00000141441	ENST00000269209	1		4	0	2	6	0.678816	0.498061	0.845946	0
chr18	-	32267889	32268068	32267889-32268068	6	812	871	GAREM1	ENSG00000141441	ENST00000269209	2	1.10.150.50	73	0	32	105	0.695503	0.610781	0.770559	0
chr18	-	32268069	32470428	32268069-32268768, 32270217-32270383, 32287031-32288203, 32310193-32310323, 32392895-32393035, 32470308-32470428	6, 5, 4, 3, 2, 1	1	811	GAREM1	ENSG00000141441	ENST00000269209	3		1010	22	441	1473	0.686365	0.661496	0.708386	0
chr18	-	32674660	32674677	32674660-32674677	9	623	628	KLHL14	ENSG00000197705	ENST00000359358	1		2	0	0	2	0.682859	0.509123	0.84583	0
chr18	-	32674678	32677319	32674678-32674797, 32677173-32677319	9, 8	534	622	KLHL14	ENSG00000197705	ENST00000359358	2	2.120.10.80	56	1	21	78	0.700669	0.608634	0.783238	0
chr18	-	32677320	32769664	32677320-32677330, 32680169-32680327, 32680409-32680599, 32687155-32687233, 32695463-32695552, 32741928-32742049, 32769645-32769664	8, 7, 6, 5, 4, 3, 2	310	533	KLHL14	ENSG00000197705	ENST00000359358	3	2.120.10.80	193	2	77	272	0.706765	0.652231	0.754283	0
chr18	-	32769665	32769682	32769665-32769682	2	304	309	KLHL14	ENSG00000197705	ENST00000359358	4		6	0	3	9	0.658771	0.504082	0.808703	0
chr18	-	32769683	32769985	32769683-32769985	2	203	303	KLHL14	ENSG00000197705	ENST00000359358	5	1.25.40.420	144	4	66	214	0.668354	0.611351	0.727785	0
chr18	-	32769986	32770549	32769986-32770549	2	15	202	KLHL14	ENSG00000197705	ENST00000359358	6	3.30.710.10	246	7	154	407	0.611029	0.563924	0.655128	0
chr18	-	32770550	32770591	32770550-32770591	2	1	14	KLHL14	ENSG00000197705	ENST00000359358	7		13	0	11	24	0.625372	0.481669	0.74525	0
chr18	-	32938014	33412088	32938014-32938091, 32974547-32974681, 33092761-33092910, 33211896-33212055, 33215550-33215695, 33223106-33223219, 33224775-33224936, 33226793-33226855, 33245245-33245428, 33266916-33267052, 33267202-33267297, 33293159-33293312, 33323491-33323633, 33333174-33333394, 33346211-33346411, 33348890-33348975, 33356324-33356346, 33370050-33370189, 33389540-33389629, 33397149-33397208, 33412031-33412088	23, 22, 21, 20, 19, 18, 17, 16, 15, 14, 13, 12, 11, 10, 9, 8, 7, 6, 5, 4, 3	1	867	CCDC178	ENSG00000166960	ENST00000383096	1		658	42	197	897	0.732005	0.703619	0.761374	0
chr18	+	33578632	33746592	33578632-33578685, 33607594-33607676, 33644894-33645002, 33646245-33646353, 33661616-33661737, 33670673-33670790, 33671747-33671866, 33683405-33683568, 33731968-33732064, 33734310-33734415, 33738487-33740443, 33742888-33746592	1, 2, 3, 4, 5, 6, 7, 8, 9, 10, 11, 12	1	2248	ASXL3	ENSG00000141431	ENST00000269197	1		2756	26	1075	3857	0.715331	0.699967	0.728486	1
chr18	-	33852845	34223253	33852845-33853035, 33883244-33883424, 33943065-33943178, 33957326-33957517, 33958239-33958418, 34019318-34019601, 34093465-34093597, 34104047-34104159, 34105049-34105160, 34129871-34130020, 34222990-34223253	11, 10, 9, 8, 7, 6, 5, 4, 3, 2, 1	1	638	NOL4	ENSG00000101746	ENST00000261592	1		608	13	294	915	0.666192	0.633402	0.694401	0
chr18	+	34755977	34766037	34755977-34756043, 34765961-34766037	2, 3	1	48	DTNA	ENSG00000134769	ENST00000444659	1		46	3	24	73	0.639577	0.538068	0.724556	0
chr18	+	34766038	34806285	34766038-34766041, 34794037-34794250, 34806219-34806285	3, 4, 5	49	143	DTNA	ENSG00000134769	ENST00000444659	2	1.10.238.10	122	2	44	168	0.707417	0.649199	0.775194	0
chr18	+	34806286	34815965	34806286-34806304, 34811959-34812113, 34815909-34815965	5, 6, 7	144	220	DTNA	ENSG00000134769	ENST00000444659	3	1.10.238.10	81	3	37	121	0.662515	0.588281	0.738961	0
chr18	+	34815966	34815998	34815966-34815998	7	221	231	DTNA	ENSG00000134769	ENST00000444659	4		5	1	9	15	0.56012	0.376439	0.702147	0
chr18	+	34815999	34818330	34815999-34816014, 34818164-34818330	7, 8	232	292	DTNA	ENSG00000134769	ENST00000444659	5	3.30.60.90	46	2	28	76	0.622617	0.522585	0.709463	0
chr18	+	34820791	34884742	34820791-34820915, 34827593-34827676, 34829400-34829489, 34838094-34838171, 34838745-34838837, 34848296-34848383, 34851831-34851928, 34858285-34858398, 34863966-34864062, 34875239-34875398, 34877719-34877808, 34879551-34879719, 34882069-34882201, 34884728-34884742	9, 10, 11, 12, 13, 14, 15, 16, 17, 18, 19, 20, 21, 22	293	770	DTNA	ENSG00000134769	ENST00000444659	6		562	14	249	825	0.681611	0.648563	0.711145	0
chr18	+	35041540	35070195	35041540-35041661, 35070195-35070195	1, 2	1	41	MAPRE2	ENSG00000166974	ENST00000300249	1		20	1	26	47	0.474615	0.35089	0.589663	0
chr18	+	35070196	35102068	35070196-35070322, 35097446-35097591, 35101946-35102068	2, 3, 4	42	173	MAPRE2	ENSG00000166974	ENST00000300249	2	1.10.418.10	34	3	44	81	0.450979	0.35637	0.551645	2
chr18	+	35102069	35127060	35102069-35102159, 35126948-35127060	4, 5	174	241	MAPRE2	ENSG00000166974	ENST00000300249	3		54	1	30	85	0.616123	0.515477	0.70623	0
chr18	+	35127061	35140363	35127061-35127087, 35132032-35132190, 35140295-35140363	5, 6, 7	242	326	MAPRE2	ENSG00000166974	ENST00000300249	4	1.20.5.1430	72	4	44	120	0.589913	0.508029	0.670032	0
chr18	+	35140364	35140366	35140364-35140366	7	327	327	MAPRE2	ENSG00000166974	ENST00000300249	5		2	1	0	3	0.553637	0.359142	0.760794	0
chr18	+	35242471	35242596	35242471-35242596	2	1	42	ZNF397	ENSG00000186812	ENST00000330501	1		51	6	13	70	0.729562	0.633799	0.800037	0
chr18	+	35242597	35242872	35242597-35242872	2	43	134	ZNF397	ENSG00000186812	ENST00000330501	2	1.10.4020.10	97	6	59	162	0.62273	0.555112	0.688354	0
chr18	+	35242873	35245539	35242873-35242884, 35243152-35243293, 35245262-35245539	2, 3, 4	135	278	ZNF397	ENSG00000186812	ENST00000330501	3		172	8	63	243	0.710167	0.656265	0.760372	0
chr18	+	35245540	35245635	35245540-35245635	4	279	310	ZNF397	ENSG00000186812	ENST00000330501	4	3.30.160.60	39	2	17	58	0.692161	0.595066	0.775414	0
chr18	+	35245636	35245710	35245636-35245710	4	311	335	ZNF397	ENSG00000186812	ENST00000330501	5	3.30.160.60	31	2	11	44	0.70216	0.608166	0.799226	0
chr18	+	35245711	35245791	35245711-35245791	4	336	362	ZNF397	ENSG00000186812	ENST00000330501	6	3.30.160.60	40	1	10	51	0.747597	0.654707	0.832337	0
chr18	+	35245792	35245872	35245792-35245872	4	363	389	ZNF397	ENSG00000186812	ENST00000330501	7	3.30.160.60	32	2	11	45	0.704681	0.613639	0.803077	0
chr18	+	35245873	35245956	35245873-35245956	4	390	417	ZNF397	ENSG00000186812	ENST00000330501	8	3.30.160.60	37	2	14	53	0.701884	0.610938	0.79088	0
chr18	+	35245957	35246040	35245957-35246040	4	418	445	ZNF397	ENSG00000186812	ENST00000330501	9	3.30.160.60	37	1	13	51	0.717565	0.624655	0.80475	0
chr18	+	35246041	35246127	35246041-35246127	4	446	474	ZNF397	ENSG00000186812	ENST00000330501	10	3.30.160.60	43	2	15	60	0.714605	0.622235	0.794732	0
chr18	+	35246128	35246211	35246128-35246211	4	475	502	ZNF397	ENSG00000186812	ENST00000330501	11	3.30.160.60	44	4	12	60	0.722039	0.630769	0.802699	0
chr18	+	35246212	35246304	35246212-35246304	4	503	533	ZNF397	ENSG00000186812	ENST00000330501	12	3.30.160.60	46	1	14	61	0.739773	0.64352	0.813715	0
chr18	+	35246305	35246307	35246305-35246307	4	534	534	ZNF397	ENSG00000186812	ENST00000330501	13		1	0	0	1	0.712912	0.569844	0.843431	0
chr18	-	35253453	35253455	35253453-35253455	4	494	494	ZSCAN30	ENSG00000186814	ENST00000333206	1		1	0	0	1	0.727975	0.578277	0.866946	0
chr18	-	35253456	35253545	35253456-35253545	4	464	493	ZSCAN30	ENSG00000186814	ENST00000333206	2	3.30.160.60	28	1	12	41	0.704116	0.597825	0.801191	0
chr18	-	35253546	35253623	35253546-35253623	4	438	463	ZSCAN30	ENSG00000186814	ENST00000333206	3	3.30.160.60	29	2	7	38	0.750742	0.635233	0.835934	0
chr18	-	35253624	35253710	35253624-35253710	4	409	437	ZSCAN30	ENSG00000186814	ENST00000333206	4	3.30.160.60	41	1	9	51	0.771074	0.66933	0.848528	0
chr18	-	35253711	35253797	35253711-35253797	4	380	408	ZSCAN30	ENSG00000186814	ENST00000333206	5	3.30.160.60	41	1	13	55	0.736877	0.637964	0.817133	0
chr18	-	35253798	35253875	35253798-35253875	4	354	379	ZSCAN30	ENSG00000186814	ENST00000333206	6	3.30.160.60	33	1	9	43	0.75082	0.645985	0.837859	0
chr18	-	35253876	35253956	35253876-35253956	4	327	353	ZSCAN30	ENSG00000186814	ENST00000333206	7	3.30.160.60	32	3	10	45	0.718451	0.613146	0.806682	0
chr18	-	35253957	35254067	35253957-35254067	4	290	326	ZSCAN30	ENSG00000186814	ENST00000333206	8	3.30.160.60	53	5	12	70	0.741182	0.658572	0.824121	0
chr18	-	35254068	35263956	35254068-35254381, 35263513-35263657, 35263945-35263956	4, 3, 2	133	289	ZSCAN30	ENSG00000186814	ENST00000333206	9		196	5	67	268	0.729031	0.678979	0.77849	0
chr18	-	35263957	35264232	35263957-35264232	2	41	132	ZSCAN30	ENSG00000186814	ENST00000333206	10	1.10.4020.10	99	13	45	157	0.651931	0.581129	0.716162	0
chr18	-	35264233	35264352	35264233-35264352	2	1	40	ZSCAN30	ENSG00000186814	ENST00000333206	11		35	7	13	55	0.678826	0.573968	0.765609	0
chr18	-	35337235	35337258	35337235-35337258	4	361	368	ZNF24	ENSG00000172466	ENST00000261332	1		10	1	5	16	0.645097	0.491837	0.779744	0
chr18	-	35337259	35337357	35337259-35337357	4	328	360	ZNF24	ENSG00000172466	ENST00000261332	2	3.30.160.60	18	0	17	35	0.584683	0.450375	0.701858	0
chr18	-	35337358	35337438	35337358-35337438	4	301	327	ZNF24	ENSG00000172466	ENST00000261332	3	3.30.160.60	12	0	13	25	0.585849	0.427749	0.704728	0
chr18	-	35337439	35337510	35337439-35337510	4	277	300	ZNF24	ENSG00000172466	ENST00000261332	4	3.30.160.60	16	1	5	22	0.691367	0.549728	0.811889	0
chr18	-	35337511	35337621	35337511-35337621	4	240	276	ZNF24	ENSG00000172466	ENST00000261332	5	3.30.160.60	22	1	13	36	0.629095	0.5061	0.743284	0
chr18	-	35337622	35340242	35337622-35337770, 35339829-35339976, 35340231-35340242	4, 3, 2	137	239	ZNF24	ENSG00000172466	ENST00000261332	6		119	3	39	161	0.721022	0.65558	0.785025	0
chr18	-	35340243	35340518	35340243-35340518	2	45	136	ZNF24	ENSG00000172466	ENST00000261332	7	1.10.4020.10	75	3	42	120	0.634954	0.551682	0.705143	0
chr18	-	35340519	35340650	35340519-35340650	2	1	44	ZNF24	ENSG00000172466	ENST00000261332	8		55	1	17	73	0.728226	0.628675	0.807333	0
chr18	-	35369218	35369229	35369218-35369229	4	332	335	ZNF396	ENSG00000186496	ENST00000589332	1		6	0	2	8	0.72377	0.569929	0.849403	0
chr18	-	35369230	35369316	35369230-35369316	4	303	331	ZNF396	ENSG00000186496	ENST00000589332	2	3.30.160.60	37	2	11	50	0.725303	0.628304	0.816936	0
chr18	-	35369317	35369394	35369317-35369394	4	277	302	ZNF396	ENSG00000186496	ENST00000589332	3	3.30.160.60	32	4	8	44	0.714147	0.613737	0.814157	0
chr18	-	35369395	35369499	35369395-35369499	4	242	276	ZNF396	ENSG00000186496	ENST00000589332	4	3.30.160.60	38	4	10	52	0.721355	0.62096	0.809412	0
chr18	-	35369500	35373884	35369500-35369660, 35373456-35373600, 35373876-35373884	4, 3, 2	137	241	ZNF396	ENSG00000186496	ENST00000589332	5		103	7	46	156	0.667436	0.602449	0.734511	0
chr18	-	35373885	35374160	35373885-35374160	2	45	136	ZNF396	ENSG00000186496	ENST00000589332	6	1.10.4020.10	101	5	41	147	0.691156	0.626151	0.75883	0
chr18	-	35374161	35374292	35374161-35374292	2	1	44	ZNF396	ENSG00000186496	ENST00000589332	7		59	7	15	81	0.715527	0.637529	0.799385	0
chr18	-	35468614	35497874	35468614-35468742, 35478282-35478349, 35479300-35479411, 35480453-35480563, 35497719-35497874	5, 4, 3, 2, 1	1	192	INO80C	ENSG00000153391	ENST00000334598	1		220	7	97	324	0.677634	0.626148	0.726236	0
chr18	+	35654663	35654797	35654663-35654797	2	1	45	GALNT1	ENSG00000141429	ENST00000269195	1		37	3	22	62	0.622542	0.507587	0.711761	0
chr18	+	35654798	35692302	35654798-35654801, 35663628-35663802, 35677591-35677757, 35683391-35683598, 35687016-35687186, 35689173-35689290, 35691012-35691192, 35692181-35692302	2, 3, 4, 5, 6, 7, 8, 9	46	427	GALNT1	ENSG00000141429	ENST00000269195	2	3.90.550.10	299	6	137	442	0.672971	0.630759	0.716191	0
chr18	+	35692303	35709767	35692303-35692320, 35702897-35702995, 35703509-35703643, 35709624-35709767	9, 10, 11, 12	428	559	GALNT1	ENSG00000141429	ENST00000269195	3	2.80.10.50	83	2	47	132	0.631086	0.556897	0.706303	0
chr18	+	35972729	35979003	35972729-35972805, 35972885-35972907, 35974896-35975095, 35977410-35977600, 35978835-35979003	1, 2, 3, 4, 5	1	220	C18orf21	ENSG00000141428	ENST00000592875	1		284	12	114	410	0.692495	0.647121	0.735222	0
chr18	-	35993154	35993219	35993154-35993219	7	291	312	RPRD1A	ENSG00000141425	ENST00000399022	1		27	1	15	43	0.636032	0.51039	0.740107	0
chr18	-	35993220	36030810	35993220-35993300, 36026900-36027075, 36027184-36027310, 36030808-36030810	7, 6, 5, 4	162	290	RPRD1A	ENSG00000141425	ENST00000399022	2	6.10.250.2560	131	0	65	196	0.666213	0.600147	0.725351	0
chr18	-	36030811	36030882	36030811-36030882	4	138	161	RPRD1A	ENSG00000141425	ENST00000399022	3		26	1	12	39	0.652535	0.532937	0.765974	0
chr18	-	36030883	36067404	36030883-36030905, 36030991-36031097, 36033708-36033837, 36067254-36067404	4, 3, 2, 1	1	137	RPRD1A	ENSG00000141425	ENST00000399022	4	1.25.40.90	81	5	61	147	0.573717	0.494077	0.642851	0
chr18	-	36109596	36127007	36109596-36109745, 36111059-36111249, 36112501-36112581, 36114097-36114474, 36116674-36116779, 36122052-36122270, 36123495-36123664, 36124520-36124700, 36126219-36127007	10, 9, 8, 7, 6, 5, 4, 3, 2	1	755	SLC39A6	ENSG00000141424	ENST00000269187	1		777	25	334	1136	0.682134	0.657094	0.710889	0
chr18	+	36129934	36129954	36129934-36129954	1	1	7	ELP2	ENSG00000134759	ENST00000358232	1		13	6	7	26	0.616818	0.471528	0.729832	0
chr18	+	36129955	36138835	36129955-36130071, 36133238-36133316, 36136307-36136377, 36138270-36138426, 36138795-36138835	1, 2, 3, 4, 5	8	162	ELP2	ENSG00000134759	ENST00000358232	2	2.130.10.10	168	7	83	258	0.658195	0.60192	0.709242	0
chr18	+	36138836	36142926	36138836-36138872, 36141137-36141201, 36142281-36142347, 36142826-36142926	5, 6, 7, 8	163	252	ELP2	ENSG00000134759	ENST00000358232	3	2.130.10.10	75	3	29	107	0.700078	0.613325	0.766657	1
chr18	+	36142927	36142941	36142927-36142941	8	253	257	ELP2	ENSG00000134759	ENST00000358232	4		3	0	0	3	0.707959	0.538011	0.850333	0
chr18	+	36142942	36158891	36142942-36142966, 36144939-36145034, 36145948-36146048, 36146250-36146381, 36154850-36154999, 36156466-36156654, 36158835-36158891	8, 9, 10, 11, 12, 13, 14	258	507	ELP2	ENSG00000134759	ENST00000358232	5	2.130.10.10	304	15	106	425	0.711825	0.670802	0.753888	0
chr18	+	36158892	36170074	36158892-36158904, 36159735-36159830, 36159958-36160015, 36160932-36161004, 36164475-36164667, 36167101-36167222, 36170063-36170074	14, 15, 16, 17, 18, 19, 20	508	696	ELP2	ENSG00000134759	ENST00000358232	6	2.130.10.10	168	10	69	247	0.678546	0.622448	0.731244	0
chr18	+	36170075	36170080	36170075-36170080	20	697	698	ELP2	ENSG00000134759	ENST00000358232	7		3	0	0	3	0.697097	0.540883	0.856093	0
chr18	+	36170081	36174635	36170081-36170196, 36171047-36171160, 36174485-36174635	20, 21, 22	699	825	ELP2	ENSG00000134759	ENST00000358232	8	2.130.10.10	149	10	51	210	0.703197	0.645679	0.760389	0
chr18	+	36174636	36174638	36174636-36174638	22	826	826	ELP2	ENSG00000134759	ENST00000358232	9		0	0	2	2	0.655879	0.454713	0.794728	0
chr18	+	36187540	36195309	36187540-36187681, 36195257-36195309	1, 2	1	65	MOCOS	ENSG00000075643	ENST00000261326	1		102	9	48	159	0.645809	0.581529	0.716688	0
chr18	+	36195310	36203182	36195310-36195346, 36198690-36198756, 36199683-36200324, 36203113-36203182	2, 3, 4, 5	66	337	MOCOS	ENSG00000075643	ENST00000261326	2	3.40.640.10	374	14	156	544	0.685039	0.65002	0.726234	0
chr18	+	36203183	36268682	36203183-36203189, 36205077-36205276, 36213366-36213482, 36215516-36215977, 36220055-36220217, 36248922-36249000, 36251159-36251283, 36256968-36257073, 36260037-36260175, 36266749-36266853, 36268533-36268682	5, 6, 7, 8, 9, 10, 11, 12, 13, 14, 15	338	888	MOCOS	ENSG00000075643	ENST00000261326	3		732	35	282	1049	0.697276	0.669687	0.724641	2
chr18	+	36297836	36625534	36297836-36298000, 36355539-36355645, 36372680-36372744, 36501932-36501999, 36512438-36512543, 36576451-36576545, 36594787-36594898, 36602674-36602768, 36611952-36612095, 36625511-36625534	1, 2, 3, 4, 5, 6, 7, 8, 9, 10	1	327	FHOD3	ENSG00000134775	ENST00000590592	1	1.25.10.10	376	8	189	573	0.657546	0.618341	0.694668	0
chr18	+	36625535	36718508	36625535-36625749, 36649316-36649405, 36652570-36652929, 36653342-36653416, 36658075-36658188, 36681436-36681570, 36687128-36687178, 36693209-36693423, 36709095-36709391, 36717832-36718508	10, 11, 12, 13, 14, 15, 16, 17, 18, 19	328	1070	FHOD3	ENSG00000134775	ENST00000590592	2		1020	27	429	1476	0.690796	0.667565	0.714151	2
chr18	+	36718509	36755260	36718509-36718715, 36730646-36730804, 36740656-36740838, 36742737-36742856, 36744032-36744193, 36746945-36747135, 36755119-36755260	19, 20, 21, 22, 23, 24, 25	1071	1458	FHOD3	ENSG00000134775	ENST00000590592	3	1.20.58.2220	399	9	183	591	0.676528	0.637886	0.710628	0
chr18	+	36755261	36779527	36755261-36755311, 36759118-36759141, 36760608-36760782, 36769265-36769426, 36779448-36779527	25, 26, 27, 28, 29	1459	1622	FHOD3	ENSG00000134775	ENST00000590592	4		241	5	97	343	0.703003	0.652935	0.745285	0
chr18	-	36796808	36828767	36796808-36797050, 36798449-36798609, 36800198-36800311, 36805374-36805502, 36807847-36807934, 36818894-36818973, 36828683-36828767	7, 6, 5, 4, 3, 2, 1	1	300	TPGS2	ENSG00000134779	ENST00000334295	1		379	15	142	536	0.70966	0.667614	0.744043	0
chr18	+	36829139	37222224	36829139-36829196, 36834320-36834355, 36835234-36835376, 36844208-36844302, 36885557-36885672, 36959308-36959435, 37066890-37067545, 37160200-37160381, 37172973-37173081, 37222017-37222224	1, 2, 3, 4, 5, 6, 7, 8, 9, 10	1	577	KIAA1328	ENSG00000150477	ENST00000280020	1		659	36	231	926	0.709475	0.682437	0.740283	0
chr18	-	37253814	37253816	37253814-37253816	12	486	486	CELF4	ENSG00000101489	ENST00000420428	1		0	0	0	0	0.636131	0.424788	0.805537	0
chr18	-	37253817	37264689	37253817-37253938, 37259181-37259264, 37264674-37264689	12, 11, 10	412	485	CELF4	ENSG00000101489	ENST00000420428	2	3.30.70.330	66	2	39	107	0.617123	0.535024	0.695848	0
chr18	-	37264690	37274391	37264690-37264757, 37266533-37266598, 37270768-37270917, 37273016-37273163, 37274311-37274391	10, 9, 8, 7, 6	241	411	CELF4	ENSG00000101489	ENST00000420428	3		198	2	106	306	0.644346	0.591959	0.694698	0
chr18	-	37274392	37321827	37274392-37274454, 37274805-37274884, 37275115-37275243, 37321803-37321827	6, 5, 4, 3	142	240	CELF4	ENSG00000101489	ENST00000420428	4	3.30.70.330	83	3	61	147	0.576829	0.499349	0.645861	0
chr18	-	37321828	37565518	37321828-37321881, 37485525-37485607, 37565356-37565518	3, 2, 1	42	141	CELF4	ENSG00000101489	ENST00000420428	5	3.30.70.330	74	2	62	138	0.554237	0.475212	0.625451	0
chr18	-	37565519	37565641	37565519-37565641	1	1	41	CELF4	ENSG00000101489	ENST00000420428	6		60	1	22	83	0.696052	0.60398	0.781911	0
chr18	+	41955292	41957612	41955292-41955359, 41957570-41957612	1, 2	1	37	PIK3C3	ENSG00000078142	ENST00000262039	1		46	6	14	66	0.675835	0.583146	0.763439	0
chr18	+	41957613	41970453	41957613-41957758, 41962489-41962632, 41970327-41970453	2, 3, 4	38	176	PIK3C3	ENSG00000078142	ENST00000262039	2	2.60.40.150	166	8	80	254	0.65251	0.597589	0.706402	0
chr18	+	41970454	41995964	41970454-41970456, 41987812-41987898, 41990459-41990554, 41993270-41993341, 41995890-41995964	4, 5, 6, 7, 8	177	287	PIK3C3	ENSG00000078142	ENST00000262039	3		53	3	23	79	0.667342	0.575655	0.748157	0
chr18	+	41995965	42029330	41995965-41995994, 41996638-41996730, 42004356-42004541, 42013442-42013596, 42015476-42015566, 42020638-42020705, 42027443-42027548, 42029325-42029330	8, 9, 10, 11, 12, 13, 14, 15	288	532	PIK3C3	ENSG00000078142	ENST00000262039	4	1.25.40.70	124	10	61	195	0.642117	0.577085	0.69978	0
chr18	+	42029331	42040693	42029331-42029441, 42033826-42033957, 42037692-42037820, 42038781-42038850, 42040677-42040693	15, 16, 17, 18, 19	533	685	PIK3C3	ENSG00000078142	ENST00000262039	5	3.30.1010.10	67	1	38	106	0.64152	0.555826	0.711315	0
chr18	+	42040694	42040696	42040694-42040696	19	686	686	PIK3C3	ENSG00000078142	ENST00000262039	6		0	0	1	1	0.634302	0.466285	0.791868	0
chr18	+	42040697	42081134	42040697-42040741, 42043733-42043817, 42049531-42049605, 42057883-42058051, 42064740-42064830, 42067388-42067513, 42081123-42081134	19, 20, 21, 22, 23, 24, 25	687	887	PIK3C3	ENSG00000078142	ENST00000262039	7	1.10.1070.11	107	7	60	174	0.616445	0.555658	0.685603	0
chr18	-	42743496	42743582	42743496-42743582	5	189	217	RIT2	ENSG00000152214	ENST00000326695	1		25	1	13	39	0.647769	0.521535	0.760202	0
chr18	-	42743583	43115474	42743583-42743720, 42923572-42923763, 42974074-42974147, 43033811-43033867, 43115417-43115474	5, 4, 3, 2, 1	16	188	RIT2	ENSG00000152214	ENST00000326695	2	3.40.50.300	172	13	86	271	0.636571	0.577827	0.688535	0
chr18	-	43115475	43115519	43115475-43115519	1	1	15	RIT2	ENSG00000152214	ENST00000326695	3		23	4	9	36	0.629179	0.516928	0.75917	0
chr18	-	43270344	43273606	43270344-43270648, 43271712-43271832, 43273580-43273606	4, 3, 2	275	425	SYT4	ENSG00000132872	ENST00000255224	1	2.60.40.150	186	1	82	269	0.688106	0.637791	0.744063	0
chr18	-	43273607	43274020	43273607-43274020	2	137	274	SYT4	ENSG00000132872	ENST00000255224	2	2.60.40.150	160	1	73	234	0.687732	0.626224	0.738735	0
chr18	-	43274021	43277281	43274021-43274394, 43277248-43277281	2, 1	1	136	SYT4	ENSG00000132872	ENST00000255224	3		176	1	74	251	0.701409	0.64421	0.751101	0
chr18	+	44701347	45063695	44701347-44701832, 44869230-44869283, 44949881-44953340, 45038485-45038655, 45063079-45063695	2, 3, 4, 5, 6	1	1596	SETBP1	ENSG00000152217	ENST00000649279	1		1950	9	854	2813	0.692338	0.675942	0.709884	16
chr18	+	45624665	45625799	45624665-45624814, 45625683-45625799	2, 3	1	89	SLC14A2	ENSG00000132874	ENST00000255226	1		116	6	51	173	0.679156	0.606323	0.735868	0
chr18	+	45625800	45663786	45625800-45625863, 45626958-45627147, 45632350-45632478, 45636990-45637182, 45639746-45639893, 45641209-45641343, 45643132-45643181, 45643986-45644160, 45663785-45663786	3, 4, 5, 6, 7, 8, 9, 10, 11	90	451	SLC14A2	ENSG00000132874	ENST00000255226	2	1.10.3430.10	482	20	206	708	0.678677	0.647463	0.715144	0
chr18	+	45663787	45667030	45663787-45663907, 45666137-45666219, 45666935-45667030	11, 12, 13	452	551	SLC14A2	ENSG00000132874	ENST00000255226	3		128	1	46	175	0.725833	0.658056	0.780675	0
chr18	+	45667031	45682507	45667031-45667094, 45667833-45668022, 45668349-45668477, 45669306-45669498, 45672900-45673047, 45673683-45673817, 45678975-45679024, 45682319-45682507	13, 14, 15, 16, 17, 18, 19, 20	552	917	SLC14A2	ENSG00000132874	ENST00000255226	4	1.10.3430.10	510	24	207	741	0.687817	0.656492	0.721739	0
chr18	+	45682508	45682516	45682508-45682516	20	918	920	SLC14A2	ENSG00000132874	ENST00000255226	5		5	0	3	8	0.679092	0.526814	0.821747	0
chr18	+	45730321	45730407	45730321-45730407	3	1	29	SLC14A1	ENSG00000141469	ENST00000321925	1		38	1	14	53	0.714321	0.601563	0.81121	0
chr18	+	45730408	45749948	45730408-45730471, 45731015-45731204, 45734274-45734402, 45736456-45736648, 45739163-45739310, 45739528-45739662, 45748376-45748425, 45749778-45749948	3, 4, 5, 6, 7, 8, 9, 10	30	389	SLC14A1	ENSG00000141469	ENST00000321925	2	1.10.3430.10	458	30	172	660	0.695246	0.659067	0.728211	0
chr18	+	45825729	45837084	45825729-45825780, 45837029-45837084	1, 2	1	36	SIGLEC15	ENSG00000197046	ENST00000389474	1		32	5	11	48	0.668394	0.559652	0.767079	0
chr18	+	45837085	45837895	45837085-45837088, 45837513-45837895	2, 3	37	165	SIGLEC15	ENSG00000197046	ENST00000389474	2	2.60.40.10	235	11	85	331	0.702507	0.657546	0.751261	0
chr18	+	45837896	45838752	45837896-45837896, 45838718-45838752	3, 4	166	177	SIGLEC15	ENSG00000197046	ENST00000389474	3		26	1	13	40	0.659521	0.544161	0.763112	0
chr18	+	45838753	45838980	45838753-45838980	4	178	253	SIGLEC15	ENSG00000197046	ENST00000389474	4	2.60.40.10	121	2	65	188	0.648365	0.580936	0.707319	0
chr18	+	45838981	45842184	45838981-45839095, 45840211-45840241, 45842106-45842184	4, 5, 6	254	328	SIGLEC15	ENSG00000197046	ENST00000389474	5		105	4	55	164	0.649819	0.57677	0.71176	0
chr18	-	45852470	45967239	45852470-45852649, 45855573-45855687, 45857853-45858068, 45858566-45858782, 45860104-45860346, 45865615-45865759, 45866798-45867007, 45867563-45867748, 45870567-45870742, 45876236-45876342, 45878376-45878448, 45879013-45879214, 45880075-45880223, 45882274-45882487, 45884617-45884811, 45887751-45887907, 45889798-45889940, 45899404-45899566, 45900996-45901167, 45903973-45904117, 45907958-45908081, 45910521-45910742, 45912290-45912456, 45913706-45913828, 45915511-45915621, 45916009-45916206, 45916438-45916582, 45917679-45917819, 45922341-45922600, 45923268-45923387, 45925738-45925902, 45928869-45929009, 45930676-45930830, 45934809-45934966, 45939600-45939755, 45943161-45943311, 45944005-45944119, 45946663-45946768, 45948503-45948576, 45949484-45949591, 45951102-45951238, 45952400-45952643, 45954394-45955338, 45967177-45967239	44, 43, 42, 41, 40, 39, 38, 37, 36, 35, 34, 33, 32, 31, 30, 29, 28, 27, 26, 25, 24, 23, 22, 21, 20, 19, 18, 17, 16, 15, 14, 13, 12, 11, 10, 9, 8, 7, 6, 5, 4, 3, 2, 1	1	2579	EPG5	ENSG00000152223	ENST00000282041	1		2966	107	1224	4297	0.690037	0.676529	0.703879	4
chr18	-	45988713	45992118	45988713-45988759, 45990722-45990756, 45991902-45991983, 45992106-45992118	14, 13, 12, 11	276	334	PSTPIP2	ENSG00000152229	ENST00000409746	1		66	2	27	95	0.688473	0.603804	0.773456	0
chr18	-	45992119	46072188	45992119-45992202, 45993605-45993703, 45997749-45997828, 45998794-45998839, 45999436-45999534, 46005469-46005531, 46011181-46011287, 46015903-46015937, 46024609-46024686, 46039947-46040047, 46072156-46072188	11, 10, 9, 8, 7, 6, 5, 4, 3, 2, 1	1	275	PSTPIP2	ENSG00000152229	ENST00000409746	2	1.20.1270.60	239	13	108	360	0.669369	0.61664	0.711194	0
chr18	-	46084285	46086404	46084285-46084363, 46084504-46084654, 46086113-46086257, 46086387-46086404	12, 11, 10, 9	423	553	ATP5F1A	ENSG00000152234	ENST00000398752	1	1.20.150.20	119	1	59	179	0.664656	0.596536	0.725907	0
chr18	-	46086405	46089897	46086405-46086494, 46087008-46087232, 46087341-46087492, 46088109-46088257, 46089566-46089732, 46089823-46089897	9, 8, 7, 6, 5, 4	137	422	ATP5F1A	ENSG00000152234	ENST00000398752	2	3.40.50.300	234	12	149	395	0.598606	0.552547	0.646193	2
chr18	-	46089898	46095062	46089898-46089996, 46091682-46091851, 46095053-46095062	4, 3, 2	44	136	ATP5F1A	ENSG00000152234	ENST00000398752	3	2.40.30.20	110	1	47	158	0.693126	0.622946	0.7544	1
chr18	-	46095063	46098231	46095063-46095131, 46098172-46098231	2, 1	1	43	ATP5F1A	ENSG00000152234	ENST00000398752	4		70	3	28	101	0.688212	0.60495	0.765233	0
chr18	+	46104412	46128122	46104412-46104441, 46105194-46105368, 46118181-46118316, 46119926-46120060, 46122467-46122590, 46123299-46123364, 46124822-46124893, 46125744-46125791, 46128075-46128122	1, 2, 3, 4, 5, 6, 7, 8, 9	1	278	HAUS1	ENSG00000152240	ENST00000282058	1		243	16	85	344	0.711274	0.65715	0.752198	0
chr18	+	46215881	46263115	46215881-46216595, 46240005-46240187, 46253697-46253823, 46262929-46263115	2, 3, 4, 5	1	404	C18orf25	ENSG00000152242	ENST00000615052	1		465	11	191	667	0.696621	0.660785	0.729625	0
chr18	+	46334275	46450799	46334275-46334335, 46433190-46433505, 46435289-46435396, 46447563-46447692, 46450296-46450400, 46450704-46450799	1, 2, 3, 4, 5, 6	1	272	RNF165	ENSG00000141622	ENST00000269439	1		287	6	174	467	0.616475	0.573412	0.659451	0
chr18	+	46455974	46456624	46455974-46456080, 46456519-46456624	7, 8	273	343	RNF165	ENSG00000141622	ENST00000269439	2	3.30.40.10	43	2	25	70	0.622248	0.516967	0.717408	0
chr18	+	46456625	46456633	46456625-46456633	8	344	346	RNF165	ENSG00000141622	ENST00000269439	3		1	0	0	1	0.65216	0.436655	0.851759	0
chr18	-	46477475	46477510	46477475-46477510	41	2262	2273	LOXHD1	ENSG00000167210	ENST00000642948	1		17	2	4	23	0.711912	0.613864	0.795279	0
chr18	-	46477511	46477915	46477511-46477915	41	2127	2261	LOXHD1	ENSG00000167210	ENST00000642948	2	2.40.180.10	175	3	79	257	0.681612	0.634932	0.735133	1
chr18	-	46477916	46488990	46477916-46477952, 46483587-46483745, 46485019-46485151, 46488972-46488990	41, 40, 39, 38	2011	2126	LOXHD1	ENSG00000167210	ENST00000642948	3	2.60.60.20	171	6	75	252	0.686217	0.630131	0.732153	1
chr18	-	46488991	46489038	46488991-46489038	38	1995	2010	LOXHD1	ENSG00000167210	ENST00000642948	4		20	1	8	29	0.694111	0.602011	0.781226	0
chr18	-	46489039	46507610	46489039-46489142, 46505838-46506023, 46507538-46507610	38, 37, 36	1874	1994	LOXHD1	ENSG00000167210	ENST00000642948	5	2.60.60.20	152	8	73	233	0.668868	0.611024	0.716675	0
chr18	-	46507611	46507628	46507611-46507628	36	1868	1873	LOXHD1	ENSG00000167210	ENST00000642948	6		9	0	2	11	0.711106	0.611591	0.808709	0
chr18	-	46507629	46521153	46507629-46507712, 46509698-46509815, 46518129-46518256, 46521097-46521153	36, 35, 34, 33	1739	1867	LOXHD1	ENSG00000167210	ENST00000642948	7	2.40.180.10	190	5	63	258	0.728521	0.678385	0.774964	0
chr18	-	46521154	46521159	46521154-46521159	33	1737	1738	LOXHD1	ENSG00000167210	ENST00000642948	8		5	0	1	6	0.715997	0.604075	0.808375	0
chr18	-	46521160	46524490	46521160-46521282, 46522101-46522309, 46524466-46524490	33, 32, 31	1618	1736	LOXHD1	ENSG00000167210	ENST00000642948	9	2.60.60.20	163	6	51	220	0.731043	0.679513	0.779509	0
chr18	-	46524491	46524740	46524491-46524601, 46524708-46524740	31, 30	1570	1617	LOXHD1	ENSG00000167210	ENST00000642948	10		81	3	26	110	0.727604	0.652814	0.783653	0
chr18	-	46524741	46533225	46524741-46524917, 46529177-46529331, 46533162-46533225	30, 29, 28	1438	1569	LOXHD1	ENSG00000167210	ENST00000642948	11	2.40.180.10	170	4	69	243	0.697394	0.649124	0.750611	0
chr18	-	46533226	46541776	46533226-46533324, 46534335-46534451, 46538156-46538337, 46541776-46541776	28, 27, 26, 25	1305	1437	LOXHD1	ENSG00000167210	ENST00000642948	12	2.60.60.20	174	14	73	261	0.67756	0.623812	0.723758	0
chr18	-	46541777	46541833	46541777-46541833	25	1286	1304	LOXHD1	ENSG00000167210	ENST00000642948	13		34	2	10	46	0.716017	0.62978	0.791631	0
chr18	-	46541834	46546931	46541834-46541940, 46542727-46542855, 46545317-46545421, 46546895-46546931	25, 24, 23, 22	1160	1285	LOXHD1	ENSG00000167210	ENST00000642948	14	2.40.180.10	160	6	71	237	0.681229	0.629821	0.732411	0
chr18	-	46546932	46547015	46546932-46547015	22	1132	1159	LOXHD1	ENSG00000167210	ENST00000642948	15		49	0	19	68	0.708781	0.636098	0.783979	0
chr18	-	46547016	46560194	46547016-46547058, 46557356-46557489, 46559448-46559602, 46560083-46560194	22, 21, 20, 19	984	1131	LOXHD1	ENSG00000167210	ENST00000642948	16	2.40.180.10	210	10	81	301	0.697884	0.650456	0.743058	2
chr18	-	46560195	46560395	46560195-46560395	19	917	983	LOXHD1	ENSG00000167210	ENST00000642948	17		89	10	47	146	0.641701	0.573384	0.702407	0
chr18	-	46560396	46566293	46560396-46560545, 46563065-46563225, 46566257-46566293	19, 18, 17	801	916	LOXHD1	ENSG00000167210	ENST00000642948	18	2.60.60.20	167	9	72	248	0.680398	0.629123	0.73006	1
chr18	-	46566294	46566308	46566294-46566308	17	796	800	LOXHD1	ENSG00000167210	ENST00000642948	19		10	0	2	12	0.717327	0.619104	0.81593	0
chr18	-	46566309	46572137	46566309-46566449, 46569442-46569638, 46572086-46572137	17, 16, 15	666	795	LOXHD1	ENSG00000167210	ENST00000642948	20	2.40.180.10	165	4	56	225	0.727789	0.673642	0.773737	1
chr18	-	46572138	46591987	46572138-46572162, 46577707-46577867, 46579630-46579784, 46591933-46591987	15, 14, 13, 12	534	665	LOXHD1	ENSG00000167210	ENST00000642948	21	2.40.180.10	205	3	79	287	0.709	0.664247	0.757908	0
chr18	-	46591988	46594376	46591988-46592068, 46592498-46592584, 46593600-46593760, 46594331-46594376	12, 11, 10, 9	409	533	LOXHD1	ENSG00000167210	ENST00000642948	22	2.60.60.20	154	11	51	216	0.71069	0.656806	0.760984	0
chr18	-	46594377	46604142	46594377-46594466, 46601217-46601467, 46604106-46604142	9, 8, 7	283	408	LOXHD1	ENSG00000167210	ENST00000642948	23	2.60.60.20	176	7	76	259	0.687655	0.63295	0.731556	0
chr18	-	46604143	46604151	46604143-46604151	7	280	282	LOXHD1	ENSG00000167210	ENST00000642948	24		4	0	0	4	0.716051	0.611764	0.81804	0
chr18	-	46604152	46639670	46604152-46604229, 46610776-46610924, 46618192-46618290, 46639616-46639670	7, 6, 5, 4	153	279	LOXHD1	ENSG00000167210	ENST00000642948	25	2.40.180.10	174	8	63	245	0.707237	0.656764	0.755959	3
chr18	-	46639671	46639673	46639671-46639673	4	152	152	LOXHD1	ENSG00000167210	ENST00000642948	26		1	0	1	2	0.696186	0.580834	0.793214	0
chr18	-	46639674	46656988	46639674-46639800, 46641956-46642036, 46649155-46649269, 46656904-46656988	4, 3, 2, 1	16	151	LOXHD1	ENSG00000167210	ENST00000642948	27	2.40.180.10	187	8	61	256	0.723163	0.674015	0.770033	0
chr18	-	46656989	46657033	46656989-46657033	1	1	15	LOXHD1	ENSG00000167210	ENST00000642948	28		16	2	11	29	0.66865	0.559466	0.747729	0
chr18	-	46680045	46680050	46680045-46680050	7	375	376	ST8SIA5	ENSG00000101638	ENST00000315087	1		1	0	1	2	0.669621	0.456577	0.851746	0
chr18	-	46680051	46692209	46680051-46680510, 46681972-46682064, 46686174-46686286, 46688775-46688919, 46692169-46692209	7, 6, 5, 4, 3	91	374	ST8SIA5	ENSG00000101638	ENST00000315087	2	3.90.1480.20	386	14	181	581	0.667377	0.626949	0.70235	0
chr18	-	46692210	46756508	46692210-46692255, 46704572-46704664, 46756378-46756508	3, 2, 1	1	90	ST8SIA5	ENSG00000101638	ENST00000315087	3		109	9	41	159	0.682742	0.613849	0.750576	0
chr18	-	46812436	46829788	46812436-46812612, 46815312-46815349, 46820933-46821072, 46827959-46828130, 46829734-46829788	14, 13, 12, 11, 10	428	621	PIAS2	ENSG00000078043	ENST00000585916	1		196	1	77	274	0.714877	0.659168	0.759021	0
chr18	-	46829789	46844806	46829789-46829867, 46836357-46836517, 46844054-46844127, 46844734-46844806	10, 9, 8, 7	299	427	PIAS2	ENSG00000078043	ENST00000585916	2	3.30.40.10	77	0	38	115	0.671068	0.597616	0.746361	0
chr18	-	46844807	46890646	46844807-46844839, 46846707-46846841, 46855345-46855435, 46855565-46855615, 46864164-46864248, 46890580-46890646	7, 6, 5, 4, 3, 2	145	298	PIAS2	ENSG00000078043	ENST00000585916	3	2.60.120.780	115	1	47	163	0.693656	0.636981	0.765256	0
chr18	-	46890647	46890883	46890647-46890883	2	66	144	PIAS2	ENSG00000078043	ENST00000585916	4		99	1	47	147	0.679192	0.605916	0.7416	0
chr18	-	46890884	46917345	46890884-46891054, 46917322-46917345	2, 1	1	65	PIAS2	ENSG00000078043	ENST00000585916	5	1.10.720.30	60	3	31	94	0.654284	0.566166	0.731734	0
chr18	+	46946873	47067038	46946873-46946923, 47046457-47046527, 47052880-47053046, 47054396-47054438, 47058235-47058352, 47059556-47059654, 47062972-47063070, 47063284-47063361, 47067021-47067038	3, 4, 5, 6, 7, 8, 9, 10, 11	1	248	KATNAL2	ENSG00000167216	ENST00000683218	1		225	20	93	338	0.669932	0.61968	0.715804	0
chr18	-	47033006	47033362	47033006-47033362	1	635	753	ELOA2	ENSG00000206181	ENST00000332567	1		235	6	86	327	0.716722	0.668161	0.76014	0
chr18	-	47033363	47033650	47033363-47033650	1	539	634	ELOA2	ENSG00000206181	ENST00000332567	2	6.10.250.3180	194	11	71	276	0.703484	0.650064	0.751984	0
chr18	-	47033651	47034997	47033651-47034997	1	90	538	ELOA2	ENSG00000206181	ENST00000332567	3		825	42	323	1190	0.695963	0.667326	0.718789	0
chr18	-	47034998	47035264	47034998-47035264	1	1	89	ELOA2	ENSG00000206181	ENST00000332567	4	1.20.930.10	132	7	58	197	0.677236	0.613959	0.73453	0
chr18	+	47067039	47099297	47067039-47067119, 47069220-47069283, 47069482-47069600, 47075277-47075368, 47077351-47077461, 47099243-47099297	11, 12, 13, 14, 15, 16	249	422	KATNAL2	ENSG00000167216	ENST00000683218	2	3.40.50.300	157	5	72	234	0.674105	0.614047	0.727957	0
chr18	+	47099298	47100939	47099298-47099405, 47100254-47100356, 47100866-47100939	16, 17, 18	423	517	KATNAL2	ENSG00000167216	ENST00000683218	3	1.10.8.60; 3.40.50.300	136	1	57	194	0.696625	0.641078	0.7604	0
chr18	+	47100940	47100984	47100940-47100984	18	518	532	KATNAL2	ENSG00000167216	ENST00000683218	4	3.40.50.300	18	1	3	22	0.750295	0.613407	0.860888	0
chr18	+	47100985	47101002	47100985-47101002	18	533	538	KATNAL2	ENSG00000167216	ENST00000683218	5		10	0	3	13	0.71546	0.569192	0.847046	0
chr18	-	47108685	47108720	47108685-47108720	7	248	259	HDHD2	ENSG00000167220	ENST00000300605	1		6	0	3	9	0.684597	0.50984	0.81692	0
chr18	-	47108721	47115200	47108721-47108785, 47112977-47113040, 47115132-47115200	7, 6, 5	182	247	HDHD2	ENSG00000167220	ENST00000300605	2	3.40.50.1000	59	2	26	87	0.675419	0.58924	0.760252	0
chr18	-	47115201	47134571	47115201-47115348, 47130244-47130328, 47134496-47134571	5, 4, 3	79	181	HDHD2	ENSG00000167220	ENST00000300605	3	3.40.50.1000	101	6	45	152	0.664321	0.597364	0.73356	0
chr18	-	47134572	47136415	47134572-47134704, 47136339-47136415	3, 2	9	78	HDHD2	ENSG00000167220	ENST00000300605	4	3.40.50.1000	94	2	43	139	0.672434	0.605602	0.745939	0
chr18	-	47136416	47136439	47136416-47136439	2	1	8	HDHD2	ENSG00000167220	ENST00000300605	5		7	2	2	11	0.671597	0.505652	0.807734	0
chr18	-	47156180	47176277	47156180-47156232, 47157436-47157537, 47176187-47176277	3, 2, 1	1	82	IER3IP1	ENSG00000134049	ENST00000256433	1		99	14	45	158	0.624586	0.553915	0.70074	1
chr18	-	47212092	47248454	47212092-47212151, 47219943-47220010, 47230459-47230557, 47230935-47231000, 47244908-47244982, 47245498-47245561, 47246571-47248454	8, 7, 6, 5, 4, 3, 2	244	1015	SKOR2	ENSG00000215474	ENST00000425639	1		1186	24	576	1786	0.663735	0.641086	0.685049	0
chr18	-	47248455	47248751	47248455-47248751	2	145	243	SKOR2	ENSG00000215474	ENST00000425639	2	3.10.390.10	127	8	63	198	0.641206	0.574913	0.699343	0
chr18	-	47248752	47248787	47248752-47248787	2	133	144	SKOR2	ENSG00000215474	ENST00000425639	3		13	0	10	23	0.612946	0.471511	0.733796	0
chr18	-	47248788	47249087	47248788-47249087	2	33	132	SKOR2	ENSG00000215474	ENST00000425639	4	3.10.260.20	126	6	82	214	0.590322	0.531432	0.65401	0
chr18	-	47249088	47249183	47249088-47249183	2	1	32	SKOR2	ENSG00000215474	ENST00000425639	5		51	1	32	84	0.609864	0.52447	0.698767	0
chr18	-	47841830	47848679	47841830-47841950, 47845340-47845484, 47845663-47845800, 47848475-47848679	11, 10, 9, 8	265	467	SMAD2	ENSG00000175387	ENST00000262160	1	2.60.200.10	87	4	93	184	0.484155	0.413229	0.550083	9
chr18	-	47848680	47868452	47848680-47848687, 47851274-47851327, 47865059-47865133, 47868323-47868452	8, 7, 6, 5	176	264	SMAD2	ENSG00000175387	ENST00000262160	2		12	0	19	31	0.454159	0.319123	0.59199	0
chr18	-	47868453	47896732	47868453-47868457, 47869243-47869436, 47870475-47870564, 47896521-47896732	5, 4, 3, 2	9	175	SMAD2	ENSG00000175387	ENST00000262160	3	3.90.520.10	119	3	82	204	0.57763	0.510705	0.639093	1
chr18	-	47896733	47896756	47896733-47896756	2	1	8	SMAD2	ENSG00000175387	ENST00000262160	4		8	0	5	13	0.544297	0.388465	0.716517	0
chr18	-	48029263	48029706	48029263-48029706	5	472	619	ZBTB7C	ENSG00000184828	ENST00000590800	1		284	7	148	439	0.644499	0.60602	0.691532	0
chr18	-	48029707	48029784	48029707-48029784	5	446	471	ZBTB7C	ENSG00000184828	ENST00000590800	2	3.30.160.60	35	3	13	51	0.675388	0.576213	0.769903	0
chr18	-	48029785	48029868	48029785-48029868	5	418	445	ZBTB7C	ENSG00000184828	ENST00000590800	3	3.30.160.60	38	0	16	54	0.684885	0.583603	0.771834	0
chr18	-	48029869	48039937	48029869-48029911, 48039900-48039937	5, 4	391	417	ZBTB7C	ENSG00000184828	ENST00000590800	4	3.30.160.60	28	1	16	45	0.639291	0.53872	0.74275	0
chr18	-	48039938	48040093	48039938-48040093	4	339	390	ZBTB7C	ENSG00000184828	ENST00000590800	5	3.30.160.60	57	0	29	86	0.657227	0.576659	0.741948	0
chr18	-	48040094	48040606	48040094-48040606	4	168	338	ZBTB7C	ENSG00000184828	ENST00000590800	6		241	2	101	344	0.693877	0.6477	0.740604	0
chr18	-	48040607	48041086	48040607-48041086	4	8	167	ZBTB7C	ENSG00000184828	ENST00000590800	7	3.30.710.10	197	3	104	304	0.651741	0.598039	0.697525	0
chr18	-	48041087	48041107	48041087-48041107	4	1	7	ZBTB7C	ENSG00000184828	ENST00000590800	8		5	2	4	11	0.627418	0.466454	0.747773	0
chr18	+	48619566	48761404	48619566-48619745, 48636614-48636685, 48663752-48663825, 48664447-48664551, 48670669-48670744, 48711619-48711695, 48757919-48758405, 48761390-48761404	2, 3, 4, 5, 6, 7, 8, 9	1	362	CTIF	ENSG00000134030	ENST00000256413	1		519	14	229	762	0.682538	0.64769	0.713391	0
chr18	+	48761405	48859544	48761405-48761689, 48817221-48817376, 48857588-48857641, 48859344-48859544	9, 10, 11, 12	363	594	CTIF	ENSG00000134030	ENST00000256413	2	1.25.40.180	270	0	150	420	0.644265	0.599017	0.688448	0
chr18	+	48859545	48859556	48859545-48859556	12	595	598	CTIF	ENSG00000134030	ENST00000256413	3		2	0	1	3	0.665237	0.470157	0.846172	0
chr18	-	48921375	48921896	48921375-48921896	4	253	426	SMAD7	ENSG00000101665	ENST00000262158	1	2.60.200.10	140	4	118	262	0.544708	0.48573	0.60075	0
chr18	-	48921897	48948432	48921897-48921910, 48942481-48942555, 48948384-48948432	4, 3, 2	207	252	SMAD7	ENSG00000101665	ENST00000262158	2		37	0	16	53	0.658873	0.553518	0.767001	0
chr18	-	48948433	48950190	48948433-48948437, 48949812-48950190	2, 1	79	206	SMAD7	ENSG00000101665	ENST00000262158	3	3.90.520.10	182	3	132	317	0.579024	0.524566	0.628006	0
chr18	-	48950191	48950424	48950191-48950424	1	1	78	SMAD7	ENSG00000101665	ENST00000262158	4		140	3	68	211	0.658956	0.595012	0.71663	0
chr18	-	49044058	49430394	49044058-49044204, 49097402-49097515, 49118744-49118926, 49163685-49163787, 49209551-49209715, 49257010-49257104, 49258380-49258493, 49272178-49272303, 49281997-49282175, 49286434-49286616, 49331864-49332006, 49333728-49333853, 49363161-49363233, 49378567-49378700, 49379665-49379758, 49391593-49391645, 49430255-49430394	18, 17, 16, 15, 14, 13, 12, 11, 10, 9, 8, 7, 6, 5, 4, 3, 2	1	724	DYM	ENSG00000141627	ENST00000675505	1		818	49	344	1211	0.675111	0.649737	0.702343	2
chr18	-	49482348	49483748	49482348-49482410, 49483584-49483748	3, 2	1	76	C18orf32	ENSG00000177576	ENST00000318240	1		77	6	28	111	0.697928	0.605448	0.769756	0
chr18	-	49488522	49491571	49488522-49488566, 49489359-49489550, 49490454-49490552, 49490793-49490927, 49491405-49491445, 49491532-49491571	7, 6, 5, 4, 3, 2	1	184	RPL17	ENSG00000265681	ENST00000580261	1	3.90.470.10	152	2	83	237	0.64377	0.581306	0.700485	0
chr18	+	49562309	49562374	49562309-49562374	1	1	22	LIPG	ENSG00000101670	ENST00000261292	1		27	1	15	43	0.660043	0.538663	0.76117	0
chr18	+	49562375	49581656	49562375-49562405, 49565317-49565498, 49567442-49567621, 49569437-49569548, 49575369-49575590, 49581415-49581656	1, 2, 3, 4, 5, 6	23	345	LIPG	ENSG00000101670	ENST00000261292	2	3.40.50.1820	395	11	179	585	0.676942	0.637763	0.711866	0
chr18	+	49581657	49582363	49581657-49581657, 49582362-49582363	6, 7	346	346	LIPG	ENSG00000101670	ENST00000261292	3		1	0	0	1	0.702555	0.514379	0.862585	0
chr18	+	49582364	49586791	49582364-49582482, 49583556-49583774, 49586746-49586791	7, 8, 9	347	474	LIPG	ENSG00000101670	ENST00000261292	4	2.60.60.20	158	7	66	231	0.686841	0.629267	0.742349	0
chr18	+	49586792	49590519	49586792-49586850, 49590501-49590519	9, 10	475	500	LIPG	ENSG00000101670	ENST00000261292	5		37	3	8	48	0.731241	0.630302	0.831549	0
chr18	-	49783850	49783861	49783850-49783861	10	394	397	ACAA2	ENSG00000167315	ENST00000285093	1		4	0	2	6	0.706661	0.530532	0.852491	0
chr18	-	49783862	49791515	49783862-49783931, 49785197-49785351, 49787291-49787361, 49791470-49791515	10, 9, 8, 7	280	393	ACAA2	ENSG00000167315	ENST00000285093	2	3.40.47.10	128	4	47	179	0.715428	0.653354	0.776526	0
chr18	-	49791516	49795806	49791516-49791599, 49792152-49792327, 49794280-49794427, 49795765-49795806	7, 6, 5, 4	130	279	ACAA2	ENSG00000167315	ENST00000285093	3	3.40.47.10	178	8	59	245	0.724598	0.670538	0.776728	0
chr18	-	49795807	49802851	49795807-49795881, 49797466-49797594, 49802687-49802851	4, 3, 2	7	129	ACAA2	ENSG00000167315	ENST00000285093	4	3.40.47.10	141	4	44	189	0.73729	0.678182	0.795394	0
chr18	-	49802852	49813484	49802852-49802853, 49813469-49813484	2, 1	1	6	ACAA2	ENSG00000167315	ENST00000285093	5		7	6	1	14	0.650841	0.472391	0.785063	0
chr18	-	49826474	49902665	49826474-49826623, 49835344-49835424, 49836711-49836885, 49837517-49837802, 49839144-49839294, 49841365-49841454, 49843241-49843392, 49847146-49847289, 49849567-49849660, 49853449-49853647, 49856813-49856890, 49863227-49863327, 49864141-49864380, 49872167-49872232, 49875687-49875827, 49877763-49877882, 49878945-49879090, 49880371-49880455, 49894941-49895174, 49902594-49902665	40, 39, 38, 37, 36, 35, 34, 33, 32, 31, 30, 29, 28, 27, 26, 25, 24, 23, 22, 21	914	1848	MYO5B	ENSG00000167306	ENST00000285039	1		1154	55	512	1721	0.67268	0.650176	0.693582	2
chr18	-	49902666	49902821	49902666-49902821	21	862	913	MYO5B	ENSG00000167306	ENST00000285039	2	1.20.5.190	91	1	29	121	0.738079	0.668649	0.8011	0
chr18	-	49902822	49904800	49902822-49902833, 49904672-49904800	21, 20	815	861	MYO5B	ENSG00000167306	ENST00000285039	3	1.20.5.190	94	2	30	126	0.731751	0.665724	0.79744	0
chr18	-	49904801	49906549	49904801-49904828, 49906419-49906549	20, 19	762	814	MYO5B	ENSG00000167306	ENST00000285039	4	1.20.5.190	83	0	23	106	0.754043	0.685903	0.822429	0
chr18	-	49906550	49929525	49906550-49906630, 49912062-49912173, 49929512-49929525	19, 18, 17	693	761	MYO5B	ENSG00000167306	ENST00000285039	5	6.20.240.20	108	3	47	158	0.682301	0.623995	0.749308	0
chr18	-	49929526	49929534	49929526-49929534	17	690	692	MYO5B	ENSG00000167306	ENST00000285039	6		4	0	1	5	0.716653	0.577073	0.82341	0
chr18	-	49929535	49936304	49929535-49929598, 49936252-49936304	17, 16	651	689	MYO5B	ENSG00000167306	ENST00000285039	7	3.40.850.10	60	1	20	81	0.727263	0.648607	0.801686	1
chr18	-	49936305	49937265	49936305-49936349, 49937245-49937265	16, 15	629	650	MYO5B	ENSG00000167306	ENST00000285039	8	1.20.58.530; 3.40.850.10	28	0	18	46	0.660397	0.558816	0.751012	0
chr18	-	49937266	49963026	49937266-49937397, 49953260-49953343, 49954313-49954435, 49962266-49962406, 49962949-49963026	15, 14, 13, 12, 11	443	628	MYO5B	ENSG00000167306	ENST00000285039	9	1.20.120.720; 1.20.58.530; 3.40.850.10	247	10	91	348	0.710809	0.663244	0.752707	3
chr18	-	49963027	49980551	49963027-49963030, 49974350-49974615, 49980444-49980551	11, 10, 9	317	442	MYO5B	ENSG00000167306	ENST00000285039	10	1.20.120.720; 3.40.850.10	170	7	77	254	0.677551	0.621426	0.726548	1
chr18	-	49980552	49990508	49980552-49980553, 49984718-49984825, 49990439-49990508	9, 8, 7	257	316	MYO5B	ENSG00000167306	ENST00000285039	11	1.10.10.820; 3.40.850.10	77	3	28	108	0.705927	0.638275	0.778621	1
chr18	-	49990509	50040236	49990509-49990520, 49992288-49992431, 50001255-50001411, 50036850-50036994, 50040143-50040236	7, 6, 5, 4, 3	73	256	MYO5B	ENSG00000167306	ENST00000285039	12	3.40.850.10	249	8	104	361	0.69384	0.645612	0.73466	4
chr18	-	50040237	50194793	50040237-50040314, 50055268-50055378, 50194767-50194793	3, 2, 1	1	72	MYO5B	ENSG00000167306	ENST00000285039	13		102	11	41	154	0.669036	0.609227	0.739535	0
chr18	-	50227384	50266404	50227384-50227609, 50238603-50238705, 50242900-50243116, 50250758-50250976, 50251481-50251784, 50261064-50261237, 50261990-50262219, 50266336-50266404	8, 7, 6, 5, 4, 3, 2, 1	1	514	CFAP53	ENSG00000172361	ENST00000398545	1		649	55	237	941	0.691225	0.660563	0.718829	0
chr18	-	50271504	50276992	50271504-50271540, 50272677-50272738, 50272824-50272955, 50273334-50273471, 50273564-50273863, 50274186-50274353, 50274977-50275045, 50275129-50275245, 50275600-50275728, 50275835-50275981, 50276378-50276418, 50276662-50276744, 50276832-50276992	16, 15, 14, 13, 12, 11, 10, 9, 8, 7, 6, 5, 4	78	605	MBD1	ENSG00000141644	ENST00000269468	1		611	14	292	917	0.664217	0.634594	0.695618	0
chr18	-	50276993	50279992	50276993-50276998, 50277090-50277204, 50279883-50279992	4, 3, 2	1	77	MBD1	ENSG00000141644	ENST00000269468	2	3.30.890.10	60	3	42	105	0.587535	0.497175	0.6711	0
chr18	-	50282596	50286204	50282596-50282739, 50282854-50283006, 50283265-50283361, 50283515-50283564, 50283705-50283815, 50283894-50284101, 50284378-50284562, 50284732-50284839, 50285002-50285247, 50285325-50285351, 50285749-50285928, 50286022-50286204	15, 14, 13, 12, 11, 10, 9, 8, 7, 6, 5, 4	93	656	CXXC1	ENSG00000154832	ENST00000285106	1		626	13	346	985	0.635968	0.604872	0.664311	0
chr18	-	50286205	50286819	50286205-50286257, 50286539-50286639, 50286740-50286819	4, 3, 2	15	92	CXXC1	ENSG00000154832	ENST00000285106	2	3.30.40.10	88	1	53	142	0.620629	0.545372	0.693411	0
chr18	-	50286820	50287589	50286820-50286858, 50287587-50287589	2, 1	1	14	CXXC1	ENSG00000154832	ENST00000285106	3		23	1	12	36	0.648741	0.513771	0.755814	0
chr18	+	50375831	50382188	50375831-50375918, 50380126-50380250, 50382129-50382188	2, 3, 4	1	91	SKA1	ENSG00000154839	ENST00000285116	1	6.10.250.1370	50	5	23	78	0.653067	0.560202	0.745035	0
chr18	+	50382189	50385300	50382189-50382226, 50385216-50385300	4, 5	92	132	SKA1	ENSG00000154839	ENST00000285116	2		34	1	15	50	0.680886	0.571859	0.783778	0
chr18	+	50385301	50392244	50385301-50385353, 50391124-50391293, 50392099-50392244	5, 6, 7	133	255	SKA1	ENSG00000154839	ENST00000285116	3	1.10.10.1890	117	5	37	159	0.728271	0.659115	0.789719	0
chr18	+	50663959	50664012	50663959-50664012	2	1	18	MAPK4	ENSG00000141639	ENST00000400384	1		28	3	9	40	0.683189	0.558957	0.781505	0
chr18	+	50664013	50664279	50664013-50664279	2	19	107	MAPK4	ENSG00000141639	ENST00000400384	2	3.30.200.20	113	5	68	186	0.612045	0.549717	0.679591	0
chr18	+	50664280	50726113	50664280-50664504, 50715079-50715223, 50721938-50722099, 50725962-50726113	2, 3, 4, 5	108	335	MAPK4	ENSG00000141639	ENST00000400384	3	1.10.510.10	261	7	125	393	0.660846	0.616679	0.706414	0
chr18	+	50726114	50729851	50726114-50726175, 50729158-50729851	5, 6	336	587	MAPK4	ENSG00000141639	ENST00000400384	4		404	6	222	632	0.643649	0.603041	0.676073	0
chr18	-	50799340	50799360	50799340-50799360	8	242	248	MRO	ENSG00000134042	ENST00000398439	1		6	2	4	12	0.609551	0.423088	0.780937	0
chr18	-	50799361	50809373	50799361-50799390, 50800036-50800143, 50801349-50801504, 50805154-50805336, 50806704-50806850, 50809302-50809373	8, 7, 6, 5, 4, 3	10	241	MRO	ENSG00000134042	ENST00000398439	2	1.25.10.10	330	14	118	462	0.712901	0.669303	0.750096	0
chr18	-	50809374	50809400	50809374-50809400	3	1	9	MRO	ENSG00000134042	ENST00000398439	3		7	2	3	12	0.650759	0.444942	0.788065	0
chr18	+	50895821	50895886	50895821-50895886	2	1	22	ME2	ENSG00000082212	ENST00000321341	1		26	2	11	39	0.673319	0.556645	0.785688	0
chr18	+	50895887	50920552	50895887-50895928, 50908063-50908196, 50912801-50912950, 50916168-50916243, 50917347-50917508, 50918110-50918213, 50920456-50920552	2, 3, 4, 5, 6, 7, 8	23	277	ME2	ENSG00000082212	ENST00000321341	2	3.40.50.10380	153	12	57	222	0.692219	0.628608	0.744757	0
chr18	+	50920553	50947181	50920553-50920565, 50920661-50920758, 50921074-50921187, 50924098-50924212, 50925756-50925898, 50932258-50932360, 50939570-50939640, 50940288-50940386, 50947017-50947181	8, 9, 10, 11, 12, 13, 14, 15, 16	278	584	ME2	ENSG00000082212	ENST00000321341	3	3.40.50.720	204	7	82	293	0.696511	0.643051	0.743975	0
chr18	+	50974405	50974410	50974405-50974410	2	1	2	ELAC1	ENSG00000141642	ENST00000269466	1		1	3	0	4	0.611504	0.349039	0.805792	0
chr18	+	50974411	50987082	50974411-50974561, 50984096-50984563, 50986619-50987082	2, 3, 4	3	363	ELAC1	ENSG00000141642	ENST00000269466	2	3.60.15.10	426	15	165	606	0.70289	0.665103	0.736632	0
chr18	+	51047047	51047058	51047047-51047058	2	1	4	SMAD4	ENSG00000141646	ENST00000342988	1		5	2	1	8	0.575541	0.396823	0.761771	0
chr18	+	51047059	51049308	51047059-51047295, 51048686-51048860, 51049295-51049308	2, 3, 4	5	146	SMAD4	ENSG00000141646	ENST00000342988	2	3.90.520.10	54	0	65	119	0.470988	0.388811	0.557507	0
chr18	+	51049309	51059900	51049309-51049324, 51054781-51054993, 51058125-51058244, 51058340-51058456, 51059866-51059900	4, 5, 6, 7, 8	147	313	SMAD4	ENSG00000141646	ENST00000342988	3		159	2	74	235	0.666569	0.605445	0.724347	0
chr18	+	51059901	51078455	51059901-51059916, 51065423-51065606, 51067019-51067187, 51076638-51076776, 51078256-51078455	8, 9, 10, 11, 12	314	549	SMAD4	ENSG00000141646	ENST00000342988	4	2.60.200.10	79	1	77	157	0.510473	0.43692	0.583986	25
chr18	+	51078456	51078464	51078456-51078464	12	550	552	SMAD4	ENSG00000141646	ENST00000342988	5		1	0	1	2	0.559351	0.350561	0.771781	0
chr18	-	51176354	51176356	51176354-51176356	2	659	659	MEX3C	ENSG00000176624	ENST00000406189	1		0	0	1	1	0.60794	0.414847	0.77267	0
chr18	-	51176357	51176572	51176357-51176572	2	587	658	MEX3C	ENSG00000176624	ENST00000406189	2	3.30.40.10	54	2	45	101	0.556767	0.469482	0.642172	0
chr18	-	51176573	51177142	51176573-51177142	2	397	586	MEX3C	ENSG00000176624	ENST00000406189	3		216	2	81	299	0.714816	0.659269	0.759489	0
chr18	-	51177143	51177355	51177143-51177355	2	326	396	MEX3C	ENSG00000176624	ENST00000406189	4	3.30.1370.10	52	1	32	85	0.614077	0.521926	0.698186	0
chr18	-	51177356	51177412	51177356-51177412	2	307	325	MEX3C	ENSG00000176624	ENST00000406189	5		19	0	13	32	0.599705	0.48182	0.724752	0
chr18	-	51177413	51196633	51177413-51177576, 51196567-51196633	2, 1	230	306	MEX3C	ENSG00000176624	ENST00000406189	6	3.30.1370.10	40	0	25	65	0.620668	0.518755	0.711912	0
chr18	-	51196634	51197320	51196634-51197320	1	1	229	MEX3C	ENSG00000176624	ENST00000406189	7		294	7	181	482	0.609538	0.56863	0.652859	0
chr18	+	52340788	52752073	52340788-52340878, 52752054-52752073	1, 2	1	37	DCC	ENSG00000187323	ENST00000442544	1		47	1	21	69	0.682193	0.604451	0.765689	1
chr18	+	52752074	52752373	52752074-52752373	2	38	137	DCC	ENSG00000187323	ENST00000442544	2	2.60.40.10	124	0	63	187	0.667156	0.608874	0.728172	0
chr18	+	52752374	52923711	52752374-52752374, 52906044-52906328, 52923707-52923711	2, 3, 4	138	234	DCC	ENSG00000187323	ENST00000442544	3	2.60.40.10	123	4	58	185	0.668626	0.609342	0.729201	1
chr18	+	52923712	52925369	52923712-52923857, 52925234-52925369	4, 5	235	328	DCC	ENSG00000187323	ENST00000442544	4	2.60.40.10	126	3	51	180	0.702265	0.637443	0.753785	0
chr18	+	52925370	53066156	52925370-52925370, 53063305-53063459, 53066046-53066156	5, 6, 7	329	417	DCC	ENSG00000187323	ENST00000442544	5	2.60.40.10	105	0	41	146	0.706877	0.647986	0.770172	0
chr18	+	53066157	53205220	53066157-53066166, 53157356-53157512, 53178962-53179116, 53205216-53205220	7, 8, 9, 10	418	526	DCC	ENSG00000187323	ENST00000442544	6	2.60.40.10	156	5	73	234	0.674554	0.616666	0.723882	0
chr18	+	53205221	53205238	53205221-53205238	10	527	532	DCC	ENSG00000187323	ENST00000442544	7		10	0	2	12	0.715221	0.602456	0.821317	0
chr18	+	53205239	53207795	53205239-53205364, 53207679-53207795	10, 11	533	613	DCC	ENSG00000187323	ENST00000442544	8	2.60.40.10	124	2	46	172	0.709905	0.653507	0.770503	0
chr18	+	53207796	53339717	53207796-53207817, 53215548-53215597, 53305578-53305719, 53322047-53322157, 53339713-53339717	11, 12, 13, 14, 15	614	723	DCC	ENSG00000187323	ENST00000442544	9	2.60.40.10	101	4	47	152	0.672889	0.608923	0.735449	0
chr18	+	53339718	53391659	53339718-53339907, 53386043-53386138, 53391655-53391659	15, 16, 17	724	820	DCC	ENSG00000187323	ENST00000442544	10	2.60.40.10	108	2	53	163	0.669001	0.605764	0.729064	0
chr18	+	53391660	53391725	53391660-53391725	17	821	842	DCC	ENSG00000187323	ENST00000442544	11		29	0	11	40	0.700235	0.611161	0.792457	0
chr18	+	53391726	53402787	53391726-53391887, 53397308-53397446, 53402786-53402787	17, 18, 19	843	943	DCC	ENSG00000187323	ENST00000442544	12	2.60.40.10	108	1	43	152	0.70395	0.641095	0.765275	0
chr18	+	53402788	53416134	53402788-53402893, 53410452-53410646, 53416124-53416134	19, 20, 21	944	1047	DCC	ENSG00000187323	ENST00000442544	13	2.60.40.10	104	4	49	157	0.670553	0.603169	0.729653	0
chr18	+	53416135	53530650	53416135-53416156, 53435144-53435209, 53450500-53450662, 53459232-53459458, 53467894-53468010, 53486797-53486958, 53499298-53499510, 53526617-53526759, 53530564-53530650	21, 22, 23, 24, 25, 26, 27, 28, 29	1048	1447	DCC	ENSG00000187323	ENST00000442544	14		461	9	173	643	0.714129	0.680623	0.746902	0
chr18	-	54159780	54205039	54159780-54159903, 54164523-54164700, 54166076-54166166, 54188874-54189011, 54204998-54205039	6, 5, 4, 3, 2	221	411	MBD2	ENSG00000134046	ENST00000256429	1		144	4	80	228	0.633503	0.574627	0.692146	0
chr18	-	54205040	54224136	54205040-54205157, 54224018-54224136	2, 1	142	220	MBD2	ENSG00000134046	ENST00000256429	2	3.30.890.10	67	1	35	103	0.652935	0.565839	0.729499	0
chr18	-	54224137	54224559	54224137-54224559	1	1	141	MBD2	ENSG00000134046	ENST00000256429	3		202	1	94	297	0.678458	0.626424	0.727288	0
chr18	+	54269547	54271427	54269547-54269661, 54271360-54271427	1, 2	1	61	POLI	ENSG00000101751	ENST00000579534	1		98	10	38	146	0.676385	0.612266	0.744625	0
chr18	+	54271428	54274041	54271428-54271485, 54273926-54274041	2, 3	62	119	POLI	ENSG00000101751	ENST00000579534	2	3.40.1170.60	22	4	9	35	0.672674	0.558911	0.772029	0
chr18	+	54274042	54280845	54274042-54274090, 54277703-54277855, 54280667-54280845	3, 4, 5	120	246	POLI	ENSG00000101751	ENST00000579534	3	3.30.70.270	102	0	38	140	0.723838	0.654829	0.786248	0
chr18	+	54280846	54283009	54280846-54280903, 54282837-54283009	5, 6	247	323	POLI	ENSG00000101751	ENST00000579534	4	1.10.150.20	35	1	11	47	0.729909	0.627545	0.813745	0
chr18	+	54283010	54291969	54283010-54283015, 54283922-54284013, 54287281-54287411, 54291833-54291969	6, 7, 8, 9	324	445	POLI	ENSG00000101751	ENST00000579534	5	3.30.1490.100	44	4	19	67	0.681098	0.583421	0.760178	0
chr18	+	54291970	54293804	54291970-54292038, 54293649-54293804	9, 10	446	520	POLI	ENSG00000101751	ENST00000579534	6		66	3	21	90	0.717594	0.644564	0.797251	0
chr18	+	54293805	54293903	54293805-54293903	10	521	553	POLI	ENSG00000101751	ENST00000579534	7	6.10.250.1630	41	2	11	54	0.737847	0.639438	0.819464	0
chr18	+	54293904	54294338	54293904-54294338	10	554	698	POLI	ENSG00000101751	ENST00000579534	8		188	11	67	266	0.705607	0.652618	0.754369	0
chr18	+	54294339	54294464	54294339-54294464	10	699	740	POLI	ENSG00000101751	ENST00000579534	9	6.10.250.1630	48	3	19	70	0.705054	0.60533	0.776182	0
chr18	-	54324695	54354573	54324695-54324875, 54329347-54329440, 54331742-54331859, 54337125-54337251, 54354054-54354103, 54354484-54354573	8, 7, 6, 5, 4, 3	1	220	STARD6	ENSG00000174448	ENST00000307844	1	3.30.530.20	223	13	70	306	0.728739	0.676626	0.775022	0
chr18	+	54360573	54378243	54360573-54360855, 54361643-54362431, 54362771-54362921, 54365719-54365821, 54372466-54372597, 54374214-54374284, 54378174-54378243	3, 4, 5, 6, 7, 8, 9	1	533	C18orf54	ENSG00000166845	ENST00000620105	1		674	39	223	936	0.718747	0.691435	0.748724	0
chr18	+	54591283	54598142	54591283-54591339, 54594939-54595103, 54597813-54598142	1, 2, 3	1	184	DYNAP	ENSG00000178690	ENST00000648945	1		269	5	87	361	0.742572	0.695161	0.784352	0
chr18	+	54877586	54877597	54877586-54877597	2	1	4	RAB27B	ENSG00000041353	ENST00000262094	1		4	1	4	9	0.603457	0.405863	0.776068	0
chr18	+	54877598	54889359	54877598-54877738, 54879369-54879454, 54884333-54884436, 54887995-54888118, 54889224-54889359	2, 3, 4, 5, 6	5	201	RAB27B	ENSG00000041353	ENST00000262094	2	3.40.50.300	231	4	92	327	0.699605	0.65217	0.748228	0
chr18	+	54889360	54889410	54889360-54889410	6	202	218	RAB27B	ENSG00000041353	ENST00000262094	3		18	2	8	28	0.655476	0.509019	0.774509	0
chr18	-	54904361	54904402	54904361-54904402	12	322	335	CCDC68	ENSG00000166510	ENST00000591504	1		5	0	0	5	0.75222	0.574517	0.923849	0
chr18	-	54904403	54936844	54904403-54904415, 54907786-54907862, 54917913-54917996, 54919271-54919376, 54928800-54928882, 54934820-54934948, 54936833-54936844	12, 11, 10, 9, 8, 7, 6	154	321	CCDC68	ENSG00000166510	ENST00000591504	2	1.10.287.1490	85	7	35	127	0.683872	0.601464	0.751116	0
chr18	-	54936845	54942791	54936845-54936958, 54937957-54938097, 54940997-54941083, 54942675-54942791	6, 5, 4, 3	1	153	CCDC68	ENSG00000166510	ENST00000591504	3		130	5	47	182	0.713198	0.648727	0.774	0
chr18	-	55228228	55228335	55228228-55228335	19	636	671	TCF4	ENSG00000196628	ENST00000354452	1		41	0	22	63	0.637322	0.529504	0.742288	0
chr18	-	55228336	55229066	55228336-55228361, 55228847-55229066	19, 18	554	635	TCF4	ENSG00000196628	ENST00000354452	2	4.10.280.10	23	0	40	63	0.412058	0.310318	0.542502	38
chr18	-	55229067	55587116	55229067-55229076, 55232509-55232671, 55234548-55234683, 55254497-55254700, 55257315-55257391, 55259949-55260027, 55261466-55261533, 55269831-55269963, 55275619-55275752, 55279551-55279656, 55350359-55350408, 55350874-55351003, 55403454-55403518, 55461019-55461115, 55464076-55464137, 55585280-55585352, 55587045-55587116	18, 17, 16, 15, 14, 13, 12, 11, 10, 9, 8, 7, 6, 5, 4, 3, 2	1	553	TCF4	ENSG00000196628	ENST00000354452	3		488	0	246	734	0.664935	0.62785	0.695978	15
chr18	-	56603030	56603044	56603030-56603044	8	285	289	TXNL1	ENSG00000091164	ENST00000217515	1		4	0	1	5	0.722165	0.52747	0.870596	0
chr18	-	56603045	56624311	56603045-56603056, 56610993-56611097, 56614424-56614596, 56616245-56616314, 56618004-56618126, 56624288-56624311	8, 7, 6, 5, 4, 3	116	284	TXNL1	ENSG00000091164	ENST00000217515	2	2.60.120.470	135	4	58	197	0.68551	0.62512	0.746799	0
chr18	-	56624312	56624332	56624312-56624332	3	109	115	TXNL1	ENSG00000091164	ENST00000217515	3		9	0	2	11	0.731269	0.568255	0.875362	0
chr18	-	56624333	56638437	56624333-56624461, 56626361-56626457, 56638343-56638437	3, 2, 1	2	108	TXNL1	ENSG00000091164	ENST00000217515	4	3.40.30.10	122	2	62	186	0.66286	0.595952	0.723632	0
chr18	-	56638438	56638440	56638438-56638440	1	1	1	TXNL1	ENSG00000091164	ENST00000217515	5		0	0	0	0	0.694561	0.486152	0.872608	0
chr18	+	56672516	56672533	56672516-56672533	2	1	6	WDR7	ENSG00000091157	ENST00000254442	1		2	0	1	3	0.683218	0.531238	0.826643	0
chr18	+	56672534	56686968	56672534-56672674, 56679332-56679438, 56681313-56681391, 56682679-56682853, 56685956-56686032, 56686855-56686968	2, 3, 4, 5, 6, 7	7	237	WDR7	ENSG00000091157	ENST00000254442	2	2.130.10.10	217	12	91	320	0.679372	0.630517	0.727867	0
chr18	+	56686969	56695044	56686969-56686974, 56691216-56691361, 56691715-56691817, 56694619-56694760, 56694950-56695044	7, 8, 9, 10, 11	238	401	WDR7	ENSG00000091157	ENST00000254442	3		166	0	62	228	0.723668	0.664709	0.772204	0
chr18	+	56695045	56756795	56695045-56695198, 56696242-56696462, 56717964-56718159, 56731383-56731597, 56756583-56756795	11, 12, 13, 14, 15	402	734	WDR7	ENSG00000091157	ENST00000254442	4	2.130.10.10	374	3	154	531	0.703134	0.666117	0.740232	0
chr18	+	56756796	56962430	56756796-56757352, 56758865-56758953, 56776782-56776880, 56779431-56779549, 56781533-56781656, 56816031-56816144, 56879944-56880165, 56923922-56924108, 56935788-56935905, 56938533-56938682, 56939311-56939393, 56962430-56962430	15, 16, 17, 18, 19, 20, 21, 22, 23, 24, 25, 26	735	1355	WDR7	ENSG00000091157	ENST00000254442	5		681	10	273	964	0.705877	0.676688	0.732578	0
chr18	+	56962431	57027087	56962431-56962529, 57020745-57020849, 57027004-57027087	26, 27, 28	1356	1451	WDR7	ENSG00000091157	ENST00000254442	6	2.130.10.10	99	1	50	150	0.672628	0.598295	0.733009	0
chr18	+	57027088	57027204	57027088-57027204	28	1452	1490	WDR7	ENSG00000091157	ENST00000254442	7		52	0	30	82	0.654988	0.56638	0.733838	0
chr18	+	57147313	57147828	57147313-57147828	1	1	172	BOD1L2	ENSG00000228075	ENST00000585477	1		220	12	101	333	0.658312	0.609779	0.709778	0
chr18	+	57352847	57354483	57352847-57353025, 57354402-57354483	1, 2	1	87	ST8SIA3	ENSG00000177511	ENST00000324000	1		110	4	56	170	0.646611	0.579194	0.714215	0
chr18	+	57354484	57360274	57354484-57354524, 57356913-57357470, 57359995-57360274	2, 3, 4	88	380	ST8SIA3	ENSG00000177511	ENST00000324000	2	3.90.1480.20	270	13	137	420	0.644858	0.599819	0.688519	0
chr18	+	57435717	57436703	57435717-57436703	1	1	329	ONECUT2	ENSG00000119547	ENST00000491143	1		544	4	264	812	0.669984	0.635462	0.699479	0
chr18	+	57436704	57436934	57436704-57436934	1	330	406	ONECUT2	ENSG00000119547	ENST00000491143	2	1.10.260.40	74	4	48	126	0.599754	0.523069	0.677849	0
chr18	+	57436935	57476642	57436935-57436944, 57476437-57476642	1, 2	407	478	ONECUT2	ENSG00000119547	ENST00000491143	3	1.10.10.60	89	1	38	128	0.682572	0.610274	0.754683	0
chr18	+	57476643	57476720	57476643-57476720	2	479	504	ONECUT2	ENSG00000119547	ENST00000491143	4		32	2	21	55	0.617326	0.496054	0.70967	0
chr18	-	57550715	57550807	57550715-57550807	11	393	423	FECH	ENSG00000066926	ENST00000262093	1		37	3	15	55	0.674833	0.56475	0.765818	2
chr18	-	57550808	57551341	57550808-57550846, 57551315-57551341	11, 10	371	392	FECH	ENSG00000066926	ENST00000262093	2	3.40.50.1400	16	1	9	26	0.648532	0.509288	0.763438	0
chr18	-	57551342	57562897	57551342-57551374, 57554260-57554424, 57554845-57554952, 57559145-57559243, 57562874-57562897	10, 9, 8, 7, 6	228	370	FECH	ENSG00000066926	ENST00000262093	3	3.40.50.1400	133	4	68	205	0.657872	0.589261	0.711203	7
chr18	-	57562898	57573358	57562898-57562980, 57566447-57566581, 57571392-57571540, 57573246-57573358	6, 5, 4, 3	68	227	FECH	ENSG00000066926	ENST00000262093	4	3.40.50.1400	180	8	59	247	0.721571	0.666527	0.772728	2
chr18	-	57573359	57586620	57573359-57573365, 57580073-57580199, 57586554-57586620	3, 2, 1	1	67	FECH	ENSG00000066926	ENST00000262093	5		85	9	46	140	0.616475	0.546042	0.693231	0
chr18	-	57601655	57607590	57601655-57601783, 57602355-57602486, 57602812-57602943, 57605857-57605970, 57606616-57606751, 57607134-57607333, 57607444-57607590	14, 13, 12, 11, 10, 9, 8	219	548	NARS1	ENSG00000134440	ENST00000256854	1	3.30.930.10	406	23	158	587	0.689015	0.654486	0.727357	6
chr18	-	57607591	57607602	57607591-57607602	8	215	218	NARS1	ENSG00000134440	ENST00000256854	2		9	0	4	13	0.698106	0.538416	0.816765	0
chr18	-	57607603	57615691	57607603-57607665, 57609357-57609443, 57611637-57611707, 57613602-57613680, 57615641-57615691	8, 7, 6, 5, 4	98	214	NARS1	ENSG00000134440	ENST00000256854	3	2.40.50.140	121	4	51	176	0.691754	0.623964	0.750533	0
chr18	-	57615692	57615837	57615692-57615730, 57615817-57615837	4, 3	78	97	NARS1	ENSG00000134440	ENST00000256854	4		27	2	9	38	0.700606	0.585151	0.80286	0
chr18	-	57615838	57621714	57615838-57615975, 57620569-57620651, 57621708-57621714	3, 2, 1	2	77	NARS1	ENSG00000134440	ENST00000256854	5	3.30.1910.20	94	7	33	134	0.702591	0.627945	0.767737	2
chr18	-	57621715	57621717	57621715-57621717	1	1	1	NARS1	ENSG00000134440	ENST00000256854	6		0	2	0	2	0.666824	0.454617	0.801949	0
chr18	-	57648491	57655334	57648491-57648712, 57650367-57650497, 57652034-57652172, 57652484-57652729, 57653992-57654075, 57655194-57655334	28, 27, 26, 25, 24, 23	931	1251	ATP8B1	ENSG00000081923	ENST00000648908	1		360	16	191	567	0.639637	0.598719	0.675484	4
chr18	-	57655335	57668534	57655335-57655417, 57661174-57661462, 57662483-57662615, 57667092-57667167, 57668429-57668534	23, 22, 21, 20, 19	702	930	ATP8B1	ENSG00000081923	ENST00000648908	2	3.40.50.1000	234	9	99	342	0.681217	0.63788	0.730872	2
chr18	-	57668535	57684048	57668535-57668540, 57669318-57669482, 57671468-57671580, 57674834-57675022, 57684036-57684048	19, 18, 17, 16, 15	540	701	ATP8B1	ENSG00000081923	ENST00000648908	3	3.40.1110.10	168	9	70	247	0.677309	0.626874	0.73393	4
chr18	-	57684049	57694641	57684049-57684192, 57685072-57685115, 57688299-57688507, 57691807-57691997, 57694582-57694641	15, 14, 13, 12, 11	324	539	ATP8B1	ENSG00000081923	ENST00000648908	4		225	7	86	318	0.70676	0.657144	0.751091	4
chr18	-	57694642	57701247	57694642-57694670, 57695171-57695329, 57695450-57695532, 57697618-57697688, 57697795-57697867, 57701039-57701100, 57701215-57701247	11, 10, 9, 8, 7, 6, 5	154	323	ATP8B1	ENSG00000081923	ENST00000648908	5	2.70.150.10	173	2	74	249	0.691118	0.636891	0.742649	5
chr18	-	57701248	57731807	57701248-57701313, 57704555-57704668, 57706490-57706587, 57731627-57731807	5, 4, 3, 2	1	153	ATP8B1	ENSG00000081923	ENST00000648908	6		161	9	71	241	0.67058	0.613272	0.722995	1
chr18	+	58044661	58044702	58044661-58044702	1	1	14	NEDD4L	ENSG00000049759	ENST00000400345	1		21	1	11	33	0.627544	0.514006	0.738907	0
chr18	+	58044703	58325046	58044703-58044708, 58165788-58165861, 58245427-58245508, 58248899-58248937, 58252001-58252054, 58315982-58316032, 58322425-58322486, 58323232-58323334, 58324996-58325046	1, 2, 3, 4, 5, 6, 7, 8, 9	15	188	NEDD4L	ENSG00000049759	ENST00000400345	2	2.60.40.150	84	3	44	131	0.642098	0.563574	0.707429	0
chr18	+	58325047	58329010	58325047-58325162, 58328995-58329010	9, 10	189	232	NEDD4L	ENSG00000049759	ENST00000400345	3	2.20.70.10	39	1	24	64	0.619321	0.522279	0.711222	1
chr18	+	58329011	58333877	58329011-58329127, 58330738-58330914, 58333818-58333877	10, 11, 12	233	350	NEDD4L	ENSG00000049759	ENST00000400345	4		147	2	57	206	0.700798	0.637525	0.753557	0
chr18	+	58333878	58341698	58333878-58333892, 58335478-58335537, 58341038-58341169, 58341678-58341698	12, 13, 14, 15	351	426	NEDD4L	ENSG00000049759	ENST00000400345	5	2.20.70.10	71	3	43	117	0.613952	0.53678	0.689951	0
chr18	+	58341699	58343022	58341699-58341797, 58342906-58343022	15, 16	427	498	NEDD4L	ENSG00000049759	ENST00000400345	6		82	0	38	120	0.670337	0.594307	0.740298	0
chr18	+	58343023	58349566	58343023-58343103, 58349537-58349566	16, 17	499	535	NEDD4L	ENSG00000049759	ENST00000400345	7	2.20.70.10	41	0	15	56	0.676171	0.593268	0.781565	0
chr18	+	58349567	58349605	58349567-58349605	17	536	548	NEDD4L	ENSG00000049759	ENST00000400345	8		10	0	7	17	0.62373	0.485207	0.744051	0
chr18	+	58349606	58370437	58349606-58349614, 58350991-58351045, 58357194-58357252, 58364268-58364333, 58365999-58366228, 58367746-58367867, 58370397-58370437	17, 18, 19, 20, 21, 22, 23	549	742	NEDD4L	ENSG00000049759	ENST00000400345	9	3.90.1750.10	110	3	82	195	0.571731	0.512983	0.639858	1
chr18	+	58370438	58385556	58370438-58370467, 58373174-58373269, 58383246-58383319, 58385526-58385556	23, 24, 25, 26	743	819	NEDD4L	ENSG00000049759	ENST00000400345	10	3.30.2160.10; 3.90.1750.10	10	0	15	25	0.548649	0.410066	0.669049	1
chr18	+	58385557	58389090	58385557-58385586, 58387439-58387498, 58389085-58389090	26, 27, 28	820	851	NEDD4L	ENSG00000049759	ENST00000400345	11	3.90.1750.10	18	2	9	29	0.633446	0.507516	0.741625	0
chr18	+	58389091	58389102	58389091-58389102	28	852	855	NEDD4L	ENSG00000049759	ENST00000400345	12		3	0	2	5	0.628037	0.477524	0.771326	0
chr18	+	58389103	58396266	58389103-58389192, 58390646-58390742, 58391487-58391559, 58396167-58396266	28, 29, 30, 31	856	975	NEDD4L	ENSG00000049759	ENST00000400345	13	3.30.2410.10	66	1	44	111	0.606024	0.525353	0.682399	1
chr18	-	58481826	58481918	58481826-58481918	13	2140	2170	ALPK2	ENSG00000198796	ENST00000361673	1		38	2	18	58	0.662155	0.567079	0.753848	0
chr18	-	58481919	58504075	58481919-58482039, 58498049-58498097, 58503931-58504075	13, 12, 11	2035	2139	ALPK2	ENSG00000198796	ENST00000361673	2	3.20.200.10	108	9	54	171	0.639412	0.575077	0.704223	0
chr18	-	58504076	58523935	58504076-58504148, 58514993-58515081, 58516908-58517182, 58523806-58523841, 58523935-58523935	11, 10, 9, 8, 7	1877	2034	ALPK2	ENSG00000198796	ENST00000361673	3		194	8	77	279	0.693601	0.64115	0.741474	0
chr18	-	58523936	58529206	58523936-58524062, 58529091-58529206	7, 6	1796	1876	ALPK2	ENSG00000198796	ENST00000361673	4	2.60.40.10	102	3	42	147	0.693195	0.625446	0.757982	0
chr18	-	58529207	58580454	58529207-58529238, 58534834-58538224, 58578814-58580454	6, 5, 4	108	1795	ALPK2	ENSG00000198796	ENST00000361673	5		2031	89	809	2929	0.692803	0.676138	0.70928	0
chr18	-	58580455	58611776	58580455-58580548, 58607322-58607439, 58611689-58611776	4, 3, 2	8	107	ALPK2	ENSG00000198796	ENST00000361673	6	2.60.40.10	120	6	45	171	0.703446	0.631119	0.75634	0
chr18	-	58611777	58611797	58611777-58611797	2	1	7	ALPK2	ENSG00000198796	ENST00000361673	7		6	1	3	10	0.676655	0.523892	0.795458	0
chr18	+	58671644	58671727	58671644-58671727	1	1	28	MALT1	ENSG00000172175	ENST00000649217	1		48	1	32	81	0.612548	0.515276	0.694889	0
chr18	+	58671728	58696367	58671728-58671852, 58681170-58681336, 58696366-58696367	1, 2, 3	29	126	MALT1	ENSG00000172175	ENST00000649217	2	1.10.533.10	104	4	60	168	0.619726	0.55707	0.689823	0
chr18	+	58696368	58709382	58696368-58696487, 58700441-58700591, 58709378-58709382	3, 4, 5	127	218	MALT1	ENSG00000172175	ENST00000649217	3	2.60.40.10	77	3	39	119	0.64567	0.569464	0.720918	1
chr18	+	58709383	58710922	58709383-58709556, 58709976-58710072, 58710921-58710922	5, 6, 7	219	309	MALT1	ENSG00000172175	ENST00000649217	4	2.60.40.10	62	2	36	100	0.630406	0.53866	0.703261	0
chr18	+	58710923	58714099	58710923-58710953, 58714083-58714099	7, 8	310	325	MALT1	ENSG00000172175	ENST00000649217	5		6	0	1	7	0.672723	0.521615	0.825727	0
chr18	+	58714100	58741968	58714100-58714109, 58715935-58715967, 58723048-58723251, 58733397-58733574, 58734307-58734381, 58735202-58735329, 58741865-58741968	8, 9, 10, 11, 12, 13, 14	326	569	MALT1	ENSG00000172175	ENST00000649217	6	3.40.50.1460	102	1	83	186	0.55943	0.497765	0.628346	0
chr18	+	58741969	58742001	58741969-58742001	14	570	580	MALT1	ENSG00000172175	ENST00000649217	7		8	1	7	16	0.608719	0.449918	0.733219	0
chr18	+	58742002	58747551	58742002-58742014, 58744338-58744495, 58745666-58745791, 58747405-58747551	14, 15, 16, 17	581	728	MALT1	ENSG00000172175	ENST00000649217	8	2.60.40.3360	96	1	44	141	0.677095	0.602779	0.741066	0
chr18	+	58747552	58747839	58747552-58747839	17	729	824	MALT1	ENSG00000172175	ENST00000649217	9		117	3	35	155	0.733435	0.665057	0.796495	0
chr18	+	58918288	58920102	58918288-58920102	3	1	605	ZNF532	ENSG00000074657	ENST00000591808	1		606	8	332	946	0.641082	0.610795	0.670743	0
chr18	+	58920103	58920300	58920103-58920300	3	606	671	ZNF532	ENSG00000074657	ENST00000591808	2	3.30.160.60	48	0	44	92	0.564801	0.479473	0.648607	0
chr18	+	58920301	58920546	58920301-58920546	3	672	753	ZNF532	ENSG00000074657	ENST00000591808	3		84	1	39	124	0.666329	0.594426	0.739125	0
chr18	+	58920547	58934603	58920547-58920633, 58934433-58934603	3, 4	754	839	ZNF532	ENSG00000074657	ENST00000591808	4	3.30.160.60	66	2	35	103	0.645505	0.565115	0.721107	0
chr18	+	58934604	58948067	58934604-58934614, 58939445-58939621, 58948067-58948067	4, 5, 6	840	902	ZNF532	ENSG00000074657	ENST00000591808	5	3.30.160.60	48	1	31	80	0.614592	0.526101	0.698765	0
chr18	+	58948068	58953553	58948068-58948229, 58953518-58953553	6, 7	903	968	ZNF532	ENSG00000074657	ENST00000591808	6	3.30.160.60	57	1	33	91	0.626131	0.545945	0.707155	0
chr18	+	58953554	58953799	58953554-58953799	7	969	1050	ZNF532	ENSG00000074657	ENST00000591808	7		87	0	32	119	0.705464	0.631896	0.773403	0
chr18	+	58979055	58981617	58979055-58979167, 58981470-58981617	8, 9	1051	1137	ZNF532	ENSG00000074657	ENST00000591808	8	3.30.160.60	88	2	42	132	0.662045	0.590816	0.729154	0
chr18	+	58983972	58984070	58983972-58984070	10	1138	1170	ZNF532	ENSG00000074657	ENST00000591808	9		32	2	16	50	0.640803	0.542743	0.737048	0
chr18	+	58984071	58984325	58984071-58984325	10	1171	1255	ZNF532	ENSG00000074657	ENST00000591808	10	3.30.160.60	76	2	42	120	0.642325	0.56267	0.70919	0
chr18	+	58984326	58984352	58984326-58984352	10	1256	1264	ZNF532	ENSG00000074657	ENST00000591808	11		11	0	5	16	0.65651	0.531326	0.776325	0
chr18	+	58984353	58984421	58984353-58984421	10	1265	1287	ZNF532	ENSG00000074657	ENST00000591808	12	3.30.160.60	21	0	7	28	0.680157	0.573356	0.792341	0
chr18	+	58984422	58984463	58984422-58984463	10	1288	1301	ZNF532	ENSG00000074657	ENST00000591808	13		7	0	8	15	0.599396	0.466638	0.727025	0
chr18	+	59139949	59149602	59139949-59140035, 59149513-59149602	1, 2	1	59	SEC11C	ENSG00000166562	ENST00000587834	1		49	5	29	83	0.594174	0.505638	0.694347	0
chr18	+	59149603	59157632	59149603-59149622, 59152536-59152685, 59155688-59155807, 59157608-59157632	2, 3, 4, 5	60	164	SEC11C	ENSG00000166562	ENST00000587834	2	2.10.109.10	69	2	34	105	0.649095	0.566203	0.733842	0
chr18	+	59157633	59158682	59157633-59157665, 59158632-59158682	5, 6	165	192	SEC11C	ENSG00000166562	ENST00000587834	3		4	0	3	7	0.639939	0.431446	0.793851	0
chr18	+	59220266	59230465	59220266-59220404, 59225492-59225734, 59230404-59230465	1, 2, 3	1	148	GRP	ENSG00000134443	ENST00000256857	1		195	7	84	286	0.681596	0.628553	0.734463	0
chr18	-	59269007	59269447	59269007-59269447	3	200	346	RAX	ENSG00000134438	ENST00000334889	1		260	9	136	405	0.643865	0.596195	0.686594	0
chr18	-	59269448	59272504	59269448-59269501, 59272361-59272504	3, 2	134	199	RAX	ENSG00000134438	ENST00000334889	2	1.10.10.60	87	6	42	135	0.647156	0.57236	0.719394	0
chr18	-	59272505	59273206	59272505-59272614, 59272918-59273206	2, 1	1	133	RAX	ENSG00000134438	ENST00000334889	3		232	7	123	362	0.637726	0.590979	0.686874	0
chr18	-	59296701	59318462	59296701-59296925, 59312685-59312772, 59318296-59318462	3, 2, 1	1	160	CPLX4	ENSG00000166569	ENST00000299721	1		171	12	52	235	0.727765	0.668072	0.779999	0
chr18	-	59331096	59346045	59331096-59331129, 59331418-59331539, 59333091-59333244, 59338557-59338627, 59338760-59338953, 59345919-59346045	13, 12, 11, 10, 9, 8	277	510	LMAN1	ENSG00000074695	ENST00000251047	1		279	14	100	393	0.707524	0.664431	0.751782	0
chr18	-	59346046	59359121	59346046-59346051, 59347513-59347571, 59349113-59349236, 59353202-59353301, 59354519-59354580, 59355313-59355420, 59355504-59355658, 59359031-59359121	8, 7, 6, 5, 4, 3, 2, 1	42	276	LMAN1	ENSG00000074695	ENST00000251047	2	2.60.120.200	258	8	113	379	0.684462	0.635222	0.726113	0
chr18	-	59359122	59359244	59359122-59359244	1	1	41	LMAN1	ENSG00000074695	ENST00000251047	3		90	3	38	131	0.69189	0.614048	0.758666	0
chr18	-	59435911	59466766	59435911-59436141, 59438111-59438146, 59439543-59439578, 59439677-59439816, 59447983-59448103, 59454851-59454951, 59466739-59466766	11, 10, 9, 8, 7, 6, 5	176	406	CCBE1	ENSG00000183287	ENST00000439986	1		311	10	146	467	0.66413	0.622037	0.705837	0
chr18	-	59466767	59466877	59466767-59466877	5	139	175	CCBE1	ENSG00000183287	ENST00000439986	2	2.10.25.10	52	0	30	82	0.637214	0.551757	0.726844	1
chr18	-	59466878	59480186	59466878-59466891, 59469473-59469607, 59480186-59480186	5, 4, 3	89	138	CCBE1	ENSG00000183287	ENST00000439986	3	2.10.25.10	78	4	33	115	0.673798	0.594048	0.744396	1
chr18	-	59480187	59697342	59480187-59480238, 59696629-59696709, 59697212-59697342	3, 2, 1	1	88	CCBE1	ENSG00000183287	ENST00000439986	4		128	9	62	199	0.647514	0.583867	0.707754	1
chr18	+	59900178	59902750	59900178-59900235, 59902647-59902750	1, 2	1	54	PMAIP1	ENSG00000141682	ENST00000316660	1		82	4	32	118	0.686388	0.61289	0.771904	0
chr18	-	60371354	60371386	60371354-60371386	1	322	332	MC4R	ENSG00000166603	ENST00000299766	1		18	1	9	28	0.682233	0.530408	0.790459	0
chr18	-	60371387	60372229	60371387-60372229	1	41	321	MC4R	ENSG00000166603	ENST00000299766	2	1.20.1070.10	371	13	144	528	0.703766	0.660727	0.737316	18
chr18	-	60372230	60372349	60372230-60372349	1	1	40	MC4R	ENSG00000166603	ENST00000299766	3		59	4	21	84	0.699248	0.608589	0.781549	0
chr18	+	61490554	61490730	61490554-61490730	2	1	59	CDH20	ENSG00000101542	ENST00000262717	1		80	7	38	125	0.642824	0.574209	0.71966	0
chr18	+	61490731	61499413	61490731-61490799, 61499186-61499413	2, 3	60	158	CDH20	ENSG00000101542	ENST00000262717	2	2.60.40.60	114	8	61	183	0.626007	0.568261	0.694331	0
chr18	+	61499414	61503092	61499414-61499480, 61500383-61500502, 61502953-61503092	3, 4, 5	159	267	CDH20	ENSG00000101542	ENST00000262717	3	2.60.40.60	99	1	62	162	0.622439	0.554349	0.687673	0
chr18	+	61503093	61503095	61503093-61503095	5	268	268	CDH20	ENSG00000101542	ENST00000262717	4		1	0	0	1	0.664769	0.515747	0.809984	0
chr18	+	61503096	61528104	61503096-61503120, 61507373-61507560, 61527967-61528104	5, 6, 7	269	385	CDH20	ENSG00000101542	ENST00000262717	5	2.60.40.60	137	1	58	196	0.694617	0.630598	0.747688	0
chr18	+	61528105	61539091	61528105-61528220, 61536493-61536629, 61539024-61539091	7, 8, 9	386	492	CDH20	ENSG00000101542	ENST00000262717	6	2.60.40.60	111	2	47	160	0.684454	0.619877	0.747506	0
chr18	+	61539092	61550147	61539092-61539145, 61545027-61545144, 61549978-61550147	9, 10, 11	493	606	CDH20	ENSG00000101542	ENST00000262717	7	2.60.40.60	137	2	74	213	0.644345	0.586298	0.702534	0
chr18	+	61550148	61554386	61550148-61550229, 61554190-61554386	11, 12	607	699	CDH20	ENSG00000101542	ENST00000262717	8		167	1	72	240	0.692237	0.634165	0.742243	0
chr18	+	61554387	61554677	61554387-61554677	12	700	796	CDH20	ENSG00000101542	ENST00000262717	9	4.10.900.10	203	8	86	297	0.682893	0.628137	0.727953	0
chr18	+	61554678	61554692	61554678-61554692	12	797	801	CDH20	ENSG00000101542	ENST00000262717	10		12	1	10	23	0.618215	0.489312	0.730766	0
chr18	-	61815855	61816199	61815855-61816199	2	89	203	RNF152	ENSG00000176641	ENST00000312828	1		174	6	71	251	0.689021	0.632142	0.742736	0
chr18	-	61816200	61816460	61816200-61816460	2	2	88	RNF152	ENSG00000176641	ENST00000312828	2	3.30.40.10	108	5	55	168	0.644955	0.573137	0.711421	0
chr18	-	61816461	61816463	61816461-61816463	2	1	1	RNF152	ENSG00000176641	ENST00000312828	3		0	2	0	2	0.623446	0.373204	0.809922	0
chr18	-	62045859	62139012	62045859-62045979, 62072673-62072725, 62074779-62074821, 62082673-62082746, 62084531-62084606, 62085209-62085264, 62088756-62088842, 62090476-62090578, 62095848-62095950, 62101075-62101183, 62102794-62102902, 62105543-62105634, 62106789-62106881, 62106986-62107085, 62109834-62109973, 62113134-62113316, 62114561-62114639, 62138243-62138298, 62138983-62139012	31, 30, 29, 28, 27, 26, 25, 24, 23, 22, 21, 20, 19, 18, 17, 16, 15, 14, 13	363	931	PIGN	ENSG00000197563	ENST00000640252	1		372	13	158	543	0.685944	0.648343	0.723353	5
chr18	-	62139013	62157207	62139013-62139075, 62140420-62140479, 62143306-62143346, 62145909-62146025, 62146971-62147101, 62148214-62148338, 62154545-62154651, 62157129-62157207	13, 12, 11, 10, 9, 8, 7, 6	122	362	PIGN	ENSG00000197563	ENST00000640252	2	3.40.720.10	104	8	46	158	0.667524	0.596686	0.732479	5
chr18	-	62157208	62157687	62157208-62157227, 62157687-62157687	6, 5	115	121	PIGN	ENSG00000197563	ENST00000640252	3		3	0	1	4	0.718851	0.541261	0.863515	0
chr18	-	62157688	62161263	62157688-62157808, 62161133-62161263	5, 4	31	114	PIGN	ENSG00000197563	ENST00000640252	4	3.40.720.10	91	5	28	124	0.735493	0.65595	0.797573	1
chr18	-	62161264	62161353	62161264-62161353	4	1	30	PIGN	ENSG00000197563	ENST00000640252	5		35	1	8	44	0.754343	0.650703	0.853391	0
chr18	+	62187506	62231233	62187506-62188031, 62211153-62211242, 62221037-62221108, 62221219-62221274, 62221384-62221497, 62227289-62227492, 62227598-62227689, 62228305-62228598, 62231194-62231233	1, 2, 3, 4, 5, 6, 7, 8, 9	1	496	RELCH	ENSG00000134444	ENST00000644646	1		471	8	194	673	0.697218	0.662248	0.729868	0
chr18	+	62231234	62261585	62231234-62231269, 62232332-62232427, 62244764-62244876, 62252664-62252754, 62255407-62255478, 62257948-62258088, 62258512-62258676, 62261511-62261585	9, 10, 11, 12, 13, 14, 15, 16	497	759	RELCH	ENSG00000134444	ENST00000644646	2	1.25.10.10	128	2	62	192	0.66534	0.602092	0.724419	0
chr18	+	62261586	62268924	62261586-62261658, 62263989-62264145, 62264729-62264852, 62266701-62266749, 62268869-62268924	16, 17, 18, 19, 20	760	912	RELCH	ENSG00000134444	ENST00000644646	3		89	2	41	132	0.670425	0.598136	0.740163	0
chr18	+	62268925	62298834	62268925-62268948, 62273980-62274086, 62275374-62275473, 62279774-62279856, 62280646-62280709, 62282306-62282444, 62287351-62287467, 62291543-62291631, 62298790-62298834	20, 21, 22, 23, 24, 25, 26, 27, 28	913	1168	RELCH	ENSG00000134444	ENST00000644646	4	1.25.10.10	109	3	69	181	0.613624	0.548163	0.679625	0
chr18	+	62298835	62305531	62298835-62298860, 62305414-62305531	28, 29	1169	1216	RELCH	ENSG00000134444	ENST00000644646	5		26	2	16	44	0.630828	0.509793	0.727236	0
chr18	+	62325353	62348194	62325353-62325427, 62348168-62348194	1, 2	1	34	TNFRSF11A	ENSG00000141655	ENST00000586569	1		60	4	30	94	0.654309	0.559137	0.727663	1
chr18	+	62348195	62354449	62348195-62348249, 62349812-62349937, 62354391-62354449	2, 3, 4	35	114	TNFRSF11A	ENSG00000141655	ENST00000586569	2	2.10.50.10	104	3	46	153	0.675224	0.606173	0.742367	1
chr18	+	62354450	62360012	62354450-62354534, 62358248-62358341, 62359955-62360012	4, 5, 6	115	193	TNFRSF11A	ENSG00000141655	ENST00000586569	3	2.10.50.10	78	6	43	127	0.623021	0.54965	0.701662	2
chr18	+	62360013	62385031	62360013-62360049, 62361680-62361793, 62366708-62366760, 62368701-62369484, 62384751-62385031	6, 7, 8, 9, 10	194	616	TNFRSF11A	ENSG00000141655	ENST00000586569	4		539	17	212	768	0.700861	0.668579	0.732174	1
chr18	+	62523425	62539764	62523425-62524363, 62539681-62539764	1, 2	1	341	ZCCHC2	ENSG00000141664	ENST00000269499	1		559	14	336	909	0.619084	0.585076	0.647176	0
chr18	+	62539765	62556293	62539765-62539792, 62542498-62542574, 62544802-62544873, 62550348-62550460, 62556203-62556293	2, 3, 4, 5, 6	342	468	ZCCHC2	ENSG00000141664	ENST00000269499	2	3.30.1520.10	124	2	55	181	0.68783	0.619535	0.743541	0
chr18	+	62556294	62575405	62556294-62556297, 62558687-62558770, 62560587-62560644, 62563009-62563144, 62564571-62564635, 62565002-62565096, 62570103-62570231, 62574057-62575405	6, 7, 8, 9, 10, 11, 12, 13	469	1108	ZCCHC2	ENSG00000141664	ENST00000269499	3		751	6	295	1052	0.713487	0.685591	0.739277	0
chr18	+	62575406	62576525	62575406-62575550, 62576512-62576525	13, 14	1109	1161	ZCCHC2	ENSG00000141664	ENST00000269499	4	4.10.60.10	60	2	33	95	0.643726	0.5583	0.725051	0
chr18	+	62576526	62576576	62576526-62576576	14	1162	1178	ZCCHC2	ENSG00000141664	ENST00000269499	5		28	1	9	38	0.707051	0.595274	0.812085	0
chr18	+	62715684	62830039	62715684-62717259, 62830035-62830039	1, 2	1	527	PHLPP1	ENSG00000081913	ENST00000262719	1		785	13	429	1227	0.642154	0.614529	0.667624	0
chr18	+	62830040	62860464	62830040-62830231, 62838784-62838909, 62860435-62860464	2, 3, 4	528	643	PHLPP1	ENSG00000081913	ENST00000262719	2	2.30.29.30	116	4	61	181	0.648079	0.58338	0.70691	0
chr18	+	62860465	62860563	62860465-62860563	4	644	676	PHLPP1	ENSG00000081913	ENST00000262719	3		35	1	21	57	0.639507	0.545236	0.724988	0
chr18	+	62860564	62895892	62860564-62860601, 62895011-62895157, 62895781-62895892	4, 5, 6	677	775	PHLPP1	ENSG00000081913	ENST00000262719	4	3.80.10.10	90	1	42	133	0.671362	0.603716	0.738298	0
chr18	+	62895893	62903129	62895893-62896011, 62902964-62903129	6, 7	776	870	PHLPP1	ENSG00000081913	ENST00000262719	5	3.80.10.10	85	2	35	122	0.684783	0.616453	0.753623	0
chr18	+	62903130	62903132	62903130-62903132	7	871	871	PHLPP1	ENSG00000081913	ENST00000262719	6		0	0	0	0	0.668668	0.523187	0.796829	0
chr18	+	62903133	62941844	62903133-62903166, 62905224-62905284, 62914913-62915008, 62919959-62920114, 62941718-62941844	7, 8, 9, 10, 11	872	1029	PHLPP1	ENSG00000081913	ENST00000262719	7	3.80.10.10	137	2	63	202	0.676082	0.616518	0.730385	0
chr18	+	62941845	62963404	62941845-62941918, 62945109-62945271, 62958629-62958759, 62963368-62963404	11, 12, 13, 14	1030	1164	PHLPP1	ENSG00000081913	ENST00000262719	8	3.80.10.10	147	3	65	215	0.683056	0.623233	0.735728	0
chr18	+	62963405	62963446	62963405-62963446	14	1165	1178	PHLPP1	ENSG00000081913	ENST00000262719	9		17	0	7	24	0.680885	0.566452	0.783159	0
chr18	+	62963447	62978561	62963447-62963472, 62972514-62972708, 62975397-62975625, 62978262-62978561	14, 15, 16, 17	1179	1428	PHLPP1	ENSG00000081913	ENST00000262719	10	3.60.40.10	261	3	133	397	0.659995	0.61433	0.701608	0
chr18	+	62978562	62979428	62978562-62979428	17	1429	1717	PHLPP1	ENSG00000081913	ENST00000262719	11		363	9	179	551	0.660539	0.622538	0.696595	0
chr18	-	63128628	63128723	63128628-63128723	3	208	239	BCL2	ENSG00000171791	ENST00000333681	1		4	0	4	8	0.579017	0.389377	0.761889	0
chr18	-	63128724	63318651	63128724-63128759, 63318082-63318651	3, 2	6	207	BCL2	ENSG00000171791	ENST00000333681	2	1.10.437.10	226	1	149	376	0.601247	0.550327	0.647167	0
chr18	-	63318652	63318666	63318652-63318666	2	1	5	BCL2	ENSG00000171791	ENST00000333681	3		8	1	4	13	0.602557	0.432798	0.769481	0
chr18	-	63331785	63331898	63331785-63331898	10	295	332	KDSR	ENSG00000119537	ENST00000645214	1		48	0	8	56	0.820411	0.710402	0.901537	0
chr18	-	63331899	63367049	63331899-63331901, 63335257-63335358, 63338800-63338883, 63344410-63344493, 63350888-63351079, 63355204-63355299, 63355498-63355563, 63359736-63359792, 63362779-63362868, 63367011-63367049	10, 9, 8, 7, 6, 5, 4, 3, 2, 1	24	294	KDSR	ENSG00000119537	ENST00000645214	2	3.40.50.720	164	7	87	258	0.642373	0.584611	0.697426	2
chr18	-	63367050	63367118	63367050-63367118	1	1	23	KDSR	ENSG00000119537	ENST00000645214	3		35	3	15	53	0.682326	0.569103	0.784509	0
chr18	-	63390978	63391010	63390978-63391010	11	434	444	VPS4B	ENSG00000119541	ENST00000238497	1		8	1	3	12	0.6647	0.509114	0.798661	0
chr18	-	63391011	63391037	63391011-63391037	11	425	433	VPS4B	ENSG00000119541	ENST00000238497	2	3.40.50.300	7	0	3	10	0.670916	0.511306	0.810942	0
chr18	-	63391038	63397222	63391038-63391076, 63393409-63393549, 63397034-63397222	11, 10, 9	302	424	VPS4B	ENSG00000119541	ENST00000238497	3	1.10.8.60; 3.40.50.300	124	5	51	180	0.685908	0.617154	0.744511	0
chr18	-	63397223	63403806	63397223-63397253, 63399242-63399323, 63400048-63400196, 63400547-63400703, 63403707-63403806	9, 8, 7, 6, 5	129	301	VPS4B	ENSG00000119541	ENST00000238497	4	3.40.50.300	117	5	75	197	0.605277	0.539703	0.667207	0
chr18	-	63403807	63410318	63403807-63403826, 63407432-63407499, 63410290-63410318	5, 4, 3	90	128	VPS4B	ENSG00000119541	ENST00000238497	5		22	1	8	31	0.690009	0.563265	0.797224	0
chr18	-	63410319	63422259	63410319-63410446, 63411467-63411578, 63422233-63422259	3, 2, 1	1	89	VPS4B	ENSG00000119541	ENST00000238497	6	1.20.58.80	87	2	47	136	0.641258	0.568476	0.715021	0
chr18	+	63484429	63484458	63484429-63484458	2	1	10	SERPINB5	ENSG00000206075	ENST00000382771	1		7	3	6	16	0.609338	0.423684	0.747186	0
chr18	+	63484459	63493035	63484459-63484596, 63486946-63487083, 63489347-63489464, 63492953-63493035	2, 3, 4, 5	11	169	SERPINB5	ENSG00000206075	ENST00000382771	2	3.30.497.10	154	7	69	230	0.669666	0.611376	0.726229	0
chr18	+	63493036	63503575	63493036-63493095, 63499120-63499287, 63503330-63503575	5, 6, 7	170	327	SERPINB5	ENSG00000206075	ENST00000382771	3	2.30.39.10; 3.30.497.10	184	7	76	267	0.690158	0.632232	0.738246	0
chr18	+	63503576	63503707	63503576-63503707	7	328	371	SERPINB5	ENSG00000206075	ENST00000382771	4	2.30.39.10	51	3	23	77	0.666492	0.571097	0.752096	0
chr18	+	63503708	63503719	63503708-63503719	7	372	375	SERPINB5	ENSG00000206075	ENST00000382771	5		8	0	0	8	0.734409	0.584793	0.914908	0
chr18	+	63556160	63556195	63556160-63556195	2	1	12	SERPINB12	ENSG00000166634	ENST00000382768	1		13	3	2	18	0.726509	0.577626	0.833921	0
chr18	+	63556196	63564069	63556196-63556327, 63558352-63558486, 63559578-63559718, 63561085-63561202, 63563978-63564069	2, 3, 4, 5, 6	13	218	SERPINB12	ENSG00000166634	ENST00000382768	2	3.30.497.10	255	17	75	347	0.730645	0.686952	0.776575	0
chr18	+	63564070	63566849	63564070-63564120, 63565445-63565612, 63566607-63566849	6, 7, 8	219	372	SERPINB12	ENSG00000166634	ENST00000382768	3	2.30.39.10; 3.30.497.10	212	12	83	307	0.693932	0.642789	0.740658	0
chr18	+	63566850	63566987	63566850-63566987	8	373	418	SERPINB12	ENSG00000166634	ENST00000382768	4	2.30.39.10	69	3	25	97	0.708097	0.63061	0.78856	0
chr18	+	63566988	63567008	63566988-63567008	8	419	425	SERPINB12	ENSG00000166634	ENST00000382768	5		8	1	3	12	0.708755	0.542208	0.822908	0
chr18	+	63588668	63588703	63588668-63588703	2	1	12	SERPINB13	ENSG00000197641	ENST00000344731	1		20	3	5	28	0.710558	0.570622	0.814525	0
chr18	+	63588704	63594446	63588704-63588832, 63589656-63589715, 63592348-63592476, 63592854-63592971, 63594355-63594446	2, 3, 4, 5, 6	13	188	SERPINB13	ENSG00000197641	ENST00000344731	2	3.30.497.10	213	9	83	305	0.698289	0.647489	0.746502	0
chr18	+	63594447	63597201	63594447-63594497, 63595029-63595184, 63596959-63597201	6, 7, 8	189	338	SERPINB13	ENSG00000197641	ENST00000344731	3	2.30.39.10; 3.30.497.10	197	9	71	277	0.709637	0.655329	0.756151	0
chr18	+	63597202	63597339	63597202-63597339	8	339	384	SERPINB13	ENSG00000197641	ENST00000344731	4	2.30.39.10	52	1	35	88	0.623756	0.524751	0.702781	0
chr18	+	63597340	63597360	63597340-63597360	8	385	391	SERPINB13	ENSG00000197641	ENST00000344731	5		9	0	3	12	0.697688	0.54985	0.837203	0
chr18	-	63637722	63637742	63637722-63637742	8	384	390	SERPINB4	ENSG00000206073	ENST00000341074	1		12	1	4	17	0.705339	0.569806	0.831595	0
chr18	-	63637743	63637883	63637743-63637883	8	337	383	SERPINB4	ENSG00000206073	ENST00000341074	2	2.30.39.10	83	1	35	119	0.708182	0.623428	0.771762	0
chr18	-	63637884	63639684	63637884-63638123, 63639185-63639340, 63639634-63639684	8, 7, 6	188	336	SERPINB4	ENSG00000206073	ENST00000341074	3	2.30.39.10; 3.30.497.10	252	13	73	338	0.743436	0.693999	0.784411	0
chr18	-	63639685	63643541	63639685-63639776, 63640874-63640991, 63641760-63641888, 63643161-63643217, 63643413-63643541	6, 5, 4, 3, 2	13	187	SERPINB4	ENSG00000206073	ENST00000341074	4	3.30.497.10	238	17	93	348	0.687307	0.637906	0.73118	0
chr18	-	63643542	63643577	63643542-63643577	2	1	12	SERPINB4	ENSG00000206073	ENST00000341074	5		14	2	5	21	0.695873	0.556516	0.813799	0
chr18	-	63655660	63655710	63655660-63655710	8	374	390	SERPINB3	ENSG00000057149	ENST00000283752	1		29	0	7	36	0.755709	0.642141	0.853965	0
chr18	-	63655711	63655815	63655711-63655815	8	339	373	SERPINB3	ENSG00000057149	ENST00000283752	2	2.30.39.10	68	2	26	96	0.712475	0.625362	0.780955	0
chr18	-	63655816	63657326	63655816-63656061, 63656831-63656986, 63657270-63657326	8, 7, 6	186	338	SERPINB3	ENSG00000057149	ENST00000283752	3	2.30.39.10; 3.30.497.10	218	11	84	313	0.697268	0.647429	0.745547	0
chr18	-	63657327	63661186	63657327-63657412, 63658513-63658630, 63659399-63659527, 63660800-63660856, 63661052-63661186	6, 5, 4, 3, 2	11	185	SERPINB3	ENSG00000057149	ENST00000283752	4	3.30.497.10	204	13	87	304	0.676113	0.622924	0.723429	0
chr18	-	63661187	63661216	63661187-63661216	2	1	10	SERPINB3	ENSG00000057149	ENST00000283752	5		14	4	3	21	0.692893	0.552585	0.810339	0
chr18	+	63782373	63782408	63782373-63782408	2	1	12	SERPINB7	ENSG00000166396	ENST00000398019	1		13	3	4	20	0.700949	0.555848	0.818709	0
chr18	+	63782409	63798695	63782409-63782540, 63792393-63792443, 63793161-63793277, 63796266-63796383, 63798604-63798695	2, 3, 4, 5, 6	13	182	SERPINB7	ENSG00000166396	ENST00000398019	2	3.30.497.10	172	6	67	245	0.705805	0.649781	0.757112	1
chr18	+	63798696	63804479	63798696-63798746, 63800866-63801012, 63804237-63804479	6, 7, 8	183	329	SERPINB7	ENSG00000166396	ENST00000398019	3	2.30.39.10; 3.30.497.10	209	4	59	272	0.767055	0.713573	0.808853	0
chr18	+	63804480	63804611	63804480-63804611	8	330	373	SERPINB7	ENSG00000166396	ENST00000398019	4	2.30.39.10	57	1	21	79	0.721571	0.633926	0.801996	0
chr18	+	63804612	63804632	63804612-63804632	8	374	380	SERPINB7	ENSG00000166396	ENST00000398019	5		12	0	3	15	0.74721	0.610523	0.873552	0
chr18	+	63891445	63891474	63891445-63891474	2	1	10	SERPINB2	ENSG00000197632	ENST00000299502	1		16	1	6	23	0.700933	0.559875	0.810656	0
chr18	+	63891475	63901825	63891475-63891612, 63895264-63895383, 63897091-63897219, 63897727-63897844, 63901740-63901825	2, 3, 4, 5, 6	11	207	SERPINB2	ENSG00000197632	ENST00000299502	2	3.30.497.10	269	8	110	387	0.692429	0.649446	0.738662	0
chr18	+	63901826	63903149	63901826-63901882, 63902404-63902568, 63902901-63903149	6, 7, 8	208	364	SERPINB2	ENSG00000197632	ENST00000299502	3	2.30.39.10; 3.30.497.10	212	13	70	295	0.720955	0.664981	0.763278	0
chr18	+	63903150	63903287	63903150-63903287	8	365	410	SERPINB2	ENSG00000197632	ENST00000299502	4	2.30.39.10	72	1	31	104	0.700113	0.614823	0.769528	0
chr18	+	63903288	63903302	63903288-63903302	8	411	415	SERPINB2	ENSG00000197632	ENST00000299502	5		6	0	4	10	0.687422	0.517305	0.811945	0
chr18	+	63915511	63915549	63915511-63915549	2	1	13	SERPINB10	ENSG00000242550	ENST00000238508	1		16	2	7	25	0.680011	0.555438	0.807465	0
chr18	+	63915550	63930136	63915550-63915678, 63917456-63917521, 63917965-63918102, 63919788-63919905, 63930045-63930136	2, 3, 4, 5, 6	14	194	SERPINB10	ENSG00000242550	ENST00000238508	2	3.30.497.10	216	12	78	306	0.714453	0.658621	0.755382	0
chr18	+	63930137	63935080	63930137-63930187, 63933048-63933203, 63934838-63935080	6, 7, 8	195	344	SERPINB10	ENSG00000242550	ENST00000238508	3	2.30.39.10; 3.30.497.10	220	5	80	305	0.718815	0.671398	0.768452	0
chr18	+	63935081	63935218	63935081-63935218	8	345	390	SERPINB10	ENSG00000242550	ENST00000238508	4	2.30.39.10	72	1	17	90	0.777551	0.696724	0.848944	0
chr18	+	63935219	63935239	63935219-63935239	8	391	397	SERPINB10	ENSG00000242550	ENST00000238508	5		11	0	4	15	0.726324	0.586218	0.850474	0
chr18	+	63953456	63960337	63953456-63953527, 63954408-63954557, 63960158-63960337	2, 3, 4	1	134	HMSD	ENSG00000221887	ENST00000408945	1	3.30.497.10	145	17	49	211	0.690506	0.631039	0.751237	0
chr18	+	63960338	63960352	63960338-63960352	4	135	139	HMSD	ENSG00000221887	ENST00000408945	2		9	1	0	10	0.773902	0.599555	0.925505	0
chr18	+	63978309	63978347	63978309-63978347	2	1	13	SERPINB8	ENSG00000166401	ENST00000397985	1		19	1	5	25	0.721759	0.591264	0.833173	1
chr18	+	63978348	63983670	63978348-63978476, 63979801-63979938, 63981721-63981838, 63983579-63983670	2, 3, 4, 5	14	172	SERPINB8	ENSG00000166401	ENST00000397985	2	3.30.497.10	181	10	74	265	0.688738	0.629106	0.735729	0
chr18	+	63983671	63987116	63983671-63983721, 63985093-63985245, 63986874-63987116	5, 6, 7	173	321	SERPINB8	ENSG00000166401	ENST00000397985	3	2.30.39.10; 3.30.497.10	208	10	92	310	0.673115	0.622833	0.722639	1
chr18	+	63987117	63987254	63987117-63987254	7	322	367	SERPINB8	ENSG00000166401	ENST00000397985	4	2.30.39.10	82	1	27	110	0.733382	0.653565	0.801762	0
chr18	+	63987255	63987275	63987255-63987275	7	368	374	SERPINB8	ENSG00000166401	ENST00000397985	5		8	0	6	14	0.662937	0.507111	0.795458	0
chr18	+	65762843	65762983	65762843-65762983	2	1	47	CDH7	ENSG00000081138	ENST00000397968	1		48	2	22	72	0.671866	0.57715	0.749962	0
chr18	+	65762984	65809931	65762984-65763052, 65809704-65809931	2, 3	48	146	CDH7	ENSG00000081138	ENST00000397968	2	2.60.40.60	118	4	61	183	0.653814	0.586194	0.710526	0
chr18	+	65809932	65822220	65809932-65809998, 65814485-65814604, 65822081-65822220	3, 4, 5	147	255	CDH7	ENSG00000081138	ENST00000397968	3	2.60.40.60	88	1	47	136	0.657424	0.582337	0.72245	0
chr18	+	65822221	65843943	65822221-65822248, 65824644-65824831, 65843812-65843943	5, 6, 7	256	371	CDH7	ENSG00000081138	ENST00000397968	4	2.60.40.60	142	3	48	193	0.720805	0.663426	0.778925	0
chr18	+	65843944	65858995	65843944-65844065, 65857816-65857952, 65858925-65858995	7, 8, 9	372	481	CDH7	ENSG00000081138	ENST00000397968	5	2.60.40.60	88	1	53	142	0.635919	0.56111	0.700703	0
chr18	+	65858996	65862853	65858996-65859046, 65859708-65859825, 65862666-65862853	9, 10, 11	482	600	CDH7	ENSG00000081138	ENST00000397968	6	2.60.40.60	118	1	48	167	0.705634	0.632521	0.756738	0
chr18	+	65862854	65880588	65862854-65862917, 65880401-65880588	11, 12	601	684	CDH7	ENSG00000081138	ENST00000397968	7		110	3	57	170	0.652314	0.585867	0.713859	0
chr18	+	65880589	65880882	65880589-65880882	12	685	782	CDH7	ENSG00000081138	ENST00000397968	8	4.10.900.10	126	3	48	177	0.698641	0.640256	0.762108	0
chr18	+	65880883	65880891	65880883-65880891	12	783	785	CDH7	ENSG00000081138	ENST00000397968	9		3	0	3	6	0.653761	0.504992	0.786641	0
chr18	-	66504815	66504826	66504815-66504826	12	769	772	CDH19	ENSG00000071991	ENST00000262150	1		2	0	1	3	0.713017	0.555743	0.84539	0
chr18	-	66504827	66505105	66504827-66505105	12	676	768	CDH19	ENSG00000071991	ENST00000262150	2	4.10.900.10	135	7	51	193	0.704566	0.64199	0.758919	0
chr18	-	66505106	66509076	66505106-66505302, 66508995-66509076	12, 11	583	675	CDH19	ENSG00000071991	ENST00000262150	3		122	5	31	158	0.76002	0.694351	0.813274	0
chr18	-	66509077	66529901	66509077-66509246, 66511568-66511685, 66529845-66529901	11, 10, 9	468	582	CDH19	ENSG00000071991	ENST00000262150	4	2.60.40.60	101	5	30	136	0.735764	0.666684	0.797505	0
chr18	-	66529902	66544092	66529902-66529966, 66534986-66535107, 66543971-66544092	9, 8, 7	365	467	CDH19	ENSG00000071991	ENST00000262150	5	2.60.40.60	72	3	43	118	0.633652	0.560211	0.713088	0
chr18	-	66544093	66551121	66544093-66544224, 66544719-66544903, 66551094-66551121	7, 6, 5	250	364	CDH19	ENSG00000071991	ENST00000262150	6	2.60.40.60	124	3	38	165	0.744871	0.680028	0.799952	0
chr18	-	66551122	66568467	66551122-66551258, 66554405-66554524, 66568416-66568467	5, 4, 3	147	249	CDH19	ENSG00000071991	ENST00000262150	7	2.60.40.60	70	0	35	105	0.680696	0.599363	0.75305	0
chr18	-	66568468	66572102	66568468-66568710, 66572010-66572102	3, 2	35	146	CDH19	ENSG00000071991	ENST00000262150	8	2.60.40.60	158	11	50	219	0.71924	0.664243	0.774048	0
chr18	-	66572103	66572204	66572103-66572204	2	1	34	CDH19	ENSG00000071991	ENST00000262150	9		51	2	21	74	0.708117	0.60766	0.777888	0
chr18	-	67510973	67510981	67510973-67510981	2	1210	1212	DSEL	ENSG00000171451	ENST00000310045	1		1	0	0	1	0.711557	0.542599	0.842279	0
chr18	-	67510982	67512103	67510982-67512103	2	836	1209	DSEL	ENSG00000171451	ENST00000310045	2	3.40.50.300	435	18	174	627	0.69331	0.658628	0.728678	0
chr18	-	67512104	67512469	67512104-67512469	2	714	835	DSEL	ENSG00000171451	ENST00000310045	3		155	6	63	224	0.698772	0.637277	0.748253	0
chr18	-	67512470	67513387	67512470-67513387	2	408	713	DSEL	ENSG00000171451	ENST00000310045	4	2.70.98.70	353	17	136	506	0.697441	0.658309	0.735347	0
chr18	-	67513388	67513405	67513388-67513405	2	402	407	DSEL	ENSG00000171451	ENST00000310045	5		11	0	4	15	0.712	0.575529	0.824756	0
chr18	-	67513406	67514434	67513406-67514434	2	59	401	DSEL	ENSG00000171451	ENST00000310045	6	1.50.10.100	401	20	156	577	0.696405	0.659031	0.731883	0
chr18	-	67514435	67514608	67514435-67514608	2	1	58	DSEL	ENSG00000171451	ENST00000310045	7		76	6	26	108	0.701542	0.627118	0.77434	0
chr18	-	68676936	68679525	68676936-68677193, 68679463-68679525	16, 15	348	454	TMX3	ENSG00000166479	ENST00000299608	1		126	5	46	177	0.710296	0.645215	0.768996	0
chr18	-	68679526	68687751	68679526-68679531, 68680981-68681110, 68682925-68682981, 68684190-68684243, 68684428-68684485, 68687667-68687751	15, 14, 13, 12, 11, 10	218	347	TMX3	ENSG00000166479	ENST00000299608	2	3.40.30.10	92	3	48	143	0.655507	0.581207	0.723407	0
chr18	-	68687752	68698018	68687752-68687765, 68691295-68691361, 68697226-68697303, 68697932-68698018	10, 9, 8, 7	136	217	TMX3	ENSG00000166479	ENST00000299608	3		53	0	21	74	0.708603	0.615596	0.790309	0
chr18	-	68698019	68713874	68698019-68698031, 68700405-68700485, 68701745-68701790, 68710021-68710144, 68711364-68711403, 68713846-68713874	7, 6, 5, 4, 3, 2	25	135	TMX3	ENSG00000166479	ENST00000299608	4	3.40.30.10	101	4	35	140	0.715966	0.645759	0.780218	0
chr18	-	68713875	68714981	68713875-68713900, 68714936-68714981	2, 1	1	24	TMX3	ENSG00000166479	ENST00000299608	5		27	3	14	44	0.647872	0.534158	0.753277	0
chr18	+	68836764	69054134	68836764-68837369, 68838706-68838926, 68846313-68846421, 68874669-68874785, 68897219-68897428, 69010934-69011104, 69054030-69054134	2, 3, 4, 5, 6, 7, 8	1	513	CCDC102B	ENSG00000150636	ENST00000360242	1		615	61	214	890	0.691668	0.658859	0.719218	0
chr18	+	69401245	69677771	69401245-69401310, 69564487-69564594, 69599384-69599498, 69677734-69677771	1, 2, 3, 4	1	109	DOK6	ENSG00000206052	ENST00000382713	1	2.30.29.30	113	6	59	178	0.646125	0.569146	0.701706	0
chr18	+	69677772	69677819	69677772-69677819	4	110	125	DOK6	ENSG00000206052	ENST00000382713	2		13	0	8	21	0.643504	0.50501	0.775095	0
chr18	+	69677820	69757803	69677820-69677853, 69698404-69698593, 69738965-69739103, 69757756-69757803	4, 5, 6, 7	126	262	DOK6	ENSG00000206052	ENST00000382713	3	2.30.29.30	130	5	67	202	0.645357	0.582576	0.706168	0
chr18	+	69757804	69841380	69757804-69757873, 69841244-69841380	7, 8	263	331	DOK6	ENSG00000206052	ENST00000382713	4		100	3	39	142	0.70016	0.622424	0.762478	0
chr18	-	69864317	69873232	69864317-69864439, 69867357-69867411, 69873144-69873232	6, 5, 4	248	336	CD226	ENSG00000150637	ENST00000582621	1		57	3	21	81	0.695528	0.611772	0.783824	0
chr18	-	69873233	69946737	69873233-69873246, 69895701-69896045, 69946734-69946737	4, 3, 2	127	247	CD226	ENSG00000150637	ENST00000582621	2	2.60.40.10	155	11	68	234	0.666405	0.604452	0.719489	0
chr18	-	69946738	69947046	69946738-69947046	2	24	126	CD226	ENSG00000150637	ENST00000582621	3	2.60.40.10	123	4	45	172	0.710093	0.645334	0.77163	0
chr18	-	69947047	69947406	69947047-69947069, 69947361-69947406	2, 1	1	23	CD226	ENSG00000150637	ENST00000582621	4		16	1	7	24	0.6687	0.546689	0.801443	0
chr18	-	70004154	70004159	70004154-70004159	49	2225	2226	RTTN	ENSG00000176225	ENST00000640769	1		0	0	1	1	0.675083	0.441901	0.849083	0
chr18	-	70004160	70020815	70004160-70004236, 70005198-70005267, 70006381-70006484, 70017407-70017674, 70020615-70020815	49, 48, 47, 46, 45	1985	2224	RTTN	ENSG00000176225	ENST00000640769	2	1.25.10.10	228	7	85	320	0.711311	0.662246	0.758582	0
chr18	-	70020816	70205658	70020816-70020817, 70024722-70024848, 70028724-70028801, 70030012-70030109, 70030876-70030981, 70047971-70048188, 70051411-70051548, 70054131-70054284, 70057742-70057832, 70059850-70060042, 70065829-70065922, 70073906-70073994, 70075352-70075541, 70086613-70086684, 70087989-70088147, 70092110-70092220, 70092676-70092804, 70109498-70109717, 70114445-70114599, 70121556-70121700, 70127502-70127741, 70128358-70128546, 70134473-70134541, 70135184-70135280, 70139599-70139716, 70140100-70140188, 70142288-70142387, 70145612-70145783, 70148901-70149037, 70149971-70150087, 70150608-70150733, 70166062-70166188, 70166919-70167031, 70168855-70169067, 70176675-70176845, 70188108-70188223, 70190538-70190719, 70193288-70193453, 70196501-70196648, 70197624-70197738, 70199414-70199504, 70201894-70201983, 70204086-70204263, 70205128-70205315, 70205628-70205658	45, 44, 43, 42, 41, 40, 39, 38, 37, 36, 35, 34, 33, 32, 31, 30, 29, 28, 27, 26, 25, 24, 23, 22, 21, 20, 19, 18, 17, 16, 15, 14, 13, 12, 11, 10, 9, 8, 7, 6, 5, 4, 3, 2, 1	1	1984	RTTN	ENSG00000176225	ENST00000640769	3		1928	84	808	2820	0.682928	0.666517	0.700844	6
chr18	+	70324669	70325760	70324669-70325760	2	1	364	SOCS6	ENSG00000170677	ENST00000397942	1		462	2	198	662	0.695556	0.661824	0.729894	0
chr18	+	70325761	70326159	70325761-70326159	2	365	497	SOCS6	ENSG00000170677	ENST00000397942	2	3.30.505.10	125	4	67	196	0.642736	0.577109	0.702738	0
chr18	+	70326160	70326264	70326160-70326264	2	498	532	SOCS6	ENSG00000170677	ENST00000397942	3	1.10.750.20	21	0	14	35	0.635612	0.502626	0.748208	0
chr18	+	70326265	70326273	70326265-70326273	2	533	535	SOCS6	ENSG00000170677	ENST00000397942	4		4	0	2	6	0.662163	0.484897	0.828124	0
chr18	-	72538179	72541899	72538179-72538373, 72538653-72538772, 72541804-72541899	5, 4, 3	88	224	CBLN2	ENSG00000141668	ENST00000269503	1	2.60.120.40	125	4	82	211	0.600163	0.532845	0.658178	0
chr18	-	72541900	72542160	72541900-72542160	3	1	87	CBLN2	ENSG00000141668	ENST00000269503	2		138	4	79	221	0.62582	0.56002	0.683092	0
chr18	-	72749031	72750447	72749031-72749088, 72750062-72750447	10, 9	386	533	NETO1	ENSG00000166342	ENST00000327305	1		143	2	55	200	0.713548	0.65033	0.767204	0
chr18	-	72750448	72783678	72750448-72750620, 72756034-72756147, 72783678-72783678	9, 8, 7	290	385	NETO1	ENSG00000166342	ENST00000327305	2	2.40.128.620	68	1	30	99	0.681828	0.607272	0.764543	0
chr18	-	72783679	72783690	72783679-72783690	7	286	289	NETO1	ENSG00000166342	ENST00000327305	3		2	0	0	2	0.709946	0.537286	0.862637	0
chr18	-	72783691	72794378	72783691-72783906, 72794117-72794244, 72794363-72794378	7, 6, 5	166	285	NETO1	ENSG00000166342	ENST00000327305	4	2.60.120.290	112	4	66	182	0.631547	0.563011	0.693947	0
chr18	-	72794379	72794399	72794379-72794399	5	159	165	NETO1	ENSG00000166342	ENST00000327305	5		8	0	1	9	0.733433	0.579484	0.869921	0
chr18	-	72794400	72864919	72794400-72794404, 72858826-72859074, 72864808-72864919	5, 4, 3	37	158	NETO1	ENSG00000166342	ENST00000327305	6	2.60.120.290	125	5	61	191	0.657465	0.594031	0.718156	0
chr18	-	72864920	72867291	72864920-72864945, 72865188-72865241, 72867264-72867291	3, 2, 1	1	36	NETO1	ENSG00000166342	ENST00000327305	7		50	2	18	70	0.708003	0.614178	0.790071	0
chr18	-	74073464	74130495	74073464-74073730, 74081927-74082051, 74123368-74123510, 74124489-74124571, 74125975-74126101, 74129405-74129614, 74130416-74130495	10, 9, 8, 7, 6, 5, 4	166	510	FBXO15	ENSG00000141665	ENST00000419743	1		413	14	180	607	0.680688	0.64281	0.715393	0
chr18	-	74130496	74140239	74130496-74130658, 74135762-74135866, 74140202-74140239	4, 3, 2	64	165	FBXO15	ENSG00000141665	ENST00000419743	2	1.20.1280.50	100	6	44	150	0.664012	0.594456	0.733646	0
chr18	-	74140240	74147785	74140240-74140312, 74147670-74147785	2, 1	1	63	FBXO15	ENSG00000141665	ENST00000419743	3		123	8	58	189	0.653168	0.586857	0.712937	0
chr18	+	74148809	74155340	74148809-74149109, 74155145-74155207, 74155306-74155340	1, 2, 3	1	133	TIMM21	ENSG00000075336	ENST00000169551	1		176	11	75	262	0.671282	0.617103	0.727084	0
chr18	+	74155341	74158474	74155341-74155403, 74158014-74158087, 74158171-74158276, 74158376-74158474	3, 4, 5, 6	134	247	TIMM21	ENSG00000075336	ENST00000169551	2	3.10.450.320	112	9	48	169	0.665294	0.594055	0.728072	0
chr18	+	74158475	74158477	74158475-74158477	6	248	248	TIMM21	ENSG00000075336	ENST00000169551	3		0	0	0	0	0.682123	0.446457	0.863585	0
chr18	-	74253587	74260920	74253587-74253665, 74255741-74255775, 74260915-74260920	5, 4, 3	95	134	CYB5A	ENSG00000166347	ENST00000340533	1		22	0	9	31	0.704968	0.567339	0.82094	0
chr18	-	74260921	74291875	74260921-74260944, 74263349-74263477, 74291747-74291875	3, 2, 1	1	94	CYB5A	ENSG00000166347	ENST00000340533	2	3.10.120.10	113	4	47	164	0.686275	0.619099	0.755181	1
chr18	+	74317866	74354510	74317866-74317999, 74320513-74320591, 74322698-74322754, 74327947-74328058, 74328995-74329036, 74330866-74330942, 74338715-74338824, 74342032-74342128, 74342241-74342326, 74343519-74343702, 74353246-74354268, 74354457-74354510	2, 3, 4, 5, 6, 7, 8, 9, 10, 11, 12, 13	1	685	C18orf63	ENSG00000206043	ENST00000579455	1		523	22	183	728	0.717886	0.68444	0.749678	0
chr18	-	74436504	74457259	74436504-74436719, 74441952-74442116, 74446606-74447283, 74457062-74457259	4, 3, 2, 1	1	419	DIPK1C	ENSG00000187773	ENST00000343998	1		615	41	276	932	0.659071	0.629454	0.690249	0
chr18	+	74499974	74500012	74499974-74500012	2	1	13	CNDP2	ENSG00000133313	ENST00000324262	1		15	4	8	27	0.632952	0.488844	0.74988	0
chr18	+	74500013	74510986	74500013-74500033, 74501329-74501472, 74505849-74506011, 74508840-74508928, 74510813-74510986	2, 3, 4, 5, 6	14	210	CNDP2	ENSG00000133313	ENST00000324262	2	3.40.630.10	272	11	114	397	0.687074	0.63929	0.72713	0
chr18	+	74510987	74518582	74510987-74511013, 74512448-74512532, 74513559-74513719, 74516228-74516392, 74518499-74518582	6, 7, 8, 9, 10	211	384	CNDP2	ENSG00000133313	ENST00000324262	3	3.30.70.360; 3.40.630.10	237	5	105	347	0.68434	0.635434	0.729057	0
chr18	+	74518583	74520023	74518583-74518640, 74518949-74519096, 74519999-74520023	10, 11, 12	385	461	CNDP2	ENSG00000133313	ENST00000324262	4	3.40.630.10	107	2	35	144	0.727092	0.661835	0.795282	0
chr18	+	74520024	74520065	74520024-74520065	12	462	475	CNDP2	ENSG00000133313	ENST00000324262	5		20	1	12	33	0.636369	0.513373	0.754568	0
chr18	+	74534668	74556445	74534668-74534691, 74556338-74556445	1, 2	1	44	CNDP1	ENSG00000150656	ENST00000358821	1		63	1	33	97	0.659389	0.576193	0.739474	0
chr18	+	74556446	74567406	74556446-74556466, 74559323-74559472, 74560856-74561018, 74562047-74562135, 74567233-74567406	2, 3, 4, 5, 6	45	243	CNDP1	ENSG00000150656	ENST00000358821	2	3.40.630.10	263	13	112	388	0.677322	0.630864	0.720345	0
chr18	+	74567407	74580213	74567407-74567433, 74571186-74571270, 74576869-74577029, 74578163-74578327, 74580130-74580213	6, 7, 8, 9, 10	244	417	CNDP1	ENSG00000150656	ENST00000358821	3	3.30.70.360; 3.40.630.10	201	6	86	293	0.686089	0.63568	0.736595	0
chr18	+	74580214	74584535	74580214-74580271, 74583561-74583708, 74584496-74584535	10, 11, 12	418	499	CNDP1	ENSG00000150656	ENST00000358821	4	3.40.630.10	98	3	38	139	0.704804	0.630095	0.766738	0
chr18	+	74584536	74584559	74584536-74584559	12	500	507	CNDP1	ENSG00000150656	ENST00000358821	5		3	0	1	4	0.693691	0.524938	0.842201	0
chr18	+	74631020	74631649	74631020-74631649	2	1	210	ZNF407	ENSG00000215421	ENST00000299687	1		284	0	117	401	0.704028	0.662456	0.74755	0
chr18	+	74631650	74631853	74631650-74631853	2	211	278	ZNF407	ENSG00000215421	ENST00000299687	2	3.30.160.60	84	0	23	107	0.758347	0.683432	0.823525	0
chr18	+	74631854	74632600	74631854-74632600	2	279	527	ZNF407	ENSG00000215421	ENST00000299687	3		323	2	115	440	0.729484	0.690636	0.769376	0
chr18	+	74632601	74632786	74632601-74632786	2	528	589	ZNF407	ENSG00000215421	ENST00000299687	4	3.30.160.60	95	2	36	133	0.707886	0.638136	0.773375	0
chr18	+	74632787	74633119	74632787-74633119	2	590	700	ZNF407	ENSG00000215421	ENST00000299687	5		133	1	56	190	0.693983	0.634822	0.753713	0
chr18	+	74633120	74633353	74633120-74633353	2	701	778	ZNF407	ENSG00000215421	ENST00000299687	6	3.30.160.60	89	1	33	123	0.711222	0.640394	0.778168	0
chr18	+	74633354	74633569	74633354-74633569	2	779	850	ZNF407	ENSG00000215421	ENST00000299687	7		108	0	37	145	0.729242	0.664246	0.79125	0
chr18	+	74633570	74633782	74633570-74633782	2	851	921	ZNF407	ENSG00000215421	ENST00000299687	8	3.30.160.60	72	1	34	107	0.684666	0.596622	0.747185	0
chr18	+	74633783	74634064	74633783-74634064	2	922	1015	ZNF407	ENSG00000215421	ENST00000299687	9		114	0	42	156	0.721658	0.656297	0.781645	0
chr18	+	74634065	74634295	74634065-74634295	2	1016	1092	ZNF407	ENSG00000215421	ENST00000299687	10	3.30.160.60	117	1	42	160	0.715716	0.658925	0.783413	0
chr18	+	74634296	74635186	74634296-74635186	2	1093	1389	ZNF407	ENSG00000215421	ENST00000299687	11		414	1	143	558	0.73929	0.702069	0.771617	0
chr18	+	74635187	74635435	74635187-74635435	2	1390	1472	ZNF407	ENSG00000215421	ENST00000299687	12	3.30.160.60	104	3	30	137	0.74163	0.673704	0.803192	0
chr18	+	74635436	74641021	74635436-74635706, 74641008-74641021	2, 3	1473	1567	ZNF407	ENSG00000215421	ENST00000299687	13	3.30.160.60	90	1	55	146	0.639055	0.562047	0.702382	0
chr18	+	74641022	74781494	74641022-74641122, 74781428-74781494	3, 4	1568	1623	ZNF407	ENSG00000215421	ENST00000299687	14	3.30.160.60	23	0	16	39	0.638442	0.524796	0.739547	0
chr18	+	74781495	74877275	74781495-74781502, 74877197-74877275	4, 5	1624	1652	ZNF407	ENSG00000215421	ENST00000299687	15	3.30.160.60	20	1	12	33	0.642574	0.532801	0.754063	0
chr18	+	74877276	74881037	74877276-74877363, 74881036-74881037	5, 6	1653	1682	ZNF407	ENSG00000215421	ENST00000299687	16	3.30.160.60	25	0	20	45	0.619404	0.510926	0.721384	0
chr18	+	74881038	74889919	74881038-74881119, 74889918-74889919	6, 7	1683	1710	ZNF407	ENSG00000215421	ENST00000299687	17	3.30.160.60	28	1	23	52	0.610974	0.497055	0.704007	0
chr18	+	74889920	74890006	74889920-74890006	7	1711	1739	ZNF407	ENSG00000215421	ENST00000299687	18	3.30.160.60	13	0	18	31	0.576489	0.438832	0.687229	0
chr18	+	74890007	74920673	74890007-74890038, 74920514-74920673	7, 8	1740	1803	ZNF407	ENSG00000215421	ENST00000299687	19	3.30.160.60	38	1	28	67	0.618035	0.516774	0.703364	0
chr18	+	74920674	75064465	74920674-74920692, 75063150-75064465	8, 9	1804	2248	ZNF407	ENSG00000215421	ENST00000299687	20		372	7	213	592	0.631083	0.593468	0.668117	0
chr18	-	75201419	75201445	75201419-75201445	2	369	377	PTGR3	ENSG00000180011	ENST00000322342	1		11	1	7	19	0.660786	0.506478	0.776472	0
chr18	-	75201446	75201559	75201446-75201559	2	331	368	PTGR3	ENSG00000180011	ENST00000322342	2	3.90.180.10	58	0	18	76	0.747327	0.64753	0.816555	0
chr18	-	75201560	75202096	75201560-75202096	2	152	330	PTGR3	ENSG00000180011	ENST00000322342	3	3.40.50.720; 3.90.180.10	249	3	99	351	0.707618	0.660039	0.752635	0
chr18	-	75202097	75208947	75202097-75202340, 75208850-75208947	2, 1	38	151	PTGR3	ENSG00000180011	ENST00000322342	4	3.90.180.10	170	8	65	243	0.701757	0.642817	0.750975	0
chr18	-	75208948	75209058	75208948-75209058	1	1	37	PTGR3	ENSG00000180011	ENST00000322342	5		71	5	37	113	0.646774	0.562916	0.721069	0
chr18	+	75211877	75286121	75211877-75211916, 75285448-75286121	1, 2	1	238	TSHZ1	ENSG00000179981	ENST00000580243	1		321	5	141	467	0.685471	0.644065	0.725135	0
chr18	+	75286122	75286415	75286122-75286415	2	239	336	TSHZ1	ENSG00000179981	ENST00000580243	2	3.30.160.60	98	0	63	161	0.622195	0.54807	0.686534	0
chr18	+	75286416	75288293	75286416-75288293	2	337	962	TSHZ1	ENSG00000179981	ENST00000580243	3		856	5	414	1275	0.671242	0.645929	0.696994	0
chr18	+	75288294	75288611	75288294-75288611	2	963	1068	TSHZ1	ENSG00000179981	ENST00000580243	4	3.30.160.60	112	1	64	177	0.639353	0.57541	0.704677	0
chr18	+	75288612	75288638	75288612-75288638	2	1069	1077	TSHZ1	ENSG00000179981	ENST00000580243	5		10	1	2	13	0.695302	0.548645	0.828916	0
chr18	-	75410867	75427563	75410867-75410909, 75418786-75418916, 75427435-75427563	3, 2, 1	1	101	SMIM21	ENSG00000206026	ENST00000579022	1		111	12	32	155	0.714079	0.642134	0.779619	0
chr18	-	76362501	76371467	76362501-76362557, 76370528-76370595, 76371467-76371467	7, 6, 5	1122	1163	ZNF516	ENSG00000101493	ENST00000443185	1		63	0	26	89	0.689355	0.600451	0.765794	0
chr18	-	76371468	76371542	76371468-76371542	5	1097	1121	ZNF516	ENSG00000101493	ENST00000443185	2	3.30.160.60	43	1	13	57	0.702218	0.609909	0.801608	0
chr18	-	76371543	76442121	76371543-76371571, 76378855-76380303, 76441245-76442121	5, 4, 3	312	1096	ZNF516	ENSG00000101493	ENST00000443185	3		1256	8	642	1906	0.659174	0.638159	0.68022	0
chr18	-	76442122	76442319	76442122-76442319	3	246	311	ZNF516	ENSG00000101493	ENST00000443185	4	3.30.160.60	67	1	48	116	0.593899	0.514066	0.671675	0
chr18	-	76442320	76442346	76442320-76442346	3	237	245	ZNF516	ENSG00000101493	ENST00000443185	5		15	0	7	22	0.654786	0.528279	0.781789	0
chr18	-	76442347	76442541	76442347-76442541	3	172	236	ZNF516	ENSG00000101493	ENST00000443185	6	3.30.160.60	108	2	64	174	0.619544	0.560169	0.692825	0
chr18	-	76442542	76442796	76442542-76442796	3	87	171	ZNF516	ENSG00000101493	ENST00000443185	7		159	0	81	240	0.65888	0.602872	0.71394	0
chr18	-	76442797	76442871	76442797-76442871	3	62	86	ZNF516	ENSG00000101493	ENST00000443185	8	3.30.160.60	17	0	25	42	0.52117	0.390416	0.63363	0
chr18	-	76442872	76442958	76442872-76442958	3	33	61	ZNF516	ENSG00000101493	ENST00000443185	9	3.30.160.60	25	0	19	44	0.60653	0.490662	0.710901	0
chr18	-	76442959	76443054	76442959-76443054	3	1	32	ZNF516	ENSG00000101493	ENST00000443185	10		52	4	22	78	0.658516	0.567601	0.742817	0
chr18	+	76822608	76849578	76822608-76822662, 76849526-76849578	1, 2	1	36	ZNF236	ENSG00000130856	ENST00000320610	1		38	0	14	52	0.684152	0.596111	0.767451	0
chr18	+	76849579	76851852	76849579-76849668, 76851775-76851852	2, 3	37	92	ZNF236	ENSG00000130856	ENST00000320610	2	3.30.160.60	60	1	31	92	0.658731	0.576966	0.725543	0
chr18	+	76851853	76851933	76851853-76851933	3	93	119	ZNF236	ENSG00000130856	ENST00000320610	3	3.30.160.60	28	1	15	44	0.64486	0.556584	0.737544	0
chr18	+	76851934	76868861	76851934-76851939, 76868685-76868861	3, 4	120	180	ZNF236	ENSG00000130856	ENST00000320610	4	3.30.160.60	57	0	28	85	0.659139	0.589673	0.74054	0
chr18	+	76868862	76871749	76868862-76868863, 76871701-76871749	4, 5	181	197	ZNF236	ENSG00000130856	ENST00000320610	5		20	0	12	32	0.648404	0.545194	0.739556	0
chr18	+	76871750	76875496	76871750-76871825, 76875492-76875496	5, 6	198	224	ZNF236	ENSG00000130856	ENST00000320610	6	3.30.160.60	15	0	14	29	0.617923	0.509254	0.711464	0
chr18	+	76875497	76875577	76875497-76875577	6	225	251	ZNF236	ENSG00000130856	ENST00000320610	7	3.30.160.60	24	0	14	38	0.64907	0.550098	0.736284	0
chr18	+	76875578	76878143	76875578-76875664, 76878009-76878143	6, 7	252	325	ZNF236	ENSG00000130856	ENST00000320610	8	3.30.160.60	60	2	34	96	0.639727	0.559994	0.707558	0
chr18	+	76878144	76881373	76878144-76878152, 76880113-76880316, 76881284-76881373	7, 8, 9	326	426	ZNF236	ENSG00000130856	ENST00000320610	9		111	2	57	170	0.648492	0.591483	0.712872	0
chr18	+	76881374	76895128	76881374-76881512, 76895013-76895128	9, 10	427	511	ZNF236	ENSG00000130856	ENST00000320610	10	3.30.160.60	121	2	47	170	0.696618	0.634099	0.75341	0
chr18	+	76895129	76895194	76895129-76895194	10	512	533	ZNF236	ENSG00000130856	ENST00000320610	11	3.30.160.60	22	1	16	39	0.620589	0.521575	0.712038	0
chr18	+	76895195	76895275	76895195-76895275	10	534	560	ZNF236	ENSG00000130856	ENST00000320610	12	3.30.160.60	29	0	12	41	0.671407	0.58102	0.761305	0
chr18	+	76895276	76899110	76895276-76895285, 76899019-76899110	10, 11	561	594	ZNF236	ENSG00000130856	ENST00000320610	13	3.30.160.60	31	0	14	45	0.665122	0.580182	0.757421	0
chr18	+	76899111	76904438	76899111-76899222, 76904380-76904438	11, 12	595	651	ZNF236	ENSG00000130856	ENST00000320610	14		66	0	19	85	0.717661	0.648466	0.795007	0
chr18	+	76904439	76905167	76904439-76904521, 76905155-76905167	12, 13	652	683	ZNF236	ENSG00000130856	ENST00000320610	15	3.30.160.60	27	0	14	41	0.659979	0.563825	0.747594	0
chr18	+	76905168	76905245	76905168-76905245	13	684	709	ZNF236	ENSG00000130856	ENST00000320610	16	3.30.160.60	15	0	7	22	0.664115	0.558014	0.759969	0
chr18	+	76905246	76905341	76905246-76905341	13	710	741	ZNF236	ENSG00000130856	ENST00000320610	17	3.30.160.60	36	0	10	46	0.70309	0.618445	0.792153	0
chr18	+	76905342	76908326	76905342-76905415, 76908320-76908326	13, 14	742	768	ZNF236	ENSG00000130856	ENST00000320610	18	3.30.160.60	21	0	7	28	0.678001	0.581502	0.773519	0
chr18	+	76908327	76912312	76908327-76908573, 76910068-76910169, 76910660-76910811, 76912244-76912312	14, 15, 16, 17	769	958	ZNF236	ENSG00000130856	ENST00000320610	19		214	4	122	340	0.635004	0.585945	0.680274	0
chr18	+	76912313	76913816	76912313-76912347, 76913747-76913816	17, 18	959	993	ZNF236	ENSG00000130856	ENST00000320610	20	3.30.160.60	33	1	19	53	0.646267	0.552244	0.727009	0
chr18	+	76913817	76913897	76913817-76913897	18	994	1020	ZNF236	ENSG00000130856	ENST00000320610	21	3.30.160.60	19	0	13	32	0.644266	0.538984	0.733027	0
chr18	+	76913898	76915729	76913898-76913898, 76915647-76915729	18, 19	1021	1048	ZNF236	ENSG00000130856	ENST00000320610	22	3.30.160.60	37	0	22	59	0.646533	0.554727	0.725709	0
chr18	+	76915730	76919840	76915730-76915859, 76919776-76919840	19, 20	1049	1113	ZNF236	ENSG00000130856	ENST00000320610	23	3.30.160.60	76	0	26	102	0.708687	0.636372	0.776936	0
chr18	+	76919841	76919981	76919841-76919981	20	1114	1160	ZNF236	ENSG00000130856	ENST00000320610	24		42	0	22	64	0.651646	0.572298	0.73709	0
chr18	+	76919982	76923092	76919982-76920058, 76923071-76923092	20, 21	1161	1193	ZNF236	ENSG00000130856	ENST00000320610	25	3.30.160.60	16	0	12	28	0.635783	0.526375	0.726314	0
chr18	+	76923093	76923158	76923093-76923158	21	1194	1215	ZNF236	ENSG00000130856	ENST00000320610	26	3.30.160.60	8	0	5	13	0.648947	0.536026	0.752839	0
chr18	+	76923159	76925268	76923159-76923174, 76925189-76925268	21, 22	1216	1247	ZNF236	ENSG00000130856	ENST00000320610	27	3.30.160.60	14	0	14	28	0.610571	0.499269	0.704159	0
chr18	+	76925269	76925358	76925269-76925358	22	1248	1277	ZNF236	ENSG00000130856	ENST00000320610	28	3.30.160.60	27	0	13	40	0.660674	0.568681	0.753101	0
chr18	+	76925359	76956023	76925359-76925554, 76927037-76927182, 76927277-76927517, 76927927-76928106, 76937156-76937343, 76947521-76947652, 76955985-76956023	22, 23, 24, 25, 26, 27, 28	1278	1651	ZNF236	ENSG00000130856	ENST00000320610	29		414	5	244	663	0.628735	0.592386	0.662101	0
chr18	+	76956024	76959710	76956024-76956182, 76959687-76959710	28, 29	1652	1712	ZNF236	ENSG00000130856	ENST00000320610	30	3.30.160.60	73	0	41	114	0.645196	0.574648	0.716106	0
chr18	+	76959711	76960683	76959711-76959816, 76960679-76960683	29, 30	1713	1749	ZNF236	ENSG00000130856	ENST00000320610	31	3.30.160.60	7	0	4	11	0.65218	0.539813	0.760188	0
chr18	+	76960684	76960770	76960684-76960770	30	1750	1778	ZNF236	ENSG00000130856	ENST00000320610	32	3.30.160.60	29	0	21	50	0.621569	0.527989	0.708322	0
chr18	+	76960771	76960848	76960771-76960848	30	1779	1804	ZNF236	ENSG00000130856	ENST00000320610	33	3.30.160.60	27	2	13	42	0.650261	0.554975	0.739011	0
chr18	+	76960849	76968336	76960849-76960855, 76968215-76968336	30, 31	1805	1847	ZNF236	ENSG00000130856	ENST00000320610	34		54	2	32	88	0.633605	0.551821	0.707493	0
chr18	+	77250549	77250632	77250549-77250632	1	1	28	GALR1	ENSG00000166573	ENST00000299727	1		56	5	18	79	0.693407	0.60204	0.783083	0
chr18	+	77250633	77268890	77250633-77251214, 77256158-77256223, 77268585-77268890	1, 2, 3	29	346	GALR1	ENSG00000166573	ENST00000299727	2	1.20.1070.10	402	12	192	606	0.661857	0.628114	0.701906	0
chr18	+	77268891	77268899	77268891-77268899	3	347	349	GALR1	ENSG00000166573	ENST00000299727	3		3	0	4	7	0.633039	0.418297	0.789642	0
chr18	+	78980275	78993224	78980275-78980356, 78992074-78993224	1, 2	1	411	SALL3	ENSG00000256463	ENST00000537592	1		688	9	350	1047	0.657528	0.627652	0.683686	0
chr18	+	78993225	78993323	78993225-78993323	2	412	444	SALL3	ENSG00000256463	ENST00000537592	2	3.30.160.60	56	0	38	94	0.613517	0.525715	0.688824	0
chr18	+	78993324	78993416	78993324-78993416	2	445	475	SALL3	ENSG00000256463	ENST00000537592	3	3.30.160.60	22	0	25	47	0.556542	0.448325	0.659705	0
chr18	+	78993417	78994001	78993417-78994001	2	476	670	SALL3	ENSG00000256463	ENST00000537592	4		368	3	222	593	0.620962	0.583812	0.65928	0
chr18	+	78994002	78994100	78994002-78994100	2	671	703	SALL3	ENSG00000256463	ENST00000537592	5	3.30.160.60	56	0	33	89	0.638827	0.547568	0.709485	0
chr18	+	78994101	78994250	78994101-78994250	2	704	753	SALL3	ENSG00000256463	ENST00000537592	6	3.30.160.60	83	3	50	136	0.616672	0.547289	0.686823	0
chr18	+	78994251	78994862	78994251-78994862	2	754	957	SALL3	ENSG00000256463	ENST00000537592	7		359	4	183	546	0.654006	0.617038	0.694404	0
chr18	+	78994863	78994988	78994863-78994988	2	958	999	SALL3	ENSG00000256463	ENST00000537592	8	3.30.160.60	71	0	29	100	0.688533	0.609552	0.760214	0
chr18	+	78994989	78995075	78994989-78995075	2	1000	1028	SALL3	ENSG00000256463	ENST00000537592	9	3.30.160.60	40	3	26	69	0.60376	0.510243	0.689166	0
chr18	+	78995076	78995321	78995076-78995321	2	1029	1110	SALL3	ENSG00000256463	ENST00000537592	10		156	0	65	221	0.690887	0.637281	0.748748	0
chr18	+	78995322	78995396	78995322-78995396	2	1111	1135	SALL3	ENSG00000256463	ENST00000537592	11	3.30.160.60	27	2	18	47	0.612118	0.503849	0.70487	0
chr18	+	78995397	78996911	78995397-78995462, 78996891-78996911	2, 3	1136	1164	SALL3	ENSG00000256463	ENST00000537592	12	3.30.160.60	30	0	21	51	0.612633	0.507723	0.703758	0
chr18	+	78996912	78997319	78996912-78997319	3	1165	1300	SALL3	ENSG00000256463	ENST00000537592	13		197	3	86	286	0.681105	0.631308	0.730563	0
chr18	+	79069411	79126278	79069411-79069529, 79096476-79096649, 79110355-79110505, 79113241-79113354, 79126267-79126278	1, 2, 3, 4, 5	1	190	ATP9B	ENSG00000166377	ENST00000426216	1		278	14	101	393	0.706176	0.660308	0.745137	0
chr18	+	79126279	79214017	79126279-79126375, 79143802-79143860, 79154504-79154555, 79176813-79176907, 79193183-79193263, 79206937-79207012, 79213962-79214017	5, 6, 7, 8, 9, 10, 11	191	362	ATP9B	ENSG00000166377	ENST00000426216	2	2.70.150.10	143	8	73	224	0.644949	0.585891	0.699923	0
chr18	+	79214018	79303665	79214018-79214038, 79253381-79253541, 79277054-79277196, 79303604-79303665	11, 12, 13, 14	363	491	ATP9B	ENSG00000166377	ENST00000426216	3		164	2	71	237	0.690708	0.632057	0.740996	0
chr18	+	79303666	79337377	79303666-79303716, 79306986-79307234, 79329141-79329302, 79330012-79330104, 79336628-79336711, 79337279-79337377	14, 15, 16, 17, 18, 19	492	737	ATP9B	ENSG00000166377	ENST00000426216	4	3.40.1110.10	330	15	152	497	0.665311	0.624239	0.703427	0
chr18	+	79337378	79347817	79337378-79337449, 79342268-79342366, 79344265-79344354, 79345428-79345572, 79345775-79345839, 79347770-79347817	19, 20, 21, 22, 23, 24	738	910	ATP9B	ENSG00000166377	ENST00000426216	5	3.40.50.1000	182	8	78	268	0.680648	0.624787	0.728704	0
chr18	+	79347818	79377380	79347818-79347925, 79348132-79348196, 79359354-79359462, 79372825-79372882, 79373898-79374101, 79375394-79375426, 79377247-79377380	24, 25, 26, 27, 28, 29, 30	911	1147	ATP9B	ENSG00000166377	ENST00000426216	6		255	7	135	397	0.643113	0.597695	0.689089	0
chr18	+	79396225	79433591	79396225-79396351, 79410403-79411501, 79433579-79433591	1, 2, 3	1	413	NFATC1	ENSG00000131196	ENST00000427363	1		707	9	356	1072	0.66116	0.630821	0.686127	0
chr18	+	79433592	79451680	79433592-79433738, 79448782-79448984, 79450954-79451126, 79451676-79451680	3, 4, 5, 6	414	589	NFATC1	ENSG00000131196	ENST00000427363	2	2.60.40.340	204	3	132	339	0.607193	0.556507	0.656099	0
chr18	+	79451681	79467578	79451681-79451816, 79461311-79461366, 79467450-79467578	6, 7, 8	590	696	NFATC1	ENSG00000131196	ENST00000427363	3	2.60.40.10	122	3	77	202	0.611006	0.547657	0.671433	0
chr18	+	79467579	79527574	79467579-79467582, 79486248-79486937, 79527528-79527574	8, 9, 10	697	943	NFATC1	ENSG00000131196	ENST00000427363	4		407	8	200	615	0.664357	0.623608	0.696101	0
chr18	+	79679948	79680001	79679948-79680001	1	1	18	CTDP1	ENSG00000060069	ENST00000613122	1		9	1	5	15	0.621887	0.486924	0.746382	0
chr18	+	79680002	79695252	79680002-79680261, 79695225-79695252	1, 2	19	114	CTDP1	ENSG00000060069	ENST00000613122	2	2.40.50.100	134	5	97	236	0.580772	0.517983	0.634048	0
chr18	+	79695253	79697883	79695253-79695308, 79695977-79696070, 79697860-79697883	2, 3, 4	115	172	CTDP1	ENSG00000060069	ENST00000613122	3		54	3	36	93	0.600443	0.513603	0.680902	0
chr18	+	79697884	79713056	79697884-79697988, 79704767-79704917, 79710346-79710436, 79712972-79713056	4, 5, 6, 7	173	316	CTDP1	ENSG00000060069	ENST00000613122	4	3.40.50.1000	133	8	76	217	0.619423	0.555678	0.674228	0
chr18	+	79713057	79713137	79713057-79713137	7	317	343	CTDP1	ENSG00000060069	ENST00000613122	5	1.10.287.10	32	3	15	50	0.638235	0.530446	0.731472	0
chr18	+	79713138	79715356	79713138-79713138, 79714491-79715356	7, 8	344	632	CTDP1	ENSG00000060069	ENST00000613122	6		447	8	210	665	0.668324	0.635351	0.704082	0
chr18	+	79715357	79717650	79715357-79715528, 79717535-79717650	8, 9	633	728	CTDP1	ENSG00000060069	ENST00000613122	7	3.40.50.10190	122	2	73	197	0.620555	0.557433	0.679735	0
chr18	+	79717651	79753787	79717651-79717676, 79717810-79718016, 79728907-79729069, 79736355-79736521, 79753652-79753787	9, 10, 11, 12, 13	729	961	CTDP1	ENSG00000060069	ENST00000613122	8		347	6	161	514	0.672523	0.631553	0.709373	0
chr18	+	79863668	79863703	79863668-79863703	3	1	12	KCNG2	ENSG00000178342	ENST00000316249	1		20	2	8	30	0.651599	0.52838	0.763316	0
chr18	+	79863704	79864075	79863704-79864075	3	13	136	KCNG2	ENSG00000178342	ENST00000316249	2	3.30.710.10	200	6	102	308	0.646391	0.596703	0.697621	0
chr18	+	79864076	79864123	79864076-79864123	3	137	152	KCNG2	ENSG00000178342	ENST00000316249	3		27	0	11	38	0.674643	0.562632	0.783966	0
chr18	+	79864124	79899327	79864124-79864291, 79899040-79899327	3, 4	153	304	KCNG2	ENSG00000178342	ENST00000316249	4	1.20.120.350	261	8	146	415	0.625853	0.585942	0.673648	0
chr18	+	79899328	79899660	79899328-79899660	4	305	415	KCNG2	ENSG00000178342	ENST00000316249	5	1.10.287.70	160	5	122	287	0.568959	0.515146	0.623149	0
chr18	+	79899661	79899813	79899661-79899813	4	416	466	KCNG2	ENSG00000178342	ENST00000316249	6		107	7	55	169	0.634622	0.565475	0.69907	0
chr18	-	79903979	79904014	79903979-79904014	6	260	271	SLC66A2	ENSG00000122490	ENST00000397778	1		19	0	9	28	0.664933	0.530284	0.775873	0
chr18	-	79904015	79919287	79904015-79904183, 79919184-79919287	6, 5	169	259	SLC66A2	ENSG00000122490	ENST00000397778	2	1.20.1280.290	116	8	70	194	0.604715	0.540929	0.668807	0
chr18	-	79919288	79943353	79919288-79919400, 79933969-79934022, 79943329-79943353	5, 4, 3	105	168	SLC66A2	ENSG00000122490	ENST00000397778	3		113	3	48	164	0.680146	0.613264	0.74511	0
chr18	-	79943354	79950890	79943354-79943462, 79950724-79950890	3, 2	13	104	SLC66A2	ENSG00000122490	ENST00000397778	4	1.20.1280.290	153	6	74	233	0.659201	0.597205	0.711423	0
chr18	-	79950891	79950926	79950891-79950926	2	1	12	SLC66A2	ENSG00000122490	ENST00000397778	5		20	2	12	34	0.617323	0.494007	0.735283	0
chr18	+	79964736	79964768	79964736-79964768	1	1	11	HSBP1L1	ENSG00000226742	ENST00000451882	1		24	7	10	41	0.643524	0.498947	0.74905	0
chr18	+	79964769	79968132	79964769-79964786, 79966612-79966678, 79968089-79968132	1, 2, 3	12	54	HSBP1L1	ENSG00000226742	ENST00000451882	2	1.20.5.430	30	0	14	44	0.692897	0.567837	0.799927	0
chr18	+	79968133	79970448	79968133-79968183, 79970440-79970448	3, 4	55	74	HSBP1L1	ENSG00000226742	ENST00000451882	3		20	0	2	22	0.805293	0.658162	0.93041	0
chr18	-	79973688	79973690	79973688-79973690	3	142	142	TXNL4A	ENSG00000141759	ENST00000269601	1		0	0	1	1	0.466965	0.22322	0.714173	0
chr18	-	79973691	79988392	79973691-79973856, 79977598-79977701, 79988240-79988392	3, 2, 1	1	141	TXNL4A	ENSG00000141759	ENST00000269601	2	3.40.30.10	78	14	93	185	0.429747	0.362616	0.50052	0
chr18	+	80034496	80037362	80034496-80034653, 80036668-80036710, 80037330-80037362	1, 2, 3	1	78	RBFA	ENSG00000101546	ENST00000306735	1		114	9	46	169	0.67598	0.605503	0.737644	0
chr18	+	80037363	80042195	80037363-80037506, 80038505-80038617, 80042135-80042195	3, 4, 5	79	184	RBFA	ENSG00000101546	ENST00000306735	2	3.30.300.20	118	6	59	183	0.644156	0.584546	0.713028	0
chr18	+	80042196	80046152	80042196-80042219, 80044212-80044285, 80045774-80046152	5, 6, 7	185	343	RBFA	ENSG00000101546	ENST00000306735	3		210	6	84	300	0.698623	0.645804	0.745843	0
chr18	+	80117543	80138806	80117543-80117650, 80133103-80133192, 80135612-80138806	2, 3, 4	1	1131	ADNP2	ENSG00000101544	ENST00000262198	1		1498	26	673	2197	0.681134	0.662157	0.701005	0
chr18	-	80159774	80160139	80159774-80160139	3	255	376	PARD6G	ENSG00000178184	ENST00000353265	1		246	6	132	384	0.641776	0.594414	0.686175	0
chr18	-	80160140	80160523	80160140-80160523	3	127	254	PARD6G	ENSG00000178184	ENST00000353265	2	2.30.42.10	174	4	110	288	0.613373	0.555362	0.661779	0
chr18	-	80160524	80202710	80160524-80160606, 80202710-80202710	3, 2	99	126	PARD6G	ENSG00000178184	ENST00000353265	3		53	1	27	81	0.64768	0.563603	0.737076	0
chr18	-	80202711	80247309	80202711-80202932, 80247277-80247309	2, 1	14	98	PARD6G	ENSG00000178184	ENST00000353265	4	3.10.20.90	79	3	34	116	0.678784	0.596657	0.747747	0
chr18	-	80247310	80247348	80247310-80247348	1	1	13	PARD6G	ENSG00000178184	ENST00000353265	5		19	1	8	28	0.656962	0.532984	0.772563	0
chr19	+	110679	110714	110679-110714	3	1	12	OR4F17	ENSG00000176695	ENST00000585993	1		0	0	1	1	0.58109	0.260632	0.864545	0
chr19	+	110715	111584	110715-111584	3	13	302	OR4F17	ENSG00000176695	ENST00000585993	2	1.20.1070.10	0	0	0	0	0.659246	0.28172	0.899921	0
chr19	+	111585	111593	111585-111593	3	303	305	OR4F17	ENSG00000176695	ENST00000585993	3		0	0	0	0	0.599616	0.272317	0.891779	0
chr19	-	281391	281447	281391-281447	6	270	288	PLPP2	ENSG00000141934	ENST00000434325	1		30	1	19	50	0.606913	0.489336	0.717087	0
chr19	-	281448	291315	281448-281537, 282134-282310, 282752-282809, 287474-287751, 288020-288171, 291285-291315	6, 5, 4, 3, 2, 1	8	269	PLPP2	ENSG00000141934	ENST00000434325	2	1.20.144.10	347	20	163	530	0.653574	0.612209	0.691841	0
chr19	-	291316	291336	291316-291336	1	1	7	PLPP2	ENSG00000141934	ENST00000434325	3		7	4	4	15	0.567813	0.388578	0.720635	0
chr19	-	306693	308820	306693-306711, 307119-307536, 308577-308665, 308801-308820	14, 13, 12, 11	364	545	MIER2	ENSG00000105556	ENST00000264819	1		278	1	164	443	0.624753	0.583462	0.670894	0
chr19	-	308821	312200	308821-308925, 311845-311939, 312191-312200	11, 10, 9	294	363	MIER2	ENSG00000105556	ENST00000264819	2	1.10.10.60	71	4	50	125	0.584048	0.49824	0.656217	0
chr19	-	312201	344782	312201-312272, 313492-313643, 325635-325704, 326507-326598, 327133-327256, 327864-327989, 334400-334542, 336083-336173, 344774-344782	9, 8, 7, 6, 5, 4, 3, 2, 1	1	293	MIER2	ENSG00000105556	ENST00000264819	3		406	18	211	635	0.636603	0.602242	0.675019	0
chr19	-	362203	375970	362203-362426, 367065-367224, 371205-371322, 372631-372700, 373470-373531, 373940-374011, 374299-374421, 375663-375970	8, 7, 6, 5, 4, 3, 2, 1	1	379	THEG	ENSG00000105549	ENST00000342640	1		601	30	243	874	0.686602	0.65654	0.717309	0
chr19	-	407099	407104	407099-407104	2	420	421	C2CD4C	ENSG00000183186	ENST00000332235	1		1	0	4	5	0.545606	0.315851	0.730274	0
chr19	-	407105	407467	407105-407467	2	299	419	C2CD4C	ENSG00000183186	ENST00000332235	2	2.60.40.150	180	5	117	302	0.598691	0.543605	0.65022	0
chr19	-	407468	408361	407468-408361	2	1	298	C2CD4C	ENSG00000183186	ENST00000332235	3		540	8	276	824	0.654025	0.62166	0.685354	0
chr19	-	418931	418933	418931-418933	12	582	582	SHC2	ENSG00000129946	ENST00000264554	1		1	0	1	2	0.656307	0.48227	0.819004	0
chr19	-	418934	422331	418934-419056, 422146-422331	12, 11	479	581	SHC2	ENSG00000129946	ENST00000264554	2	3.30.505.10	167	11	75	253	0.663658	0.605188	0.715295	0
chr19	-	422332	436214	422332-422456, 425097-425231, 430684-430747, 434709-434865, 436165-436214	11, 10, 9, 8, 7	302	478	SHC2	ENSG00000129946	ENST00000264554	3		309	13	137	459	0.670872	0.631082	0.713865	0
chr19	-	436215	460591	436215-436291, 436380-436431, 436630-436683, 438718-438837, 438970-439030, 440862-440932, 460529-460591	7, 6, 5, 4, 3, 2, 1	136	301	SHC2	ENSG00000129946	ENST00000264554	4	2.30.29.30	288	7	115	410	0.701524	0.655492	0.741392	0
chr19	-	460592	460996	460592-460996	1	1	135	SHC2	ENSG00000129946	ENST00000264554	5		157	6	83	246	0.642776	0.58505	0.696399	0
chr19	-	463847	474747	463847-464364, 467649-467762, 472394-472501, 474621-474747	4, 3, 2, 1	1	289	ODF3L2	ENSG00000181781	ENST00000315489	1		431	18	207	656	0.65643	0.622303	0.693673	0
chr19	+	496500	497846	496500-496551, 497833-497846	1, 2	1	22	MADCAM1	ENSG00000099866	ENST00000215637	1		30	4	20	54	0.588785	0.474545	0.688954	0
chr19	+	497847	498116	497847-498116	2	23	112	MADCAM1	ENSG00000099866	ENST00000215637	2	2.60.40.10	145	7	87	239	0.607902	0.548229	0.665452	0
chr19	+	498117	501694	498117-498117, 498496-498825, 501669-501694	2, 3, 4	113	231	MADCAM1	ENSG00000099866	ENST00000215637	3	2.60.40.10	184	8	90	282	0.648526	0.596023	0.702345	0
chr19	+	501695	504962	501695-501929, 504745-504962	4, 5	232	382	MADCAM1	ENSG00000099866	ENST00000215637	4		208	5	107	320	0.649846	0.595926	0.695415	0
chr19	+	507507	507602	507507-507602	1	1	32	TPGS1	ENSG00000141933	ENST00000359315	1		79	4	29	112	0.695982	0.613923	0.768607	0
chr19	+	507603	507737	507603-507737	1	33	77	TPGS1	ENSG00000141933	ENST00000359315	2	1.20.890.10	83	5	40	128	0.653642	0.574544	0.724111	0
chr19	+	507738	519420	507738-507844, 518889-519420	1, 2	78	290	TPGS1	ENSG00000141933	ENST00000359315	3		401	10	208	619	0.650716	0.612841	0.686652	0
chr19	+	531932	531946	531932-531946	1	1	5	CDC34	ENSG00000099804	ENST00000215574	1		7	2	3	12	0.596756	0.430529	0.758912	0
chr19	+	531947	541393	531947-532108, 535837-535923, 536243-536340, 537013-537147, 541339-541393	1, 2, 3, 4, 5	6	184	CDC34	ENSG00000099804	ENST00000215574	2	3.10.110.10	201	5	155	361	0.561396	0.509792	0.608726	0
chr19	+	541394	541549	541394-541549	5	185	236	CDC34	ENSG00000099804	ENST00000215574	3		94	7	47	148	0.632014	0.553223	0.700103	0
chr19	+	544072	547332	544072-544126, 547280-547332	1, 2	1	36	GZMM	ENSG00000197540	ENST00000264553	1		45	7	31	83	0.57305	0.47498	0.666007	0
chr19	+	547333	547335	547333-547335	2	37	37	GZMM	ENSG00000197540	ENST00000264553	2	2.40.10.10	3	0	0	3	0.690521	0.492287	0.869788	0
chr19	+	547336	549746	547336-547436, 548542-548677, 548922-549185, 549630-549746	2, 3, 4, 5	38	243	GZMM	ENSG00000197540	ENST00000264553	3	2.40.10.10	320	14	161	495	0.645468	0.604208	0.686843	0
chr19	+	549747	549767	549747-549767	5	244	250	GZMM	ENSG00000197540	ENST00000264553	4	2.40.10.10	11	2	2	15	0.675913	0.523126	0.825734	0
chr19	+	549768	549788	549768-549788	5	251	257	GZMM	ENSG00000197540	ENST00000264553	5		10	1	4	15	0.663627	0.493742	0.799509	0
chr19	+	572635	572700	572635-572700	1	1	22	BSG	ENSG00000172270	ENST00000333511	1		59	2	27	88	0.664584	0.579722	0.746962	0
chr19	+	572701	578117	572701-572701, 577774-578117	1, 2	23	137	BSG	ENSG00000172270	ENST00000333511	2	2.60.40.10	190	15	106	311	0.612319	0.565496	0.667847	0
chr19	+	578118	580659	578118-578121, 579500-579656, 580379-580461, 580646-580659	2, 3, 4, 5	138	223	BSG	ENSG00000172270	ENST00000333511	3	2.60.40.10	150	6	77	233	0.648256	0.585629	0.698915	0
chr19	+	580660	581485	580660-580782, 581315-581485	5, 6	224	321	BSG	ENSG00000172270	ENST00000333511	4	2.60.40.10	153	2	81	236	0.646016	0.590575	0.702826	0
chr19	+	581486	582574	581486-581591, 582306-582330, 582514-582574	6, 7, 8	322	385	BSG	ENSG00000172270	ENST00000333511	5		83	2	46	131	0.638365	0.561496	0.707292	0
chr19	+	589946	603544	589946-590577, 603544-603544	1, 2	1	211	HCN2	ENSG00000099822	ENST00000251287	1		114	2	75	191	0.595228	0.525039	0.654517	1
chr19	+	603545	608146	603545-603967, 605061-605222, 607964-608146	2, 3, 4	212	467	HCN2	ENSG00000099822	ENST00000251287	2	1.10.287.70	192	2	188	382	0.506146	0.460976	0.557941	5
chr19	+	608147	613268	608147-608182, 610259-610405, 613248-613268	4, 5, 6	468	535	HCN2	ENSG00000099822	ENST00000251287	3	1.10.287.630	59	3	53	115	0.519894	0.442631	0.603098	1
chr19	+	613269	615820	613269-613488, 613852-614016, 615795-615820	6, 7, 8	536	672	HCN2	ENSG00000099822	ENST00000251287	4	2.60.120.10	151	4	139	294	0.518988	0.463865	0.57289	2
chr19	+	615821	616471	615821-616471	8	673	889	HCN2	ENSG00000099822	ENST00000251287	5		368	7	204	579	0.631794	0.591063	0.668479	0
chr19	-	617277	618534	617277-617323, 617419-617480, 617570-617655, 617777-617849, 618488-618534	21, 20, 19, 18, 17	1126	1230	POLRMT	ENSG00000099821	ENST00000588649	1		248	10	102	360	0.681386	0.636423	0.727162	0
chr19	-	618535	620029	618535-618586, 618705-618760, 618997-619110, 619210-619296, 619586-619765, 619958-620029	17, 16, 15, 14, 13, 12	939	1125	POLRMT	ENSG00000099821	ENST00000588649	2	1.10.150.20	334	13	182	529	0.629107	0.591987	0.669812	0
chr19	-	620030	620403	620030-620080, 620365-620403	12, 11	909	938	POLRMT	ENSG00000099821	ENST00000588649	3		59	2	34	95	0.627017	0.542614	0.700417	0
chr19	-	620404	621207	620404-620487, 621058-621207	11, 10	831	908	POLRMT	ENSG00000099821	ENST00000588649	4	1.10.287.280	142	5	91	238	0.602835	0.547313	0.660551	0
chr19	-	621208	621588	621208-621588	10	704	830	POLRMT	ENSG00000099821	ENST00000588649	5		241	8	139	388	0.622343	0.578676	0.669878	0
chr19	-	621589	623561	621589-621846, 622149-622373, 622582-622752, 622821-622985, 623454-623561	10, 9, 8, 7, 6	395	703	POLRMT	ENSG00000099821	ENST00000588649	6	1.10.1320.10	507	29	284	820	0.620228	0.586546	0.65134	0
chr19	-	623562	623585	623562-623585	6	387	394	POLRMT	ENSG00000099821	ENST00000588649	7		8	0	6	14	0.623764	0.491137	0.741319	0
chr19	-	623586	629680	623586-623603, 624719-624905, 625124-625254, 629540-629680	6, 5, 4, 3	228	386	POLRMT	ENSG00000099821	ENST00000588649	8	1.25.40.10	243	8	132	383	0.636593	0.589928	0.679457	0
chr19	-	629681	633512	629681-630168, 632834-632938, 633425-633512	3, 2, 1	1	227	POLRMT	ENSG00000099821	ENST00000588649	9		392	20	175	587	0.668761	0.628556	0.70263	0
chr19	+	639926	640003	639926-640003	1	1	26	FGF22	ENSG00000070388	ENST00000215530	1		40	5	24	69	0.611014	0.496275	0.702207	0
chr19	+	640004	643601	640004-640139, 643235-643338, 643410-643601	1, 2, 3	27	170	FGF22	ENSG00000070388	ENST00000215530	2	2.80.10.50	296	12	122	430	0.684116	0.64212	0.727265	0
chr19	-	648131	648196	648131-648196	9	290	311	RNF126	ENSG00000070423	ENST00000292363	1		37	1	28	66	0.572032	0.473997	0.677962	0
chr19	-	648197	648909	648197-648277, 648372-648487, 648882-648909	9, 8, 7	215	289	RNF126	ENSG00000070423	ENST00000292363	2	3.30.40.10	90	1	61	152	0.594034	0.52346	0.666251	0
chr19	-	648910	663121	648910-648975, 649679-649748, 650234-650296, 651611-651855, 652233-652296, 652826-652884, 663047-663121	7, 6, 5, 4, 3, 2, 1	1	214	RNF126	ENSG00000070423	ENST00000292363	3		290	6	165	461	0.630309	0.583413	0.668901	0
chr19	+	676424	676501	676424-676501	1	1	26	FSTL3	ENSG00000070404	ENST00000166139	1		8	0	8	16	0.586591	0.430146	0.719072	0
chr19	+	676502	680287	676502-676526, 677792-677977, 680274-680287	1, 2, 3	27	101	FSTL3	ENSG00000070404	ENST00000166139	2	3.90.290.10	87	2	51	140	0.618859	0.54381	0.68962	0
chr19	+	680288	680488	680288-680488	3	102	168	FSTL3	ENSG00000070404	ENST00000166139	3	3.30.60.30	131	7	67	205	0.640598	0.571857	0.694282	0
chr19	+	680489	681559	680489-680489, 681333-681559	3, 4	169	244	FSTL3	ENSG00000070404	ENST00000166139	4	3.30.60.30	103	4	60	167	0.617089	0.549199	0.682887	0
chr19	+	681560	681705	681560-681560, 681650-681705	4, 5	245	263	FSTL3	ENSG00000070404	ENST00000166139	5		27	2	16	45	0.606053	0.492892	0.711884	0
chr19	-	685719	685793	685719-685793	5	258	282	PRSS57	ENSG00000185198	ENST00000329267	1		40	0	23	63	0.646577	0.54129	0.735295	0
chr19	-	685794	685811	685794-685811	5	252	257	PRSS57	ENSG00000185198	ENST00000329267	2	2.40.10.10	9	1	3	13	0.66674	0.51343	0.800328	0
chr19	-	685812	694914	685812-685922, 686925-687188, 691858-692002, 694814-694914	5, 4, 3, 2	45	251	PRSS57	ENSG00000185198	ENST00000329267	3	2.40.10.10	325	15	153	493	0.657438	0.619675	0.700281	0
chr19	-	694915	694935	694915-694935	2	38	44	PRSS57	ENSG00000185198	ENST00000329267	4	2.40.10.10	15	0	9	24	0.647285	0.507427	0.764453	0
chr19	-	694936	695430	694936-694967, 695352-695430	2, 1	1	37	PRSS57	ENSG00000185198	ENST00000329267	5		72	6	30	108	0.664344	0.582768	0.740685	0
chr19	+	709147	746811	709147-709151, 726138-726189, 727008-727088, 727564-727694, 731095-731245, 734173-734194, 736019-736078, 740352-740483, 746285-746811	1, 2, 3, 4, 5, 6, 7, 8, 9	1	387	PALM	ENSG00000099864	ENST00000338448	1		564	7	316	887	0.636864	0.604936	0.667998	0
chr19	+	756947	763587	756947-758726, 759909-760039, 761625-761663, 763501-763587	2, 3, 4, 5	1	679	MISP	ENSG00000099812	ENST00000215582	1		1157	48	495	1700	0.680285	0.657986	0.70251	0
chr19	+	797498	804040	797498-797505, 799413-799443, 803561-803636, 804036-804040	1, 2, 3, 4	1	40	PTBP1	ENSG00000011304	ENST00000356948	1		74	2	23	99	0.707628	0.624113	0.789138	0
chr19	+	804041	804585	804041-804208, 804292-804438, 804532-804585	4, 5, 6	41	163	PTBP1	ENSG00000011304	ENST00000356948	2	3.30.70.330	155	1	114	270	0.573419	0.520638	0.631615	0
chr19	+	804586	804633	804586-804633	6	164	179	PTBP1	ENSG00000011304	ENST00000356948	3		34	0	18	52	0.619178	0.520897	0.732897	0
chr19	+	804634	805150	804634-804702, 804829-804939, 805013-805150	6, 7, 8	180	285	PTBP1	ENSG00000011304	ENST00000356948	4	3.30.70.330	119	0	102	221	0.54674	0.481837	0.605237	0
chr19	+	805151	806484	805151-805187, 805492-805569, 806408-806484	8, 9, 10	286	349	PTBP1	ENSG00000011304	ENST00000356948	5		124	2	75	201	0.609588	0.54905	0.675492	0
chr19	+	806485	808670	806485-806556, 807869-807902, 808360-808452, 808546-808670	10, 11, 12, 13	350	457	PTBP1	ENSG00000011304	ENST00000356948	6	3.30.70.330	131	1	114	246	0.537258	0.480119	0.598156	0
chr19	+	808671	808703	808671-808703	13	458	468	PTBP1	ENSG00000011304	ENST00000356948	7		10	0	13	23	0.535989	0.378302	0.657529	0
chr19	+	808704	810823	808704-808762, 810543-810620, 810694-810823	13, 14, 15	469	557	PTBP1	ENSG00000011304	ENST00000356948	8	3.30.70.330	87	0	93	180	0.504413	0.433826	0.570621	0
chr19	-	812573	813811	812573-813811	8	306	718	PLPPR3	ENSG00000129951	ENST00000520876	1		923	14	467	1404	0.656671	0.632094	0.681237	0
chr19	-	813812	815234	813812-813895, 814434-814607, 814692-814749, 814886-815081, 815186-815234	8, 7, 6, 5, 4	119	305	PLPPR3	ENSG00000129951	ENST00000520876	2	1.20.144.10	283	3	165	451	0.628071	0.585224	0.670289	0
chr19	-	815235	821559	815235-815327, 815666-815851, 821485-821559	4, 3, 2	1	118	PLPPR3	ENSG00000129951	ENST00000520876	3		179	8	102	289	0.624027	0.568299	0.675455	0
chr19	+	827847	828249	827847-827904, 828230-828249	1, 2	1	26	AZU1	ENSG00000172232	ENST00000233997	1		43	1	22	66	0.667157	0.557159	0.751302	0
chr19	+	828250	828285	828250-828285	2	27	38	AZU1	ENSG00000172232	ENST00000233997	2	2.40.10.10	27	0	9	36	0.720557	0.597981	0.823452	0
chr19	+	828286	831820	828286-828386, 829562-829706, 830708-830941, 831716-831820	2, 3, 4, 5	39	233	AZU1	ENSG00000172232	ENST00000233997	3	2.40.10.10	310	14	149	473	0.659033	0.615832	0.699315	0
chr19	+	831821	831838	831821-831838	5	234	239	AZU1	ENSG00000172232	ENST00000233997	4	2.40.10.10	8	1	4	13	0.667255	0.504746	0.79891	0
chr19	+	831839	831874	831839-831874	5	240	251	AZU1	ENSG00000172232	ENST00000233997	5		20	0	8	28	0.688687	0.564335	0.810049	0
chr19	+	841009	843480	841009-841069, 843461-843480	1, 2	1	27	PRTN3	ENSG00000196415	ENST00000234347	1		42	2	22	66	0.651349	0.545724	0.740487	0
chr19	+	843481	843516	843481-843516	2	28	39	PRTN3	ENSG00000196415	ENST00000234347	2	2.40.10.10	16	2	12	30	0.612384	0.463971	0.724786	0
chr19	+	843517	847909	843517-843626, 843893-844034, 846147-846377, 847799-847909	2, 3, 4, 5	40	237	PRTN3	ENSG00000196415	ENST00000234347	3	2.40.10.10	305	12	144	461	0.658269	0.620158	0.70411	0
chr19	+	847910	847930	847910-847930	5	238	244	PRTN3	ENSG00000196415	ENST00000234347	4	2.40.10.10	9	1	3	13	0.669219	0.519946	0.816092	0
chr19	+	847931	847966	847931-847966	5	245	256	PRTN3	ENSG00000196415	ENST00000234347	5		29	0	9	38	0.710925	0.596983	0.822287	0
chr19	+	852329	852895	852329-852395, 852876-852895	1, 2	1	29	ELANE	ENSG00000197561	ENST00000263621	1		42	1	28	71	0.600414	0.504317	0.698488	3
chr19	+	852896	852931	852896-852931	2	30	41	ELANE	ENSG00000197561	ENST00000263621	2	2.40.10.10	19	1	16	36	0.579981	0.452182	0.702882	1
chr19	+	852932	856068	852932-853032, 853262-853403, 855564-855794, 855958-856068	2, 3, 4, 5	42	236	ELANE	ENSG00000197561	ENST00000263621	3	2.40.10.10	292	6	160	458	0.636275	0.593297	0.678935	52
chr19	+	856069	856086	856069-856086	5	237	242	ELANE	ENSG00000197561	ENST00000263621	4	2.40.10.10	8	1	4	13	0.634518	0.473475	0.778892	1
chr19	+	856087	856161	856087-856161	5	243	267	ELANE	ENSG00000197561	ENST00000263621	5		51	1	17	69	0.709772	0.604862	0.794151	0
chr19	+	859690	860657	859690-859744, 860617-860657	1, 2	1	32	CFD	ENSG00000197766	ENST00000327726	1		59	6	34	99	0.617198	0.528945	0.701337	0
chr19	+	860658	860672	860658-860672	2	33	37	CFD	ENSG00000197766	ENST00000327726	2	2.40.10.10	10	0	3	13	0.710647	0.560519	0.854453	0
chr19	+	860673	863202	860673-860773, 860861-861005, 861699-861956, 863092-863202	2, 3, 4, 5	38	242	CFD	ENSG00000197766	ENST00000327726	3	2.40.10.10	453	14	224	691	0.656156	0.621309	0.690406	0
chr19	+	863203	863220	863203-863220	5	243	248	CFD	ENSG00000197766	ENST00000327726	4	2.40.10.10	22	1	7	30	0.707961	0.579964	0.824207	0
chr19	+	863221	863235	863221-863235	5	249	253	CFD	ENSG00000197766	ENST00000327726	5		16	0	4	20	0.72989	0.593037	0.859995	0
chr19	-	868104	889640	868104-868251, 868416-868499, 868863-868946, 871037-871253, 871926-872118, 873449-873582, 875244-875454, 876974-877180, 879937-880148, 881559-881714, 884903-885008, 885770-886201, 889638-889640	16, 15, 14, 13, 12, 11, 10, 9, 8, 7, 6, 5, 4	149	877	MED16	ENSG00000175221	ENST00000325464	1		1449	44	860	2353	0.615651	0.596553	0.635479	0
chr19	-	889641	891089	889641-889807, 890137-890244, 890963-891089	4, 3, 2	15	148	MED16	ENSG00000175221	ENST00000325464	2	2.130.10.10	180	13	117	310	0.584852	0.534368	0.639895	0
chr19	-	891090	891131	891090-891131	2	1	14	MED16	ENSG00000175221	ENST00000325464	3		30	4	6	40	0.698612	0.585236	0.819557	0
chr19	-	897440	913157	897440-897540, 899440-899495, 899601-899686, 900061-900146, 900829-900952, 901422-901546, 901976-902130, 913087-913157	8, 7, 6, 5, 4, 3, 2, 1	1	268	R3HDM4	ENSG00000198858	ENST00000361574	1		462	21	215	698	0.664018	0.626714	0.696528	0
chr19	+	917503	917583	917503-917583	1	1	27	KISS1R	ENSG00000116014	ENST00000234371	1		50	4	21	75	0.672382	0.570428	0.75545	0
chr19	+	917584	920610	917584-917746, 918544-918668, 919490-919625, 919874-920106, 920290-920610	1, 2, 3, 4, 5	28	353	KISS1R	ENSG00000116014	ENST00000234371	2	1.20.1070.10	576	20	285	881	0.655827	0.622809	0.685074	2
chr19	+	920611	920745	920611-920745	5	354	398	KISS1R	ENSG00000116014	ENST00000234371	3		90	4	39	133	0.672134	0.601491	0.746911	0
chr19	+	929529	932712	929529-929896, 932418-932712	2, 3	1	221	ARID3A	ENSG00000116017	ENST00000263620	1		385	9	193	587	0.653953	0.614815	0.690543	0
chr19	+	932713	964920	932713-932742, 960092-960164, 964248-964431, 964833-964920	3, 4, 5, 6	222	346	ARID3A	ENSG00000116017	ENST00000263620	2	1.10.150.60	71	4	78	153	0.4815	0.409158	0.56182	0
chr19	+	964921	972062	964921-965080, 966572-966868, 968405-968503, 971878-972062	6, 7, 8, 9	347	593	ARID3A	ENSG00000116017	ENST00000263620	3		317	3	167	487	0.64827	0.607874	0.690061	0
chr19	+	984354	984368	984354-984368	1	1	5	WDR18	ENSG00000065268	ENST00000585809	1		15	2	3	20	0.691783	0.55546	0.820381	0
chr19	+	984369	990250	984369-984563, 985865-985975, 989762-989895, 990223-990250	1, 2, 3, 4	6	161	WDR18	ENSG00000065268	ENST00000585809	2	2.130.10.10	204	7	112	323	0.632101	0.584109	0.68521	0
chr19	+	990251	991986	990251-990364, 990852-990995, 991081-991145, 991227-991351, 991955-991986	4, 5, 6, 7, 8	162	321	WDR18	ENSG00000065268	ENST00000585809	3	2.130.10.10	254	6	120	380	0.66771	0.621861	0.714668	0
chr19	+	991987	994341	991987-992121, 994020-994088, 994213-994341	8, 9, 10	322	432	WDR18	ENSG00000065268	ENST00000585809	4		218	6	110	334	0.653093	0.603667	0.703078	0
chr19	+	1000438	1000539	1000438-1000539	1	1	34	GRIN3B	ENSG00000116032	ENST00000234389	1		49	3	26	78	0.641717	0.55688	0.727446	0
chr19	+	1000540	1004578	1000540-1000863, 1003130-1003722, 1004521-1004578	1, 2, 3	35	359	GRIN3B	ENSG00000116032	ENST00000234389	2	3.40.50.2300	552	20	301	873	0.633141	0.602953	0.664647	0
chr19	+	1004579	1004740	1004579-1004740	3	360	413	GRIN3B	ENSG00000116032	ENST00000234389	3		108	5	42	155	0.688479	0.621291	0.74982	0
chr19	+	1004741	1005265	1004741-1005265	3	414	588	GRIN3B	ENSG00000116032	ENST00000234389	4	3.40.190.10	278	14	127	419	0.664083	0.620824	0.707861	0
chr19	+	1005266	1005493	1005266-1005493	3	589	664	GRIN3B	ENSG00000116032	ENST00000234389	5		128	8	56	192	0.666215	0.60696	0.727922	0
chr19	+	1005494	1008147	1005494-1005553, 1007628-1007773, 1007856-1007971, 1008140-1008147	3, 4, 5, 6	665	774	GRIN3B	ENSG00000116032	ENST00000234389	6	3.40.190.10	245	7	104	356	0.687211	0.637934	0.729296	0
chr19	+	1008148	1009599	1008148-1008291, 1008618-1008782, 1008857-1008927, 1009173-1009599	6, 7, 8, 9	775	1043	GRIN3B	ENSG00000116032	ENST00000234389	7		546	25	249	820	0.664952	0.635095	0.69814	0
chr19	-	1010353	1020996	1010353-1010895, 1011096-1011195, 1011367-1011499, 1011580-1011663, 1011741-1011798, 1011892-1011992, 1012066-1012188, 1012463-1012573, 1013241-1013340, 1014192-1014473, 1020772-1020996	11, 10, 9, 8, 7, 6, 5, 4, 3, 2, 1	1	620	TMEM259	ENSG00000182087	ENST00000356663	1		955	21	529	1505	0.634969	0.610807	0.658924	0
chr19	+	1026662	1026697	1026662-1026697	1	1	12	CNN2	ENSG00000064666	ENST00000263097	1		14	3	9	26	0.607249	0.459303	0.734662	0
chr19	+	1026698	1036183	1026698-1026724, 1031071-1031192, 1032392-1032458, 1032559-1032696, 1036130-1036183	1, 2, 3, 4, 5	13	148	CNN2	ENSG00000064666	ENST00000263097	2	1.10.418.10	188	8	80	276	0.679191	0.62219	0.72852	0
chr19	+	1036184	1037897	1036184-1036246, 1036416-1036562, 1037625-1037897	5, 6, 7	149	309	CNN2	ENSG00000064666	ENST00000263097	3		222	5	107	334	0.65982	0.614095	0.712205	0
chr19	+	1041362	1049288	1041362-1041427, 1041510-1041603, 1041831-1041972, 1042064-1042176, 1042315-1042397, 1042746-1042826, 1043041-1043251, 1043334-1043473, 1043725-1043841, 1044577-1044744, 1045002-1045231, 1046230-1046406, 1046802-1047024, 1047157-1047378, 1047453-1047654, 1048895-1049005, 1049266-1049288	2, 3, 4, 5, 6, 7, 8, 9, 10, 11, 12, 13, 14, 15, 16, 17, 18	1	801	ABCA7	ENSG00000064687	ENST00000263094	1		1306	67	640	2013	0.649637	0.628451	0.669591	0
chr19	+	1049289	1052279	1049289-1049437, 1050921-1051052, 1051155-1051294, 1051449-1051586, 1051942-1052126, 1052214-1052279	18, 19, 20, 21, 22, 23	802	1071	ABCA7	ENSG00000064687	ENST00000263094	2	3.40.50.300	472	19	217	708	0.668824	0.631947	0.699651	0
chr19	+	1052280	1058877	1052280-1052286, 1053329-1053531, 1053788-1053836, 1054006-1054110, 1054193-1054341, 1054570-1054694, 1054780-1054878, 1055097-1055351, 1055907-1055939, 1056066-1056243, 1056330-1056499, 1056907-1057084, 1057314-1057429, 1057915-1058059, 1058146-1058269, 1058618-1058747, 1058820-1058877	23, 24, 25, 26, 27, 28, 29, 30, 31, 32, 33, 34, 35, 36, 37, 38, 39	1072	1779	ABCA7	ENSG00000064687	ENST00000263094	3		1084	51	479	1614	0.671701	0.648307	0.69361	0
chr19	+	1058878	1064997	1058878-1058940, 1059023-1059085, 1061782-1061888, 1062172-1062313, 1063544-1063678, 1063760-1063863, 1064161-1064253, 1064931-1064997	39, 40, 41, 42, 43, 44, 45, 46	1780	2037	ABCA7	ENSG00000064687	ENST00000263094	4	3.40.50.300	439	12	207	658	0.663336	0.631524	0.702264	0
chr19	+	1064998	1065422	1064998-1065171, 1065270-1065422	46, 47	2038	2146	ABCA7	ENSG00000064687	ENST00000263094	5		185	2	90	277	0.669951	0.614285	0.716834	0
chr19	+	1067406	1074111	1067406-1067495, 1068414-1068744, 1073149-1073292, 1073506-1073590, 1073674-1073746, 1073948-1074014, 1074104-1074111	1, 2, 3, 4, 5, 6, 7	1	266	ARHGAP45	ENSG00000180448	ENST00000313093	1		359	6	198	563	0.636611	0.598794	0.675921	0
chr19	+	1074112	1080071	1074112-1074241, 1074343-1074407, 1074614-1074724, 1074799-1074879, 1077857-1078045, 1079703-1079840, 1079928-1080071	7, 8, 9, 10, 11, 12, 13	267	552	ARHGAP45	ENSG00000180448	ENST00000313093	2	1.20.1270.60	385	8	218	611	0.628995	0.593813	0.667368	0
chr19	+	1080072	1080947	1080072-1080118, 1080255-1080379, 1080464-1080547, 1080682-1080786, 1080892-1080947	13, 14, 15, 16, 17	553	691	ARHGAP45	ENSG00000180448	ENST00000313093	3		225	7	101	333	0.669708	0.62464	0.719833	0
chr19	+	1080948	1083338	1080948-1081064, 1081550-1081738, 1081824-1081961, 1082840-1083066, 1083143-1083338	17, 18, 19, 20, 21	692	980	ARHGAP45	ENSG00000180448	ENST00000313093	4	1.10.555.10	418	9	283	710	0.590472	0.556303	0.626321	0
chr19	+	1083339	1086003	1083339-1083353, 1084238-1084346, 1085660-1086003	21, 22, 23	981	1136	ARHGAP45	ENSG00000180448	ENST00000313093	5		331	14	160	505	0.652902	0.61219	0.692611	0
chr19	-	1089489	1090934	1089489-1089551, 1089884-1089962, 1090087-1090145, 1090908-1090934	7, 6, 5, 4	135	210	POLR2E	ENSG00000099817	ENST00000615234	1	3.90.940.20	102	7	71	180	0.56884	0.502366	0.638253	0
chr19	-	1090935	1095315	1090935-1090988, 1091792-1091907, 1093904-1094078, 1095259-1095315	4, 3, 2, 1	1	134	POLR2E	ENSG00000099817	ENST00000615234	2	3.40.1340.10	202	19	120	341	0.593949	0.539373	0.641277	0
chr19	+	1104044	1104121	1104044-1104121	1	1	26	GPX4	ENSG00000167468	ENST00000354171	1		74	5	40	119	0.633982	0.546397	0.707706	0
chr19	+	1104122	1106569	1104122-1104127, 1105186-1105280, 1105366-1105510, 1105658-1105809, 1106242-1106266, 1106400-1106459, 1106540-1106569	1, 2, 3, 4, 5, 6, 7	27	197	GPX4	ENSG00000167468	ENST00000354171	2	3.40.30.10	301	14	141	456	0.657978	0.615757	0.70113	1
chr19	-	1108223	1119583	1108223-1108704, 1108779-1108969, 1109135-1109211, 1109292-1109423, 1109506-1109598, 1109683-1109777, 1110745-1110888, 1111019-1111093, 1111506-1111614, 1111996-1112067, 1112189-1112301, 1112402-1112537, 1112818-1112949, 1113535-1113704, 1114231-1114422, 1116021-1116103, 1116829-1116926, 1117323-1117499, 1119011-1119164, 1119516-1119583	32, 31, 30, 29, 28, 27, 26, 25, 24, 23, 22, 21, 20, 19, 18, 17, 16, 15, 14, 13	436	1366	SBNO2	ENSG00000064932	ENST00000361757	1		1569	45	903	2517	0.622856	0.604195	0.642103	0
chr19	-	1119584	1122953	1119584-1119621, 1119906-1120023, 1122139-1122282, 1122468-1122558, 1122658-1122791, 1122894-1122953	13, 12, 11, 10, 9, 8	241	435	SBNO2	ENSG00000064932	ENST00000361757	2	3.40.50.300	280	6	174	460	0.609616	0.567212	0.654181	0
chr19	-	1122954	1154276	1122954-1123045, 1123534-1123639, 1123942-1124022, 1127604-1127765, 1147309-1147420, 1149369-1149442, 1154184-1154276	8, 7, 6, 5, 4, 3, 2	1	240	SBNO2	ENSG00000064932	ENST00000361757	3		357	10	181	548	0.650544	0.610973	0.689381	0
chr19	+	1206914	1207039	1206914-1207039	1	1	42	STK11	ENSG00000118046	ENST00000326873	1		56	2	39	97	0.584168	0.490835	0.66663	0
chr19	+	1207040	1219369	1207040-1207203, 1218417-1218500, 1219324-1219369	1, 2, 3	43	140	STK11	ENSG00000118046	ENST00000326873	2	3.30.200.20	83	1	73	157	0.536882	0.464223	0.608949	4
chr19	+	1219370	1223075	1219370-1219413, 1220373-1220505, 1220581-1220717, 1221213-1221340, 1221949-1222006, 1222985-1223075	3, 4, 5, 6, 7, 8	141	337	STK11	ENSG00000118046	ENST00000326873	3	1.10.510.10	177	1	163	341	0.521047	0.47336	0.576193	36
chr19	+	1223076	1226644	1223076-1223172, 1226454-1226644	8, 9	338	433	STK11	ENSG00000118046	ENST00000326873	4		185	2	87	274	0.664604	0.608404	0.717257	0
chr19	-	1229182	1236100	1229182-1230142, 1231101-1231275, 1233426-1233636, 1234191-1234331, 1234571-1234742, 1235001-1235145, 1235501-1235565, 1235779-1235918, 1235996-1236100	10, 9, 8, 7, 6, 5, 4, 3, 2	1	705	CBARP	ENSG00000099625	ENST00000650044	1		853	16	452	1321	0.643668	0.621052	0.672121	0
chr19	+	1241851	1241916	1241851-1241916	1	1	22	ATP5F1D	ENSG00000099624	ENST00000215375	1		45	0	16	61	0.719153	0.614551	0.808067	0
chr19	+	1241917	1244176	1241917-1241991, 1242456-1242609, 1244097-1244176	1, 2, 3	23	125	ATP5F1D	ENSG00000099624	ENST00000215375	2	2.60.15.10	182	4	89	275	0.66248	0.609168	0.71575	0
chr19	+	1244177	1244434	1244177-1244185, 1244315-1244434	3, 4	126	168	ATP5F1D	ENSG00000099624	ENST00000215375	3	1.20.5.440	78	4	37	119	0.661545	0.582602	0.736427	0
chr19	+	1250297	1250362	1250297-1250362	2	1	22	MIDN	ENSG00000167470	ENST00000682408	1		19	0	9	28	0.664278	0.525543	0.781448	0
chr19	+	1250363	1251640	1250363-1250529, 1251562-1251640	2, 3	23	104	MIDN	ENSG00000167470	ENST00000682408	2	3.10.20.90	138	2	89	229	0.603861	0.545676	0.666028	0
chr19	+	1251641	1257269	1251641-1251649, 1251839-1251901, 1253954-1254082, 1254167-1254478, 1254902-1255061, 1255422-1255694, 1256995-1257269	3, 4, 5, 6, 7, 8, 9	105	511	MIDN	ENSG00000167470	ENST00000682408	3		680	12	362	1054	0.645132	0.616349	0.673481	0
chr19	+	1270934	1270936	1270934-1270936	2	1	1	CIRBP	ENSG00000099622	ENST00000587896	1		0	0	0	0	0.640812	0.407993	0.849745	0
chr19	+	1270937	1271430	1270937-1271036, 1271140-1271246, 1271329-1271430	2, 3, 4	2	104	CIRBP	ENSG00000099622	ENST00000587896	2	3.30.70.330	100	4	74	178	0.574324	0.50195	0.642206	0
chr19	+	1271431	1272440	1271431-1271467, 1271551-1271632, 1271981-1272440	4, 5, 6	105	297	CIRBP	ENSG00000099622	ENST00000587896	3		375	12	158	545	0.68357	0.646829	0.724199	0
chr19	+	1275550	1277297	1275550-1275830, 1277183-1277297	1, 2	1	132	FAM174C	ENSG00000228300	ENST00000409293	1		238	18	158	414	0.578652	0.529962	0.623027	0
chr19	+	1286169	1286258	1286169-1286258	1	1	30	EFNA2	ENSG00000099617	ENST00000215368	1		48	0	27	75	0.635676	0.534644	0.723988	0
chr19	+	1286259	1299846	1286259-1286308, 1295545-1295858, 1298551-1298616, 1299824-1299846	1, 2, 3, 4	31	181	EFNA2	ENSG00000099617	ENST00000215368	2	2.60.40.420	222	13	130	365	0.612537	0.562144	0.656889	0
chr19	+	1299847	1299942	1299847-1299942	4	182	213	EFNA2	ENSG00000099617	ENST00000215368	3		44	0	28	72	0.620198	0.513572	0.707366	0
chr19	+	1356393	1364534	1356393-1356449, 1357009-1357094, 1358394-1358464, 1360136-1361032, 1362250-1362351, 1364509-1364534	2, 3, 4, 5, 6, 7	1	413	PWWP3A	ENSG00000160953	ENST00000591337	1		619	20	277	916	0.675326	0.644001	0.703847	0
chr19	+	1364535	1369285	1364535-1364579, 1366305-1366381, 1367160-1367220, 1369265-1369285	7, 8, 9, 10	414	481	PWWP3A	ENSG00000160953	ENST00000591337	2	2.30.30.140	64	2	30	96	0.667977	0.578163	0.742244	0
chr19	+	1369286	1370706	1369286-1369340, 1369596-1369646, 1370642-1370706	10, 11, 12	482	538	PWWP3A	ENSG00000160953	ENST00000591337	3	6.10.300.20	68	7	39	114	0.612383	0.530933	0.691602	0
chr19	+	1370707	1376573	1370707-1371078, 1373072-1373160, 1376519-1376573	12, 13, 14	539	710	PWWP3A	ENSG00000160953	ENST00000591337	4		258	7	135	400	0.640962	0.601046	0.690832	0
chr19	+	1383927	1388881	1383927-1383942, 1387811-1387847, 1388525-1388593, 1388833-1388881	1, 2, 3, 4	1	57	NDUFS7	ENSG00000115286	ENST00000233627	1		88	3	43	134	0.660917	0.576458	0.726775	1
chr19	+	1388882	1395485	1388882-1388938, 1390871-1391050, 1391119-1391165, 1393242-1393330, 1395391-1395485	4, 5, 6, 7, 8	58	213	NDUFS7	ENSG00000115286	ENST00000233627	2	3.40.50.12280	196	3	120	319	0.618479	0.562943	0.667626	3
chr19	-	1397362	1401473	1397362-1397499, 1398916-1399026, 1399128-1399195, 1399524-1399587, 1399793-1399938, 1401296-1401473	6, 5, 4, 3, 2, 1	2	236	GAMT	ENSG00000130005	ENST00000252288	1	3.40.50.150	439	22	185	646	0.678592	0.641701	0.714121	32
chr19	-	1401474	1401476	1401474-1401476	1	1	1	GAMT	ENSG00000130005	ENST00000252288	2		0	1	0	1	0.659874	0.374777	0.847377	3
chr19	+	1407774	1407797	1407774-1407797	1	1	8	DAZAP1	ENSG00000071626	ENST00000233078	1		11	0	8	19	0.58499	0.444437	0.726778	0
chr19	+	1407798	1418674	1407798-1407802, 1417500-1417540, 1418204-1418370, 1418666-1418674	1, 2, 3, 4	9	82	DAZAP1	ENSG00000071626	ENST00000233078	2	3.30.70.330	55	1	47	103	0.548578	0.46308	0.633957	0
chr19	+	1418675	1418704	1418675-1418704	4	83	92	DAZAP1	ENSG00000071626	ENST00000233078	3		10	0	10	20	0.558482	0.409367	0.692466	0
chr19	+	1418705	1428961	1418705-1418731, 1421148-1421258, 1422348-1422396, 1425878-1425960, 1428842-1428961	4, 5, 6, 7, 8	93	222	DAZAP1	ENSG00000071626	ENST00000233078	4	3.30.70.330	97	1	63	161	0.602361	0.528571	0.667706	0
chr19	+	1428962	1434909	1428962-1428995, 1429967-1429996, 1430222-1430362, 1432514-1432690, 1434737-1434909	8, 9, 10, 11, 12	223	407	DAZAP1	ENSG00000071626	ENST00000233078	5		179	2	108	289	0.614645	0.561306	0.66905	0
chr19	+	1438426	1440459	1438426-1438428, 1438807-1438892, 1440019-1440253, 1440349-1440459	1, 2, 3, 4	1	145	RPS15	ENSG00000115268	ENST00000592588	1	3.30.860.10	118	6	118	242	0.484478	0.432339	0.555299	0
chr19	+	1453002	1453010	1453002-1453010	2	1	3	APC2	ENSG00000115266	ENST00000590469	1		3	2	2	7	0.60746	0.452526	0.748979	0
chr19	+	1453011	1453276	1453011-1453142, 1453247-1453276	2, 3	4	57	APC2	ENSG00000115266	ENST00000590469	2	1.20.5.10	50	2	31	83	0.618131	0.524428	0.697359	0
chr19	+	1453277	1453564	1453277-1453337, 1453431-1453564	3, 4	58	122	APC2	ENSG00000115266	ENST00000590469	3		83	5	48	136	0.61976	0.544748	0.687555	0
chr19	+	1453565	1456326	1453565-1453611, 1455149-1455257, 1455384-1455500, 1456076-1456153, 1456306-1456326	4, 5, 6, 7, 8	123	246	APC2	ENSG00000115266	ENST00000590469	4	1.10.287.450	181	7	99	287	0.627772	0.57858	0.68332	0
chr19	+	1456327	1456894	1456327-1456404, 1456853-1456894	8, 9	247	286	APC2	ENSG00000115266	ENST00000590469	5		67	1	32	100	0.659545	0.579799	0.739769	0
chr19	+	1456895	1465413	1456895-1457243, 1457965-1458060, 1460181-1460320, 1460780-1460857, 1461037-1461153, 1461963-1462177, 1465155-1465413	9, 10, 11, 12, 13, 14, 15	287	704	APC2	ENSG00000115266	ENST00000590469	6	1.25.10.10	645	12	348	1005	0.640308	0.612135	0.670235	0
chr19	+	1465414	1470210	1465414-1470210	15	705	2303	APC2	ENSG00000115266	ENST00000590469	7		2958	38	1480	4476	0.660323	0.646922	0.674421	0
chr19	-	1475035	1478903	1475035-1475258, 1478774-1478903	3, 2	1	118	C19orf25	ENSG00000119559	ENST00000585675	1		208	8	98	314	0.662794	0.611136	0.71413	0
chr19	-	1481762	1481911	1481762-1481911	15	706	755	PCSK4	ENSG00000115257	ENST00000300954	1		73	2	43	118	0.622491	0.545629	0.695885	0
chr19	-	1481912	1482404	1481912-1482207, 1482353-1482404	15, 14	590	705	PCSK4	ENSG00000115257	ENST00000300954	2	2.10.220.10	214	4	102	320	0.668347	0.615196	0.711993	0
chr19	-	1482405	1482437	1482405-1482437	14	579	589	PCSK4	ENSG00000115257	ENST00000300954	3		14	0	8	22	0.635012	0.507629	0.75427	0
chr19	-	1482438	1483696	1482438-1482475, 1482896-1483020, 1483284-1483463, 1483650-1483696	14, 13, 12, 11	449	578	PCSK4	ENSG00000115257	ENST00000300954	4	2.60.120.260	228	17	109	354	0.646152	0.596716	0.69075	0
chr19	-	1483697	1483708	1483697-1483708	11	445	448	PCSK4	ENSG00000115257	ENST00000300954	5		6	1	3	10	0.638547	0.478546	0.75797	0
chr19	-	1483709	1488217	1483709-1483767, 1483838-1483941, 1484027-1484127, 1486853-1487065, 1487141-1487313, 1487603-1487691, 1487785-1487861, 1487964-1488092, 1488188-1488217	11, 10, 9, 8, 7, 6, 5, 4, 3	120	444	PCSK4	ENSG00000115257	ENST00000300954	6	3.40.50.200	542	18	271	831	0.653654	0.618768	0.682088	0
chr19	-	1488218	1488235	1488218-1488235	3	114	119	PCSK4	ENSG00000115257	ENST00000300954	7		11	0	6	17	0.635186	0.511214	0.766587	0
chr19	-	1488236	1490262	1488236-1488280, 1489793-1489897, 1490158-1490262	3, 2, 1	29	113	PCSK4	ENSG00000115257	ENST00000300954	8	3.30.70.850	135	8	56	199	0.671455	0.610086	0.729384	0
chr19	-	1490263	1490346	1490263-1490346	1	1	28	PCSK4	ENSG00000115257	ENST00000300954	9		22	2	23	47	0.545554	0.435432	0.657573	0
chr19	+	1491270	1497208	1491270-1491384, 1495294-1495387, 1495469-1495607, 1496285-1496453, 1497174-1497208	1, 2, 3, 4, 5	1	184	REEP6	ENSG00000115255	ENST00000233596	1		294	13	138	445	0.660951	0.615686	0.703533	2
chr19	-	1506018	1506742	1506018-1506316, 1506590-1506661, 1506739-1506742	12, 11, 10	347	471	ADAMTSL5	ENSG00000185761	ENST00000330475	1	2.40.50.120	204	7	71	282	0.719097	0.670296	0.76754	0
chr19	-	1506743	1506850	1506743-1506850	10	311	346	ADAMTSL5	ENSG00000185761	ENST00000330475	2		65	3	34	102	0.657437	0.570943	0.733099	0
chr19	-	1506851	1508073	1506851-1506928, 1507242-1507405, 1507557-1507643, 1507998-1508073	10, 9, 8, 7	176	310	ADAMTSL5	ENSG00000185761	ENST00000330475	3	2.60.120.830	230	10	107	347	0.668096	0.618431	0.71209	0
chr19	-	1508074	1510249	1508074-1508109, 1508443-1508570, 1510150-1510249	7, 6, 5	88	175	ADAMTSL5	ENSG00000185761	ENST00000330475	4		176	6	65	247	0.709322	0.656871	0.76193	0
chr19	-	1510250	1510730	1510250-1510258, 1510368-1510428, 1510639-1510730	5, 4, 3	34	87	ADAMTSL5	ENSG00000185761	ENST00000330475	5	2.20.100.10	98	4	23	125	0.764773	0.692009	0.82749	0
chr19	-	1510845	1510943	1510845-1510943	2	1	33	ADAMTSL5	ENSG00000185761	ENST00000330475	6		49	4	21	74	0.678519	0.582416	0.758239	0
chr19	+	1526997	1528343	1526997-1526998, 1527936-1528134, 1528302-1528343	6, 7, 8	1	81	PLK5	ENSG00000185988	ENST00000454744	1	1.10.510.10	138	8	54	200	0.68353	0.626198	0.745818	0
chr19	+	1528344	1529775	1528344-1528428, 1528898-1528974, 1529406-1529490, 1529747-1529775	8, 9, 10, 11	82	173	PLK5	ENSG00000185988	ENST00000454744	2		152	5	71	228	0.662969	0.609656	0.724448	0
chr19	+	1529776	1531841	1529776-1529824, 1531738-1531841	11, 12	174	224	PLK5	ENSG00000185988	ENST00000454744	3	3.30.1120.30	79	8	38	125	0.642001	0.563106	0.711463	0
chr19	+	1531842	1531853	1531842-1531853	12	225	228	PLK5	ENSG00000185988	ENST00000454744	4		9	0	2	11	0.700031	0.554068	0.839067	0
chr19	+	1531854	1535244	1531854-1531883, 1533931-1534041, 1535065-1535244	12, 13, 14	229	335	PLK5	ENSG00000185988	ENST00000454744	5	3.30.1120.30	166	6	89	261	0.638891	0.582836	0.692249	0
chr19	+	1535245	1535247	1535245-1535247	14	336	336	PLK5	ENSG00000185988	ENST00000454744	6		1	0	1	2	0.658416	0.47452	0.813095	0
chr19	-	1555566	1555781	1555566-1555781	2	580	651	MEX3D	ENSG00000181588	ENST00000402693	1	3.30.40.10	127	6	76	209	0.604247	0.546102	0.667628	0
chr19	-	1555782	1556501	1555782-1556501	2	340	579	MEX3D	ENSG00000181588	ENST00000402693	2		502	4	275	781	0.642531	0.607529	0.673502	0
chr19	-	1556502	1556702	1556502-1556702	2	273	339	MEX3D	ENSG00000181588	ENST00000402693	3	3.30.1370.10	72	1	66	139	0.534175	0.459451	0.610239	0
chr19	-	1556703	1556759	1556703-1556759	2	254	272	MEX3D	ENSG00000181588	ENST00000402693	4		42	0	20	62	0.648371	0.549477	0.742741	0
chr19	-	1556760	1567530	1556760-1556923, 1567464-1567530	2, 1	177	253	MEX3D	ENSG00000181588	ENST00000402693	5	3.30.1370.10	87	0	70	157	0.570487	0.494399	0.63461	0
chr19	-	1567531	1568058	1567531-1568058	1	1	176	MEX3D	ENSG00000181588	ENST00000402693	6		188	3	121	312	0.606177	0.552124	0.653635	0
chr19	-	1578343	1585096	1578343-1578538, 1581092-1581269, 1582622-1582712, 1584540-1584677, 1585055-1585096	6, 5, 4, 3, 2	77	291	MBD3	ENSG00000071655	ENST00000434436	1		317	5	182	504	0.62809	0.588749	0.670366	0
chr19	-	1585097	1592631	1585097-1585214, 1592522-1592631	2, 1	1	76	MBD3	ENSG00000071655	ENST00000434436	2	3.30.890.10	102	5	44	151	0.668825	0.600555	0.740517	0
chr19	-	1599443	1605409	1599443-1599560, 1605360-1605409	2, 1	1	56	UQCR11	ENSG00000127540	ENST00000591899	1	1.20.5.220	93	9	34	136	0.690354	0.606327	0.756176	0
chr19	-	1611710	1611823	1611710-1611823	19	617	654	TCF3	ENSG00000071564	ENST00000262965	1		60	4	27	91	0.659012	0.564456	0.736862	0
chr19	-	1611824	1615501	1611824-1611849, 1615285-1615501	19, 18	536	616	TCF3	ENSG00000071564	ENST00000262965	2	4.10.280.10	102	4	66	172	0.603359	0.533915	0.670564	0
chr19	-	1615502	1650248	1615502-1615520, 1615686-1615821, 1619111-1619234, 1619316-1619474, 1619780-1619853, 1620968-1621046, 1621133-1621191, 1621838-1621970, 1622054-1622223, 1622313-1622415, 1623951-1624000, 1625576-1625708, 1627359-1627426, 1632038-1632116, 1632332-1632405, 1646355-1646427, 1650177-1650248	18, 17, 16, 15, 14, 13, 12, 11, 10, 9, 8, 7, 6, 5, 4, 3, 2	1	535	TCF3	ENSG00000071564	ENST00000262965	3		983	21	499	1503	0.65257	0.630025	0.677532	0
chr19	+	1753663	1754613	1753663-1754613	1	1	317	ONECUT3	ENSG00000205922	ENST00000382349	1		434	8	260	702	0.619527	0.585516	0.655935	0
chr19	+	1754614	1754844	1754614-1754844	1	318	394	ONECUT3	ENSG00000205922	ENST00000382349	2	1.10.260.40	80	3	52	135	0.602331	0.529001	0.678186	0
chr19	+	1754845	1775358	1754845-1754854, 1775153-1775358	1, 2	395	466	ONECUT3	ENSG00000205922	ENST00000382349	3	1.10.10.60	104	4	39	147	0.694121	0.623733	0.761296	0
chr19	+	1775359	1775442	1775359-1775442	2	467	494	ONECUT3	ENSG00000205922	ENST00000382349	4		52	1	23	76	0.670241	0.578472	0.757861	0
chr19	-	1783031	1789040	1783031-1783270, 1784819-1784946, 1785159-1785297, 1785469-1785708, 1787103-1787186, 1788897-1789040	29, 28, 27, 26, 25, 24	976	1300	ATP8B3	ENSG00000130270	ENST00000310127	1		512	28	220	760	0.672444	0.64132	0.705677	0
chr19	-	1789041	1792006	1789041-1789120, 1789361-1789727, 1789890-1789989, 1790757-1790832, 1791750-1791861, 1792001-1792006	24, 23, 22, 21, 20, 19	729	975	ATP8B3	ENSG00000130270	ENST00000310127	2	3.40.50.1000	366	17	171	554	0.662852	0.623619	0.699451	0
chr19	-	1792007	1792030	1792007-1792030	19	721	728	ATP8B3	ENSG00000130270	ENST00000310127	3		12	1	7	20	0.663547	0.531963	0.772652	0
chr19	-	1792031	1796251	1792031-1792135, 1795875-1795987, 1796077-1796251	19, 18, 17	590	720	ATP8B3	ENSG00000130270	ENST00000310127	4	3.40.1110.10	202	8	88	298	0.683639	0.625722	0.725088	0
chr19	-	1796252	1802012	1796252-1796265, 1796711-1796879, 1796974-1797005, 1799947-1800155, 1800259-1800449, 1801956-1802012	17, 16, 15, 14, 13, 12	366	589	ATP8B3	ENSG00000130270	ENST00000310127	5		371	13	161	545	0.678274	0.643033	0.71727	0
chr19	-	1802013	1807203	1802013-1802044, 1802487-1802645, 1805374-1805456, 1805888-1805958, 1806097-1806169, 1806628-1806689, 1807168-1807203	12, 11, 10, 9, 8, 7, 6	194	365	ATP8B3	ENSG00000130270	ENST00000310127	6	2.70.150.10	251	11	98	360	0.692951	0.649117	0.738713	0
chr19	-	1807204	1811736	1807204-1807266, 1808222-1808335, 1809643-1809734, 1810622-1810683, 1811489-1811736	6, 5, 4, 3, 2	1	193	ATP8B3	ENSG00000130270	ENST00000310127	7		280	25	101	406	0.686044	0.64417	0.728504	0
chr19	-	1816069	1817251	1816069-1816154, 1816225-1816345, 1816431-1816569, 1816698-1816813, 1817219-1817251	16, 15, 14, 13, 12	1057	1221	REXO1	ENSG00000079313	ENST00000170168	1	3.30.420.10	220	7	118	345	0.6365	0.590992	0.688828	0
chr19	-	1817252	1848358	1817252-1817329, 1817707-1817780, 1818482-1818595, 1818706-1818843, 1819018-1819131, 1819934-1820057, 1820264-1820395, 1821519-1821682, 1823572-1823785, 1825839-1825943, 1826878-1828631, 1848202-1848358	12, 11, 10, 9, 8, 7, 6, 5, 4, 3, 2, 1	1	1056	REXO1	ENSG00000079313	ENST00000170168	2		1686	21	839	2546	0.662748	0.644192	0.680714	0
chr19	-	1854462	1854572	1854462-1854572	2	216	252	KLF16	ENSG00000129911	ENST00000250916	1		55	1	35	91	0.6147	0.521601	0.694027	0
chr19	-	1854573	1854665	1854573-1854665	2	185	215	KLF16	ENSG00000129911	ENST00000250916	2	3.30.160.60	38	0	19	57	0.647851	0.544758	0.743759	0
chr19	-	1854666	1863044	1854666-1854760, 1863041-1863044	2, 1	152	184	KLF16	ENSG00000129911	ENST00000250916	3	3.30.160.60	45	0	26	71	0.63092	0.541125	0.724195	0
chr19	-	1863045	1863146	1863045-1863146	1	118	151	KLF16	ENSG00000129911	ENST00000250916	4	3.30.160.60	75	2	41	118	0.635577	0.554583	0.706185	0
chr19	-	1863147	1863497	1863147-1863497	1	1	117	KLF16	ENSG00000129911	ENST00000250916	5		171	4	109	284	0.606362	0.552624	0.659002	0
chr19	-	1877203	1877214	1877203-1877214	5	307	310	ABHD17A	ENSG00000129968	ENST00000292577	1		3	1	1	5	0.635655	0.430238	0.797549	0
chr19	-	1877215	1881281	1877215-1877425, 1877508-1877687, 1879921-1880115, 1881235-1881281	5, 4, 3, 2	96	306	ABHD17A	ENSG00000129968	ENST00000292577	2	3.40.50.1820	191	3	115	309	0.620008	0.5661	0.669452	0
chr19	-	1881282	1881566	1881282-1881566	2	1	95	ABHD17A	ENSG00000129968	ENST00000292577	3		127	3	68	198	0.64278	0.575006	0.700657	0
chr19	+	1912048	1912572	1912048-1912572	2	1	175	ADAT3	ENSG00000213638	ENST00000329478	1		339	17	167	523	0.649704	0.609177	0.687899	2
chr19	+	1912573	1913139	1912573-1913139	2	176	364	ADAT3	ENSG00000213638	ENST00000329478	2	3.40.140.10	430	14	215	659	0.653069	0.616195	0.687902	0
chr19	+	1913140	1913148	1913140-1913148	2	365	367	ADAT3	ENSG00000213638	ENST00000329478	3		9	0	4	13	0.674774	0.504117	0.806775	0
chr19	+	1915020	1924281	1915020-1915026, 1917694-1917822, 1918127-1918283, 1918889-1918990, 1923070-1923187, 1924108-1924281	2, 3, 4, 5, 6, 7	1	229	SCAMP4	ENSG00000227500	ENST00000316097	1		322	13	172	507	0.637063	0.594684	0.676884	0
chr19	+	1969773	1969877	1969773-1969877	2	1	35	CSNK1G2	ENSG00000133275	ENST00000255641	1		42	5	19	66	0.620467	0.519062	0.721244	0
chr19	+	1969878	1978669	1969878-1969959, 1978305-1978345, 1978442-1978511, 1978602-1978669	2, 3, 4, 5	36	122	CSNK1G2	ENSG00000133275	ENST00000255641	2	3.30.200.20	77	0	84	161	0.49339	0.423953	0.568096	0
chr19	+	1978670	1979793	1978670-1978750, 1978859-1979093, 1979163-1979248, 1979319-1979403, 1979495-1979643, 1979752-1979793	5, 6, 7, 8, 9, 10	123	348	CSNK1G2	ENSG00000133275	ENST00000255641	3	1.10.510.10	259	3	215	477	0.544836	0.501059	0.587755	0
chr19	+	1979794	1980200	1979794-1979835, 1979911-1980017, 1980149-1980200	10, 11, 12	349	415	CSNK1G2	ENSG00000133275	ENST00000255641	4		103	2	54	159	0.635887	0.567121	0.709218	0
chr19	-	1986491	1987606	1986491-1986649, 1986830-1986976, 1987166-1987253, 1987500-1987606	9, 8, 7, 6	359	525	BTBD2	ENSG00000133243	ENST00000255608	1	2.60.120.820	228	4	151	383	0.591475	0.54783	0.642327	0
chr19	-	1987607	1987636	1987607-1987636	6	349	358	BTBD2	ENSG00000133243	ENST00000255608	2		12	1	10	23	0.571844	0.431141	0.700512	0
chr19	-	1987637	1990768	1987637-1987692, 1990004-1990201, 1990717-1990768	6, 5, 4	247	348	BTBD2	ENSG00000133243	ENST00000255608	3	1.25.40.420	148	0	97	245	0.603519	0.545569	0.659957	0
chr19	-	1990769	2015454	1990769-1990822, 1993020-1993176, 1997344-1997463, 2015297-2015454	4, 3, 2, 1	84	246	BTBD2	ENSG00000133243	ENST00000255608	4	3.30.710.10	196	8	151	355	0.558807	0.507419	0.606707	0
chr19	-	2015455	2015703	2015455-2015703	1	1	83	BTBD2	ENSG00000133243	ENST00000255608	5		42	0	20	62	0.652476	0.548273	0.744538	0
chr19	-	2039616	2041045	2039616-2039856, 2040134-2040177, 2041040-2041045	14, 13, 12	369	465	MKNK2	ENSG00000099875	ENST00000250896	1		158	10	81	249	0.638447	0.579012	0.689643	0
chr19	-	2041046	2043133	2041046-2041204, 2041840-2042034, 2042427-2042522, 2042607-2042662, 2042766-2042870, 2043124-2043133	12, 11, 10, 9, 8, 7	162	368	MKNK2	ENSG00000099875	ENST00000250896	2	1.10.510.10	343	15	167	525	0.652545	0.612272	0.691027	0
chr19	-	2043134	2046281	2043134-2043197, 2043503-2043582, 2046186-2046281	7, 6, 5	82	161	MKNK2	ENSG00000099875	ENST00000250896	3	3.30.200.20	99	7	46	152	0.654981	0.580853	0.718344	0
chr19	-	2046282	2050851	2046282-2046283, 2046367-2046468, 2046604-2046691, 2050801-2050851	5, 4, 3, 2	1	81	MKNK2	ENSG00000099875	ENST00000250896	4		133	13	59	205	0.648619	0.587925	0.708149	0
chr19	-	2073398	2078545	2073398-2073424, 2076811-2077013, 2078140-2078545	5, 4, 3	6	217	MOB3A	ENSG00000172081	ENST00000357066	1	1.20.140.30	351	9	135	495	0.70699	0.6655	0.744937	0
chr19	-	2078546	2078560	2078546-2078560	3	1	5	MOB3A	ENSG00000172081	ENST00000357066	2		3	4	3	10	0.539589	0.306465	0.731644	0
chr19	+	2096946	2099342	2096946-2097162, 2097252-2097332, 2097424-2097495, 2097929-2097955, 2098052-2098127, 2098287-2098334, 2098436-2098450, 2098787-2098804, 2098976-2099029, 2099255-2099342	1, 2, 3, 4, 5, 6, 7, 8, 9, 10	1	232	IZUMO4	ENSG00000099840	ENST00000395301	1		397	28	186	611	0.655277	0.611643	0.686283	0
chr19	-	2102176	2115368	2102176-2102268, 2108687-2108766, 2109086-2109207, 2109873-2109958, 2110136-2110224, 2110707-2110896, 2111285-2111332, 2111679-2111828, 2112860-2112967, 2113336-2113413, 2114125-2114302, 2114748-2114821, 2115219-2115368	32, 31, 30, 29, 28, 27, 26, 25, 24, 23, 22, 21, 20	734	1215	AP3D1	ENSG00000065000	ENST00000643116	1		664	6	316	986	0.67152	0.64327	0.700884	0
chr19	-	2115369	2115595	2115369-2115418, 2115538-2115595	20, 19	698	733	AP3D1	ENSG00000065000	ENST00000643116	2	3.30.450.50	38	0	22	60	0.636892	0.533218	0.728221	1
chr19	-	2115596	2117301	2115596-2115613, 2116207-2116278, 2116605-2116746, 2117222-2117301	19, 18, 17, 16	594	697	AP3D1	ENSG00000065000	ENST00000643116	3		152	6	80	238	0.638856	0.580681	0.694593	0
chr19	-	2117302	2151322	2117302-2117367, 2118601-2118832, 2120862-2121092, 2121163-2121311, 2121734-2121879, 2123358-2123406, 2123830-2123879, 2127152-2127201, 2129090-2129163, 2129318-2129457, 2130408-2130537, 2132471-2132578, 2137011-2137091, 2137727-2137807, 2138619-2138714, 2151239-2151322	16, 15, 14, 13, 12, 11, 10, 9, 8, 7, 6, 5, 4, 3, 2, 1	5	593	AP3D1	ENSG00000065000	ENST00000643116	4	1.25.10.10	617	12	405	1034	0.597114	0.569052	0.627513	0
chr19	-	2151323	2151334	2151323-2151334	1	1	4	AP3D1	ENSG00000065000	ENST00000643116	5		4	0	3	7	0.632284	0.459396	0.778512	0
chr19	+	2164185	2164193	2164185-2164193	1	1	3	DOT1L	ENSG00000104885	ENST00000398665	1		6	4	1	11	0.532019	0.367236	0.714375	0
chr19	+	2164194	2191119	2164194-2164265, 2180713-2180756, 2185855-2185929, 2189732-2189795, 2191012-2191119	1, 2, 3, 4, 5	4	124	DOT1L	ENSG00000104885	ENST00000398665	2	1.10.260.60	92	5	92	189	0.48865	0.425847	0.560794	0
chr19	+	2191120	2210426	2191120-2191240, 2193689-2193783, 2194515-2194577, 2199884-2199939, 2202700-2202779, 2206729-2206797, 2207574-2207680, 2208935-2208976, 2210400-2210426	5, 6, 7, 8, 9, 10, 11, 12, 13	125	344	DOT1L	ENSG00000104885	ENST00000398665	3	3.40.50.150	110	4	145	259	0.438891	0.377971	0.494571	0
chr19	+	2210427	2229789	2210427-2210510, 2210621-2210855, 2211099-2211212, 2211751-2211842, 2213539-2213640, 2213849-2213986, 2214471-2214596, 2216281-2216765, 2216955-2217090, 2217772-2217918, 2220108-2220222, 2221976-2222559, 2223281-2223486, 2225388-2225452, 2226183-2227127, 2229785-2229789	13, 14, 15, 16, 17, 18, 19, 20, 21, 22, 23, 24, 25, 26, 27, 28	345	1537	DOT1L	ENSG00000104885	ENST00000398665	4		1756	13	1007	2776	0.632234	0.614031	0.649691	0
chr19	-	2233843	2233905	2233843-2233905	6	129	149	PLEKHJ1	ENSG00000104886	ENST00000326631	1		38	4	18	60	0.642666	0.52897	0.735631	0
chr19	-	2233998	2236236	2233998-2234061, 2234150-2234240, 2235762-2235828, 2235923-2235990, 2236155-2236236	5, 4, 3, 2, 1	5	128	PLEKHJ1	ENSG00000104886	ENST00000326631	2	2.30.29.30	216	7	102	325	0.658315	0.61177	0.712437	0
chr19	-	2236237	2236248	2236237-2236248	1	1	4	PLEKHJ1	ENSG00000104886	ENST00000326631	3		8	3	3	14	0.62168	0.457091	0.772868	0
chr19	+	2243419	2245485	2243419-2243544, 2244544-2244615, 2244733-2244779, 2245446-2245485	2, 3, 4, 5	1	95	SF3A2	ENSG00000104897	ENST00000221494	1		54	0	67	121	0.467331	0.381811	0.548633	0
chr19	+	2245486	2247805	2245486-2245555, 2246753-2246802, 2246882-2247022, 2247594-2247662, 2247767-2247805	5, 6, 7, 8, 9	96	218	SF3A2	ENSG00000104897	ENST00000221494	2	2.60.40.2690	72	3	78	153	0.487096	0.406792	0.555301	0
chr19	+	2247806	2248543	2247806-2248543	9	219	464	SF3A2	ENSG00000104897	ENST00000221494	3		188	1	85	274	0.677449	0.620153	0.732229	0
chr19	+	2249333	2251624	2249333-2249744, 2250337-2250479, 2250652-2250760, 2250849-2251008, 2251099-2251624	1, 2, 3, 4, 5	1	450	AMH	ENSG00000104899	ENST00000221496	1		875	32	472	1379	0.637972	0.610091	0.660569	4
chr19	+	2251625	2251954	2251625-2251954	5	451	560	AMH	ENSG00000104899	ENST00000221496	2	2.10.90.10	222	8	106	336	0.662785	0.608756	0.707695	1
chr19	-	2252332	2255314	2252332-2252796, 2252912-2253003, 2253620-2253793, 2254187-2254301, 2254445-2254482, 2255206-2255314	7, 6, 5, 4, 3, 2	1	331	JSRP1	ENSG00000167476	ENST00000300961	1		563	25	248	836	0.674232	0.641236	0.703852	0
chr19	+	2269599	2271515	2269599-2269744, 2271385-2271442, 2271444-2271515	1, 2, 3	1	92	OAZ1	ENSG00000104904	ENST00000602676	1		150	5	67	222	0.677071	0.614395	0.73097	0
chr19	+	2271516	2273105	2271516-2271530, 2271782-2271954, 2272735-2272820, 2272972-2273105	3, 4, 5, 6	93	228	OAZ1	ENSG00000104904	ENST00000602676	2	3.40.630.60	287	9	139	435	0.657563	0.616269	0.702557	0
chr19	-	2275683	2280931	2275683-2276489, 2278584-2279113, 2280850-2280931	4, 3, 2	1	473	PEAK3	ENSG00000188305	ENST00000342063	1		787	37	382	1206	0.652733	0.625951	0.67992	0
chr19	-	2290001	2290276	2290001-2290276	2	501	592	LINGO3	ENSG00000220008	ENST00000698372	1		121	0	61	182	0.658153	0.591748	0.7206	0
chr19	-	2290277	2290570	2290277-2290570	2	403	500	LINGO3	ENSG00000220008	ENST00000698372	2	2.60.40.10	133	4	84	221	0.60842	0.545275	0.666079	0
chr19	-	2290571	2291668	2290571-2291668	2	37	402	LINGO3	ENSG00000220008	ENST00000698372	3	3.80.10.10	509	11	293	813	0.62655	0.593524	0.658231	0
chr19	-	2291669	2291776	2291669-2291776	2	1	36	LINGO3	ENSG00000220008	ENST00000698372	4		56	1	32	89	0.626166	0.540818	0.714379	0
chr19	-	2321683	2321706	2321683-2321706	4	96	103	LSM7	ENSG00000130332	ENST00000252622	1		8	1	5	14	0.590626	0.407907	0.747204	0
chr19	-	2321707	2328566	2321707-2321822, 2324125-2324196, 2328387-2328477, 2328561-2328566	4, 3, 2, 1	1	95	LSM7	ENSG00000130332	ENST00000252622	2	2.30.30.100	104	7	72	183	0.573361	0.500396	0.637717	0
chr19	+	2328710	2337451	2328710-2328775, 2334602-2334721, 2337443-2337451	1, 2, 3	1	65	SPPL2B	ENSG00000005206	ENST00000613503	1		111	7	56	174	0.637685	0.572622	0.704198	0
chr19	+	2337452	2339104	2337452-2337625, 2338752-2338841, 2339069-2339104	3, 4, 5	66	165	SPPL2B	ENSG00000005206	ENST00000613503	2	3.50.30.30	165	3	85	253	0.6518	0.594256	0.705743	0
chr19	+	2339105	2353206	2339105-2339208, 2339824-2339966, 2340076-2340172, 2340898-2341014, 2343211-2343292, 2343965-2344039, 2344362-2344424, 2344553-2344652, 2345253-2345330, 2351434-2351594, 2352946-2353206	5, 6, 7, 8, 9, 10, 11, 12, 13, 14, 15	166	592	SPPL2B	ENSG00000005206	ENST00000613503	3		651	26	332	1009	0.645132	0.61685	0.674537	0
chr19	+	2389786	2396558	2389786-2389927, 2396539-2396558	2, 3	1	54	TMPRSS9	ENSG00000178297	ENST00000696167	1		48	4	31	83	0.610136	0.523684	0.693762	0
chr19	+	2396559	2399132	2396559-2396666, 2398795-2398862, 2399018-2399132	3, 4, 5	55	151	TMPRSS9	ENSG00000178297	ENST00000696167	2	3.30.70.960	147	9	79	235	0.629232	0.574445	0.688489	0
chr19	+	2399133	2402006	2399133-2399193, 2401975-2402006	5, 6	152	182	TMPRSS9	ENSG00000178297	ENST00000696167	3		41	2	20	63	0.657198	0.566023	0.742093	0
chr19	+	2402007	2405375	2402007-2402016, 2403082-2403195, 2405374-2405375	6, 7, 8	183	224	TMPRSS9	ENSG00000178297	ENST00000696167	4	4.10.400.10	69	4	26	99	0.683026	0.603326	0.754218	0
chr19	+	2405376	2405390	2405376-2405390	8	225	229	TMPRSS9	ENSG00000178297	ENST00000696167	5		5	1	3	9	0.639042	0.508743	0.763167	0
chr19	+	2405391	2413855	2405391-2405545, 2408356-2408630, 2410258-2410394, 2413700-2413855	8, 9, 10, 11	230	470	TMPRSS9	ENSG00000178297	ENST00000696167	6	2.40.10.10	382	25	192	599	0.635188	0.602463	0.675869	0
chr19	+	2413856	2415710	2413856-2414018, 2415670-2415710	11, 12	471	538	TMPRSS9	ENSG00000178297	ENST00000696167	7		114	3	46	163	0.691705	0.626234	0.749842	0
chr19	+	2415711	2415743	2415711-2415743	12	539	549	TMPRSS9	ENSG00000178297	ENST00000696167	8	2.40.10.10	22	2	10	34	0.660132	0.547849	0.752143	0
chr19	+	2415744	2421976	2415744-2415841, 2416538-2416809, 2418002-2418138, 2421854-2421976	12, 13, 14, 15	550	759	TMPRSS9	ENSG00000178297	ENST00000696167	9	2.40.10.10	345	10	176	531	0.654154	0.610477	0.688384	0
chr19	+	2421977	2421994	2421977-2421994	15	760	765	TMPRSS9	ENSG00000178297	ENST00000696167	10	2.40.10.10	11	0	5	16	0.665013	0.551648	0.784582	0
chr19	+	2421995	2424105	2421995-2422247, 2424089-2424105	15, 16	766	855	TMPRSS9	ENSG00000178297	ENST00000696167	11		159	1	60	220	0.709775	0.656097	0.765098	0
chr19	+	2424106	2426082	2424106-2424257, 2425002-2425267, 2425357-2425493, 2425927-2426082	16, 17, 18, 19	856	1092	TMPRSS9	ENSG00000178297	ENST00000696167	12	2.40.10.10	561	23	229	813	0.689174	0.656595	0.718127	0
chr19	+	2426083	2426085	2426083-2426085	19	1093	1093	TMPRSS9	ENSG00000178297	ENST00000696167	13		3	1	1	5	0.663681	0.516146	0.778556	0
chr19	-	2426951	2426953	2426951-2426953	3	95	95	TIMM13	ENSG00000099800	ENST00000215570	1		5	0	0	5	0.721038	0.545855	0.914883	0
chr19	-	2426954	2427443	2426954-2427046, 2427256-2427324, 2427414-2427443	3, 2, 1	31	94	TIMM13	ENSG00000099800	ENST00000215570	2	1.10.287.810	109	4	56	169	0.650826	0.581007	0.716902	0
chr19	-	2427444	2427533	2427444-2427533	1	1	30	TIMM13	ENSG00000099800	ENST00000215570	3		51	2	21	74	0.685851	0.592371	0.777658	0
chr19	-	2430914	2431616	2430914-2430952, 2431548-2431616	12, 11	585	620	LMNB2	ENSG00000176619	ENST00000325327	1		36	1	13	50	0.687772	0.589616	0.786854	0
chr19	-	2431617	2434059	2431617-2431658, 2431783-2431902, 2432416-2432523, 2433826-2434059	11, 10, 9, 8	417	584	LMNB2	ENSG00000176619	ENST00000325327	2	2.60.40.1260	252	2	124	378	0.666715	0.622018	0.71113	0
chr19	-	2434060	2434302	2434060-2434105, 2434295-2434302	8, 7	399	416	LMNB2	ENSG00000176619	ENST00000325327	3		29	1	21	51	0.616461	0.500318	0.706436	0
chr19	-	2434303	2434862	2434303-2434515, 2434788-2434862	7, 6	303	398	LMNB2	ENSG00000176619	ENST00000325327	4	1.20.5.170	123	2	56	181	0.675945	0.611304	0.735114	1
chr19	-	2434863	2435144	2434863-2434913, 2435001-2435144	6, 5	238	302	LMNB2	ENSG00000176619	ENST00000325327	5		105	3	51	159	0.659811	0.592317	0.722534	0
chr19	-	2435145	2456699	2435145-2435171, 2438163-2438288, 2438375-2438531, 2444404-2444540, 2456670-2456699	5, 4, 3, 2, 1	79	237	LMNB2	ENSG00000176619	ENST00000325327	6	1.20.5.1160	191	0	101	292	0.654635	0.6039	0.705483	0
chr19	-	2456700	2456933	2456700-2456933	1	1	78	LMNB2	ENSG00000176619	ENST00000325327	7		99	5	63	167	0.603997	0.54049	0.674522	0
chr19	+	2476359	2477598	2476359-2476402, 2476529-2476630, 2477029-2477251, 2477488-2477598	1, 2, 3, 4	1	160	GADD45B	ENSG00000099860	ENST00000215631	1	3.30.1330.30	171	9	119	299	0.570173	0.519481	0.630231	0
chr19	-	2515025	2520688	2515025-2515147, 2520608-2520688	5, 4	1	68	GNG7	ENSG00000176533	ENST00000382159	1	4.10.260.10	63	0	28	91	0.679787	0.595844	0.776097	0
chr19	-	2717213	2717278	2717213-2717278	2	177	198	DIRAS1	ENSG00000176490	ENST00000323469	1		39	0	15	54	0.704293	0.588025	0.804683	0
chr19	-	2717279	2717806	2717279-2717806	2	1	176	DIRAS1	ENSG00000176490	ENST00000323469	2	3.40.50.300	193	6	125	324	0.602215	0.549947	0.65392	0
chr19	-	2732754	2737257	2732754-2733485, 2737048-2737257	3, 2	1	314	SLC39A3	ENSG00000141873	ENST00000269740	1		431	5	266	702	0.613528	0.578692	0.650183	0
chr19	-	2757346	2761486	2757346-2757457, 2757693-2757782, 2759257-2759294, 2761460-2761486	11, 10, 9, 8	225	313	SGTA	ENSG00000104969	ENST00000221566	1		111	7	50	168	0.649658	0.585426	0.717794	0
chr19	-	2761487	2767184	2761487-2761522, 2762506-2762644, 2763653-2763757, 2765186-2765285, 2767136-2767184	8, 7, 6, 5, 4	82	224	SGTA	ENSG00000104969	ENST00000221566	2	1.25.40.10	146	6	108	260	0.57065	0.512212	0.627034	0
chr19	-	2767185	2767220	2767185-2767220	4	70	81	SGTA	ENSG00000104969	ENST00000221566	3		17	1	10	28	0.61859	0.486724	0.745275	0
chr19	-	2767580	2769068	2767580-2767686, 2768969-2769068	3, 2	1	69	SGTA	ENSG00000104969	ENST00000221566	4	1.20.5.420	84	4	40	128	0.65446	0.573774	0.724067	0
chr19	+	2785663	2790449	2785663-2785678, 2790421-2790449	1, 2	1	15	THOP1	ENSG00000172009	ENST00000307741	1		27	2	8	37	0.678199	0.575349	0.790911	0
chr19	+	2790450	2796155	2790450-2790633, 2794764-2794912, 2796081-2796155	2, 3, 4	16	151	THOP1	ENSG00000172009	ENST00000307741	2	1.20.1050.40	193	5	87	285	0.672098	0.620239	0.722077	0
chr19	+	2796156	2796176	2796156-2796176	4	152	158	THOP1	ENSG00000172009	ENST00000307741	3		7	0	5	12	0.642529	0.490742	0.770229	0
chr19	+	2796177	2807635	2796177-2796188, 2799689-2799791, 2805016-2805176, 2806917-2807052, 2807442-2807635	4, 5, 6, 7, 8	159	360	THOP1	ENSG00000172009	ENST00000307741	4	1.10.1370.10	246	7	142	395	0.625079	0.577891	0.669256	0
chr19	+	2807636	2810381	2807636-2807808, 2808243-2808444, 2810304-2810381	8, 9, 10	361	511	THOP1	ENSG00000172009	ENST00000307741	5	1.10.1370.10; 3.40.390.10	172	4	106	282	0.611181	0.56114	0.668902	0
chr19	+	2810382	2813222	2810382-2810490, 2810640-2810768, 2811598-2811734, 2813115-2813222	10, 11, 12, 13	512	672	THOP1	ENSG00000172009	ENST00000307741	6	1.10.1370.10	227	7	110	344	0.659392	0.610181	0.704816	0
chr19	+	2813223	2813273	2813223-2813273	13	673	689	THOP1	ENSG00000172009	ENST00000307741	7		24	1	12	37	0.642673	0.535039	0.752367	0
chr19	+	2820072	2823103	2820072-2820124, 2823040-2823103	1, 2	1	39	ZNF554	ENSG00000172006	ENST00000317243	1		40	2	19	61	0.671544	0.578744	0.756977	0
chr19	+	2823104	2832340	2823104-2823112, 2827617-2827743, 2832303-2832340	2, 3, 4	40	97	ZNF554	ENSG00000172006	ENST00000317243	2	6.10.140.140	84	7	31	122	0.692709	0.613937	0.753996	0
chr19	+	2832341	2834174	2832341-2832494, 2833681-2834174	4, 5	98	313	ZNF554	ENSG00000172006	ENST00000317243	3		300	18	105	423	0.70921	0.662999	0.745334	0
chr19	+	2834175	2834282	2834175-2834282	5	314	349	ZNF554	ENSG00000172006	ENST00000317243	4	3.30.160.60	56	3	20	79	0.70257	0.617604	0.779287	0
chr19	+	2834283	2834363	2834283-2834363	5	350	376	ZNF554	ENSG00000172006	ENST00000317243	5	3.30.160.60	33	2	17	52	0.665915	0.558499	0.749562	0
chr19	+	2834364	2834450	2834364-2834450	5	377	405	ZNF554	ENSG00000172006	ENST00000317243	6	3.30.160.60	44	1	18	63	0.68716	0.600118	0.775633	0
chr19	+	2834451	2834534	2834451-2834534	5	406	433	ZNF554	ENSG00000172006	ENST00000317243	7	3.30.160.60	36	1	13	50	0.703186	0.608875	0.792684	0
chr19	+	2834535	2834609	2834535-2834609	5	434	458	ZNF554	ENSG00000172006	ENST00000317243	8	3.30.160.60	45	5	12	62	0.70265	0.617352	0.790599	0
chr19	+	2834610	2834690	2834610-2834690	5	459	485	ZNF554	ENSG00000172006	ENST00000317243	9	3.30.160.60	36	2	15	53	0.677364	0.589792	0.774285	0
chr19	+	2834691	2834849	2834691-2834849	5	486	538	ZNF554	ENSG00000172006	ENST00000317243	10	3.30.160.60	53	3	28	84	0.655562	0.565893	0.731263	0
chr19	+	2841573	2851508	2841573-2841575, 2850587-2850713, 2851468-2851508	1, 2, 3	1	57	ZNF555	ENSG00000186300	ENST00000334241	1	6.10.140.140	51	9	30	90	0.611331	0.526304	0.69263	0
chr19	+	2851509	2852545	2851509-2851651, 2852380-2852545	3, 4	58	160	ZNF555	ENSG00000186300	ENST00000334241	2		139	5	42	186	0.734827	0.678533	0.79049	0
chr19	+	2852546	2852653	2852546-2852653	4	161	196	ZNF555	ENSG00000186300	ENST00000334241	3	3.30.160.60	43	3	18	64	0.680298	0.595404	0.766693	0
chr19	+	2852654	2852743	2852654-2852743	4	197	226	ZNF555	ENSG00000186300	ENST00000334241	4	3.30.160.60	34	0	14	48	0.69748	0.607782	0.78876	0
chr19	+	2852744	2852824	2852744-2852824	4	227	253	ZNF555	ENSG00000186300	ENST00000334241	5	3.30.160.60	29	3	14	46	0.668728	0.563327	0.755436	0
chr19	+	2852825	2852905	2852825-2852905	4	254	280	ZNF555	ENSG00000186300	ENST00000334241	6	3.30.160.60	28	1	15	44	0.670344	0.563519	0.759006	0
chr19	+	2852906	2852986	2852906-2852986	4	281	307	ZNF555	ENSG00000186300	ENST00000334241	7	3.30.160.60	39	1	17	57	0.692468	0.598514	0.774362	0
chr19	+	2852987	2853073	2852987-2853073	4	308	336	ZNF555	ENSG00000186300	ENST00000334241	8	3.30.160.60	42	1	16	59	0.702516	0.616441	0.788318	0
chr19	+	2853074	2853157	2853074-2853157	4	337	364	ZNF555	ENSG00000186300	ENST00000334241	9	3.30.160.60	34	3	10	47	0.703165	0.614815	0.796127	0
chr19	+	2853158	2853241	2853158-2853241	4	365	392	ZNF555	ENSG00000186300	ENST00000334241	10	3.30.160.60	41	4	13	58	0.693461	0.609899	0.782597	0
chr19	+	2853242	2853325	2853242-2853325	4	393	420	ZNF555	ENSG00000186300	ENST00000334241	11	3.30.160.60	41	2	22	65	0.663671	0.567778	0.742278	0
chr19	+	2853326	2853403	2853326-2853403	4	421	446	ZNF555	ENSG00000186300	ENST00000334241	12	3.30.160.60	37	5	10	52	0.705837	0.610865	0.789601	0
chr19	+	2853404	2853493	2853404-2853493	4	447	476	ZNF555	ENSG00000186300	ENST00000334241	13	3.30.160.60	41	5	17	63	0.665251	0.578195	0.7537	0
chr19	+	2853494	2853496	2853494-2853496	4	477	477	ZNF555	ENSG00000186300	ENST00000334241	14		0	0	1	1	0.680948	0.534917	0.803787	0
chr19	+	2853497	2853580	2853497-2853580	4	478	505	ZNF555	ENSG00000186300	ENST00000334241	15	3.30.160.60	34	0	12	46	0.716973	0.619647	0.804325	0
chr19	+	2853581	2853667	2853581-2853667	4	506	534	ZNF555	ENSG00000186300	ENST00000334241	16	3.30.160.60	39	0	12	51	0.730234	0.638682	0.814597	0
chr19	+	2853668	2853736	2853668-2853736	4	535	557	ZNF555	ENSG00000186300	ENST00000334241	17	3.30.160.60	35	2	9	46	0.720903	0.631509	0.814446	0
chr19	+	2853737	2853832	2853737-2853832	4	558	589	ZNF555	ENSG00000186300	ENST00000334241	18	3.30.160.60	40	3	16	59	0.684962	0.591691	0.767429	0
chr19	+	2853833	2853949	2853833-2853949	4	590	628	ZNF555	ENSG00000186300	ENST00000334241	19		68	1	20	89	0.741959	0.66285	0.81162	0
chr19	+	2867422	2876139	2867422-2867424, 2873496-2873622, 2876093-2876139	1, 2, 3	1	59	ZNF556	ENSG00000172000	ENST00000307635	1	6.10.140.140	89	9	33	131	0.683994	0.618817	0.753289	0
chr19	+	2876140	2877390	2876140-2876276, 2877273-2877390	3, 4	60	144	ZNF556	ENSG00000172000	ENST00000307635	2		124	6	49	179	0.693208	0.634676	0.753308	0
chr19	+	2877391	2877474	2877391-2877474	4	145	172	ZNF556	ENSG00000172000	ENST00000307635	3	3.30.160.60	40	1	12	53	0.729208	0.637344	0.810431	0
chr19	+	2877475	2877555	2877475-2877555	4	173	199	ZNF556	ENSG00000172000	ENST00000307635	4	3.30.160.60	38	1	15	54	0.7048	0.609866	0.785952	0
chr19	+	2877556	2877642	2877556-2877642	4	200	228	ZNF556	ENSG00000172000	ENST00000307635	5	3.30.160.60	52	1	19	72	0.718519	0.63032	0.790232	0
chr19	+	2877643	2877732	2877643-2877732	4	229	258	ZNF556	ENSG00000172000	ENST00000307635	6	3.30.160.60	51	2	22	75	0.689526	0.610179	0.770719	0
chr19	+	2877733	2877816	2877733-2877816	4	259	286	ZNF556	ENSG00000172000	ENST00000307635	7	3.30.160.60	45	1	16	62	0.71542	0.626697	0.79228	0
chr19	+	2877817	2877891	2877817-2877891	4	287	311	ZNF556	ENSG00000172000	ENST00000307635	8	3.30.160.60	43	2	14	59	0.710427	0.630818	0.801316	0
chr19	+	2877892	2877978	2877892-2877978	4	312	340	ZNF556	ENSG00000172000	ENST00000307635	9	3.30.160.60	48	3	22	73	0.673771	0.592021	0.758245	0
chr19	+	2877979	2878032	2877979-2878032	4	341	358	ZNF556	ENSG00000172000	ENST00000307635	10		34	0	10	44	0.733214	0.637599	0.817099	0
chr19	+	2878033	2878161	2878033-2878161	4	359	401	ZNF556	ENSG00000172000	ENST00000307635	11	3.30.160.60	54	2	23	79	0.692742	0.608225	0.767172	0
chr19	+	2878162	2878197	2878162-2878197	4	402	413	ZNF556	ENSG00000172000	ENST00000307635	12		19	0	8	27	0.705579	0.598099	0.801685	0
chr19	+	2878198	2878320	2878198-2878320	4	414	454	ZNF556	ENSG00000172000	ENST00000307635	13	3.30.160.60	47	3	17	67	0.709216	0.617012	0.783868	0
chr19	+	2878321	2878326	2878321-2878326	4	455	456	ZNF556	ENSG00000172000	ENST00000307635	14		1	1	1	3	0.693521	0.544107	0.803206	0
chr19	+	2901046	2916124	2901046-2901048, 2915522-2915648, 2916078-2916124	1, 2, 3	1	59	ZNF57	ENSG00000171970	ENST00000306908	1	6.10.140.140	53	5	25	83	0.676859	0.588176	0.749129	0
chr19	+	2916125	2916993	2916125-2916249, 2916924-2916993	3, 4	60	124	ZNF57	ENSG00000171970	ENST00000306908	2		79	6	23	108	0.731776	0.656191	0.794154	0
chr19	+	2916994	2917113	2916994-2917113	4	125	164	ZNF57	ENSG00000171970	ENST00000306908	3	3.30.160.60	64	3	19	86	0.736704	0.660236	0.808699	0
chr19	+	2917114	2917155	2917114-2917155	4	165	178	ZNF57	ENSG00000171970	ENST00000306908	4		21	1	1	23	0.786981	0.679245	0.879035	0
chr19	+	2917156	2917275	2917156-2917275	4	179	218	ZNF57	ENSG00000171970	ENST00000306908	5	3.30.160.60	66	6	22	94	0.711296	0.63334	0.782466	0
chr19	+	2917276	2917371	2917276-2917371	4	219	250	ZNF57	ENSG00000171970	ENST00000306908	6	3.30.160.60	53	1	24	78	0.698942	0.614303	0.774156	0
chr19	+	2917372	2917449	2917372-2917449	4	251	276	ZNF57	ENSG00000171970	ENST00000306908	7	3.30.160.60	46	2	12	60	0.739847	0.660459	0.825377	0
chr19	+	2917450	2917536	2917450-2917536	4	277	305	ZNF57	ENSG00000171970	ENST00000306908	8	3.30.160.60	40	6	9	55	0.725436	0.637708	0.809187	0
chr19	+	2917537	2917611	2917537-2917611	4	306	330	ZNF57	ENSG00000171970	ENST00000306908	9	3.30.160.60	32	2	9	43	0.733366	0.636299	0.819895	0
chr19	+	2917612	2917689	2917612-2917689	4	331	356	ZNF57	ENSG00000171970	ENST00000306908	10	3.30.160.60	34	1	12	47	0.725703	0.63175	0.809403	0
chr19	+	2917690	2917773	2917690-2917773	4	357	384	ZNF57	ENSG00000171970	ENST00000306908	11	3.30.160.60	42	3	17	62	0.700041	0.608134	0.778907	0
chr19	+	2917774	2917857	2917774-2917857	4	385	412	ZNF57	ENSG00000171970	ENST00000306908	12	3.30.160.60	32	3	16	51	0.68335	0.576825	0.764535	0
chr19	+	2917858	2917953	2917858-2917953	4	413	444	ZNF57	ENSG00000171970	ENST00000306908	13	3.30.160.60	46	3	12	61	0.739803	0.654242	0.817205	0
chr19	+	2917954	2918040	2917954-2918040	4	445	473	ZNF57	ENSG00000171970	ENST00000306908	14	3.30.160.60	36	1	9	46	0.75119	0.663475	0.838735	0
chr19	+	2918041	2918118	2918041-2918118	4	474	499	ZNF57	ENSG00000171970	ENST00000306908	15	3.30.160.60	31	2	9	42	0.737144	0.632814	0.818101	0
chr19	+	2918119	2918268	2918119-2918268	4	500	549	ZNF57	ENSG00000171970	ENST00000306908	16	3.30.160.60	73	4	18	95	0.750416	0.682027	0.824033	0
chr19	+	2918269	2918286	2918269-2918286	4	550	555	ZNF57	ENSG00000171970	ENST00000306908	17		6	0	4	10	0.702894	0.576361	0.820631	0
chr19	-	2933492	2933494	2933492-2933494	4	545	545	ZNF77	ENSG00000175691	ENST00000314531	1		4	0	2	6	0.693292	0.557494	0.803415	0
chr19	-	2933495	2933584	2933495-2933584	4	515	544	ZNF77	ENSG00000175691	ENST00000314531	2	3.30.160.60	49	3	16	68	0.710584	0.622008	0.784973	0
chr19	-	2933585	2933662	2933585-2933662	4	489	514	ZNF77	ENSG00000175691	ENST00000314531	3	3.30.160.60	37	3	18	58	0.664423	0.570803	0.747882	0
chr19	-	2933663	2933746	2933663-2933746	4	461	488	ZNF77	ENSG00000175691	ENST00000314531	4	3.30.160.60	40	4	18	62	0.6699	0.575138	0.748003	0
chr19	-	2933747	2933830	2933747-2933830	4	433	460	ZNF77	ENSG00000175691	ENST00000314531	5	3.30.160.60	50	2	15	67	0.71996	0.639384	0.801769	0
chr19	-	2933831	2933908	2933831-2933908	4	407	432	ZNF77	ENSG00000175691	ENST00000314531	6	3.30.160.60	30	2	17	49	0.660782	0.556287	0.744818	0
chr19	-	2933909	2933998	2933909-2933998	4	377	406	ZNF77	ENSG00000175691	ENST00000314531	7	3.30.160.60	46	1	18	65	0.707017	0.614037	0.781034	0
chr19	-	2933999	2934082	2933999-2934082	4	349	376	ZNF77	ENSG00000175691	ENST00000314531	8	3.30.160.60	43	1	14	58	0.718162	0.626642	0.797583	0
chr19	-	2934083	2934166	2934083-2934166	4	321	348	ZNF77	ENSG00000175691	ENST00000314531	9	3.30.160.60	43	4	21	68	0.65761	0.570318	0.741125	0
chr19	-	2934167	2934250	2934167-2934250	4	293	320	ZNF77	ENSG00000175691	ENST00000314531	10	3.30.160.60	34	2	10	46	0.716794	0.617398	0.798869	0
chr19	-	2934251	2934328	2934251-2934328	4	267	292	ZNF77	ENSG00000175691	ENST00000314531	11	3.30.160.60	30	3	12	45	0.676556	0.579298	0.769849	0
chr19	-	2934329	2934409	2934329-2934409	4	240	266	ZNF77	ENSG00000175691	ENST00000314531	12	3.30.160.60	47	1	13	61	0.730408	0.647688	0.814879	0
chr19	-	2934410	2934499	2934410-2934499	4	210	239	ZNF77	ENSG00000175691	ENST00000314531	13	3.30.160.60	53	1	20	74	0.710792	0.62469	0.783421	0
chr19	-	2934500	2934640	2934500-2934640	4	163	209	ZNF77	ENSG00000175691	ENST00000314531	14		59	3	18	80	0.715972	0.639594	0.793587	0
chr19	-	2934641	2934796	2934641-2934796	4	111	162	ZNF77	ENSG00000175691	ENST00000314531	15	3.30.160.60	81	4	33	118	0.687461	0.612746	0.751983	0
chr19	-	2934797	2936672	2934797-2934815, 2936524-2936672	4, 3	55	110	ZNF77	ENSG00000175691	ENST00000314531	16		77	6	38	121	0.655567	0.582784	0.72672	0
chr19	-	2936673	2944840	2936673-2936704, 2939281-2939407, 2944838-2944840	3, 2, 1	1	54	ZNF77	ENSG00000175691	ENST00000314531	17	6.10.140.140	53	6	22	81	0.670157	0.584712	0.74519	0
chr19	+	2978234	2989076	2978234-2978284, 2980100-2980182, 2981538-2981583, 2982148-2982189, 2986829-2986891, 2986983-2987238, 2987356-2987372, 2987724-2987790, 2987898-2987974, 2988091-2988128, 2989061-2989076	2, 3, 4, 5, 6, 7, 8, 9, 10, 11, 12	1	252	TLE6	ENSG00000104953	ENST00000246112	1		387	21	162	570	0.677064	0.640457	0.715037	0
chr19	+	2989077	2995001	2989077-2989313, 2989535-2989785, 2991843-2991984, 2993432-2993582, 2994019-2994095, 2994900-2995001	12, 13, 14, 15, 16, 17	253	572	TLE6	ENSG00000104953	ENST00000246112	2	2.130.10.10	507	22	253	782	0.647062	0.616943	0.682771	2
chr19	-	2997851	3008891	2997851-2997955, 3000647-3000723, 3002353-3002503, 3005437-3005584, 3005721-3005968, 3006420-3006669, 3008869-3008891	20, 19, 18, 17, 16, 15, 14	410	743	TLE2	ENSG00000065717	ENST00000262953	1	2.130.10.10	455	19	260	734	0.618945	0.586006	0.65512	0
chr19	-	3008892	3028904	3008892-3008945, 3009542-3009702, 3011022-3011160, 3013669-3013818, 3014570-3014614, 3015653-3015760, 3017840-3017859, 3019283-3019463, 3019699-3019773, 3025020-3025082, 3027829-3027873, 3028319-3028382, 3028706-3028803, 3028881-3028904	14, 13, 12, 11, 10, 9, 8, 7, 6, 5, 4, 3, 2, 1	1	409	TLE2	ENSG00000065717	ENST00000262953	2		650	31	303	984	0.659371	0.630358	0.68903	0
chr19	-	3053822	3062200	3053822-3054040, 3054120-3054194, 3055664-3055726, 3056312-3056356, 3057679-3057742, 3061160-3061257, 3062174-3062200	7, 6, 5, 4, 3, 2, 1	1	197	TLE5	ENSG00000104964	ENST00000327141	1		157	6	146	309	0.511777	0.456994	0.566612	0
chr19	+	3094652	3094771	3094652-3094771	1	1	40	GNA11	ENSG00000088256	ENST00000078429	1		32	0	24	56	0.565954	0.455346	0.671173	0
chr19	+	3094772	3110213	3094772-3094787, 3110149-3110213	1, 2	41	67	GNA11	ENSG00000088256	ENST00000078429	2	3.40.50.300	21	1	32	54	0.440774	0.331922	0.558868	3
chr19	+	3110214	3115022	3110214-3110333, 3113330-3113484, 3114944-3115022	2, 3, 4	68	185	GNA11	ENSG00000088256	ENST00000078429	3	1.10.400.10; 3.40.50.300	111	1	69	181	0.600028	0.533794	0.667386	2
chr19	+	3115023	3121140	3115023-3115072, 3118924-3119053, 3119206-3119359, 3120989-3121140	4, 5, 6, 7	186	347	GNA11	ENSG00000088256	ENST00000078429	4	3.40.50.300	123	1	111	235	0.52486	0.467055	0.58841	5
chr19	+	3121141	3121176	3121141-3121176	7	348	359	GNA11	ENSG00000088256	ENST00000078429	5		6	0	6	12	0.527788	0.366781	0.690779	0
chr19	+	3136451	3136579	3136451-3136579	1	1	43	GNA15	ENSG00000060558	ENST00000262958	1		60	2	28	90	0.667512	0.58569	0.752491	0
chr19	+	3136580	3148655	3136580-3136595, 3148591-3148655	1, 2	44	70	GNA15	ENSG00000060558	ENST00000262958	2	3.40.50.300	46	0	25	71	0.659903	0.56362	0.745297	0
chr19	+	3148656	3151785	3148656-3148775, 3150131-3150285, 3151707-3151785	2, 3, 4	71	188	GNA15	ENSG00000060558	ENST00000262958	3	1.10.400.10; 3.40.50.300	208	7	88	303	0.68754	0.635075	0.734266	0
chr19	+	3151786	3162977	3151786-3151835, 3155823-3155952, 3157728-3157881, 3162793-3162977	4, 5, 6, 7	189	361	GNA15	ENSG00000060558	ENST00000262958	4	3.40.50.300	224	7	101	332	0.672122	0.626856	0.723275	0
chr19	+	3162978	3163016	3162978-3163016	7	362	374	GNA15	ENSG00000060558	ENST00000262958	5		19	0	8	27	0.696506	0.565989	0.799977	0
chr19	+	3178793	3178921	3178793-3178921	1	1	43	S1PR4	ENSG00000125910	ENST00000246115	1		89	2	54	145	0.623841	0.547608	0.692835	0
chr19	+	3178922	3179761	3178922-3179761	1	44	323	S1PR4	ENSG00000125910	ENST00000246115	2	1.20.1070.10	443	11	227	681	0.652503	0.615331	0.68563	0
chr19	+	3179762	3179944	3179762-3179944	1	324	384	S1PR4	ENSG00000125910	ENST00000246115	3		100	2	41	143	0.690704	0.622343	0.761999	0
chr19	+	3186031	3193361	3186031-3186214, 3192470-3192660, 3193284-3193361	1, 2, 3	1	151	NCLN	ENSG00000125912	ENST00000246117	1		210	5	136	351	0.605511	0.550062	0.649145	0
chr19	+	3193362	3206014	3193362-3193428, 3196183-3196277, 3198817-3198897, 3201523-3201626, 3203756-3203844, 3204005-3204144, 3204573-3204751, 3205939-3206014	3, 4, 5, 6, 7, 8, 9, 10	152	428	NCLN	ENSG00000125912	ENST00000246117	2	3.40.630.10	366	7	216	589	0.624896	0.583512	0.659897	0
chr19	+	3206015	3207685	3206015-3206026, 3206152-3206190, 3206262-3206425, 3207198-3207251, 3207391-3207469, 3207629-3207685	10, 11, 12, 13, 14, 15	429	563	NCLN	ENSG00000125912	ENST00000246117	3		163	5	92	260	0.625308	0.569369	0.680642	0
chr19	+	3224740	3224844	3224740-3224844	1	1	35	CELF5	ENSG00000161082	ENST00000292672	1		46	1	20	67	0.659133	0.551237	0.747519	0
chr19	+	3224845	3273913	3224845-3224998, 3250985-3251067, 3273872-3273913	1, 2, 3	36	128	CELF5	ENSG00000161082	ENST00000292672	2	3.30.70.330	67	0	56	123	0.555431	0.472817	0.631965	0
chr19	+	3273914	3281258	3273914-3273923, 3275856-3275984, 3278031-3278110, 3281199-3281258	3, 4, 5, 6	129	221	CELF5	ENSG00000161082	ENST00000292672	3	3.30.70.330	56	0	68	124	0.488725	0.397114	0.559139	0
chr19	+	3281259	3286000	3281259-3281345, 3282126-3282267, 3282352-3282498, 3284902-3284964, 3285942-3286000	6, 7, 8, 9, 10	222	387	CELF5	ENSG00000161082	ENST00000292672	4		192	0	111	303	0.63298	0.575402	0.679731	0
chr19	+	3286001	3293434	3286001-3286025, 3290231-3290374, 3293319-3293434	10, 11, 12	388	482	CELF5	ENSG00000161082	ENST00000292672	5	3.30.70.330	62	2	41	105	0.586099	0.504632	0.670462	0
chr19	+	3293435	3293443	3293435-3293443	12	483	485	CELF5	ENSG00000161082	ENST00000292672	6		4	0	3	7	0.576644	0.410771	0.749288	0
chr19	+	3366637	3462766	3366637-3366666, 3381712-3382243, 3425106-3425177, 3433518-3433592, 3434277-3434400, 3435083-3435207, 3449014-3449139, 3452482-3452666, 3453763-3453916, 3456550-3456635, 3462752-3462766	1, 2, 3, 4, 5, 6, 7, 8, 9, 10, 11	1	508	NFIC	ENSG00000141905	ENST00000443272	1		618	3	355	976	0.635258	0.603512	0.663712	0
chr19	-	3474846	3480463	3474846-3474996, 3478419-3478478, 3478818-3478929, 3480397-3480463	4, 3, 2, 1	1	130	SMIM24	ENSG00000095932	ENST00000215531	1		164	11	76	251	0.655255	0.593523	0.708344	0
chr19	-	3482807	3483403	3482807-3483051, 3483202-3483403	2, 1	1	149	SMIM44	ENSG00000284638	ENST00000641816	1		82	2	42	126	0.654612	0.572444	0.731029	0
chr19	-	3491495	3491518	3491495-3491518	5	295	302	DOHH	ENSG00000129932	ENST00000427575	1		17	0	6	23	0.70044	0.553023	0.817753	0
chr19	-	3491519	3492400	3491519-3491811, 3492262-3492400	5, 4	151	294	DOHH	ENSG00000129932	ENST00000427575	2	1.25.10.10	246	10	133	389	0.635903	0.589208	0.681001	0
chr19	-	3492401	3492412	3492401-3492412	4	147	150	DOHH	ENSG00000129932	ENST00000427575	3		6	0	2	8	0.689142	0.515511	0.839681	0
chr19	-	3492413	3496814	3492413-3492499, 3494028-3494104, 3496541-3496814	4, 3, 2	1	146	DOHH	ENSG00000129932	ENST00000427575	4	1.25.10.10	223	9	113	345	0.650846	0.599127	0.694709	0
chr19	+	3522990	3527673	3522990-3523058, 3525868-3525993, 3526120-3526183, 3526259-3526386, 3526980-3527062, 3527631-3527673	2, 3, 4, 5, 6, 7	1	171	FZR1	ENSG00000105325	ENST00000441788	1		197	5	130	332	0.589537	0.540509	0.643081	0
chr19	+	3527674	3534495	3527674-3527814, 3530792-3530857, 3531714-3531816, 3531911-3532095, 3532417-3532650, 3533294-3533398, 3534421-3534495	7, 8, 9, 10, 11, 12, 13	172	474	FZR1	ENSG00000105325	ENST00000441788	2	2.130.10.10	223	6	216	445	0.505361	0.461196	0.551641	1
chr19	+	3534496	3534833	3534496-3534513, 3534795-3534833	13, 14	475	493	FZR1	ENSG00000105325	ENST00000441788	3		20	0	9	29	0.638577	0.502597	0.777137	0
chr19	+	3539178	3544007	3539178-3539260, 3543235-3543473, 3543555-3543680, 3543829-3544007	1, 2, 3, 4	1	209	TEKTIP1	ENSG00000183397	ENST00000329493	1		448	42	200	690	0.648482	0.614049	0.684494	0
chr19	-	3544713	3544818	3544713-3544732, 3544809-3544818	10, 9	471	480	MFSD12	ENSG00000161091	ENST00000355415	1		36	1	11	48	0.705541	0.59667	0.803585	0
chr19	-	3544819	3547877	3544819-3544939, 3546074-3546168, 3546255-3546425, 3547272-3547364, 3547455-3547547, 3547848-3547877	9, 8, 7, 6, 5, 4	270	470	MFSD12	ENSG00000161091	ENST00000355415	2	1.20.1250.20	464	19	218	701	0.659012	0.627137	0.695806	0
chr19	-	3547878	3547946	3547878-3547946	4	247	269	MFSD12	ENSG00000161091	ENST00000355415	3		43	2	27	72	0.613466	0.516371	0.704073	0
chr19	-	3547947	3557340	3547947-3548030, 3548123-3548267, 3550984-3551194, 3557106-3557340	4, 3, 2, 1	22	246	MFSD12	ENSG00000161091	ENST00000355415	4	1.20.1250.20	397	14	219	630	0.631275	0.59513	0.668449	0
chr19	-	3557341	3557403	3557341-3557403	1	1	21	MFSD12	ENSG00000161091	ENST00000355415	5		38	3	22	63	0.621666	0.517512	0.714155	0
chr19	+	3573310	3574427	3573310-3573347, 3573692-3573800, 3574383-3574427	2, 3, 4	1	64	HMG20B	ENSG00000064961	ENST00000333651	1		122	6	53	181	0.672937	0.603563	0.731842	0
chr19	+	3574428	3575650	3574428-3574586, 3575540-3575650	4, 5	65	154	HMG20B	ENSG00000064961	ENST00000333651	2	1.10.30.10	109	4	74	187	0.591965	0.524238	0.657207	0
chr19	+	3575651	3578518	3575651-3575660, 3576261-3576307, 3576553-3576625, 3576892-3577107, 3577981-3578113, 3578509-3578518	5, 6, 7, 8, 9, 10	155	317	HMG20B	ENSG00000064961	ENST00000333651	3		266	5	155	426	0.621867	0.581522	0.670175	0
chr19	+	3585598	3586581	3585598-3585822, 3586495-3586581	1, 2	1	104	GIPC3	ENSG00000179855	ENST00000644452	1		171	4	84	259	0.664039	0.606028	0.716738	1
chr19	+	3586582	3589444	3586582-3586680, 3586814-3586994, 3589443-3589444	2, 3, 4	105	198	GIPC3	ENSG00000179855	ENST00000644452	2	2.30.42.10	127	8	55	190	0.666214	0.604471	0.730133	0
chr19	+	3589445	3590187	3589445-3589555, 3589831-3589912, 3590039-3590187	4, 5, 6	199	312	GIPC3	ENSG00000179855	ENST00000644452	3		178	4	74	256	0.693224	0.638263	0.745848	3
chr19	-	3595691	3595717	3595691-3595717	3	335	343	TBXA2R	ENSG00000006638	ENST00000375190	1		15	0	9	24	0.642531	0.486209	0.762228	0
chr19	-	3595718	3600598	3595718-3595933, 3599849-3600598	3, 2	13	334	TBXA2R	ENSG00000006638	ENST00000375190	2	1.20.1070.10	506	20	288	814	0.624717	0.590128	0.654991	1
chr19	-	3600599	3600634	3600599-3600634	2	1	12	TBXA2R	ENSG00000006638	ENST00000375190	3		19	4	4	27	0.67264	0.535767	0.797422	0
chr19	-	3611926	3626762	3611926-3612413, 3613058-3613365, 3613464-3613586, 3614397-3614589, 3618875-3618989, 3619080-3619242, 3620127-3620272, 3620707-3620802, 3623688-3624162, 3626596-3626762	10, 9, 8, 7, 6, 5, 4, 3, 2, 1	1	758	CACTIN	ENSG00000105298	ENST00000429344	1		947	19	601	1567	0.604613	0.57928	0.627703	0
chr19	-	3633437	3644222	3633437-3633520, 3638884-3639016, 3641705-3641809, 3642907-3642939, 3643243-3643381, 3644087-3644222	17, 16, 15, 14, 13, 12	459	668	PIP5K1C	ENSG00000186111	ENST00000335312	1		346	9	188	543	0.632931	0.594008	0.673546	0
chr19	-	3644223	3653490	3644223-3644251, 3645974-3646058, 3647338-3647386, 3648625-3648708, 3651826-3652031, 3653290-3653490	12, 11, 10, 9, 8, 7	241	458	PIP5K1C	ENSG00000186111	ENST00000335312	2	3.30.810.10	240	9	180	429	0.562444	0.51522	0.606805	0
chr19	-	3653491	3664824	3653491-3653589, 3656405-3656557, 3660966-3661083, 3661871-3662001, 3664822-3664824	7, 6, 5, 4, 3	73	240	PIP5K1C	ENSG00000186111	ENST00000335312	3	3.30.800.10	123	6	131	260	0.485445	0.426733	0.544057	3
chr19	-	3664825	3700390	3664825-3664914, 3667322-3667353, 3700297-3700390	3, 2, 1	1	72	PIP5K1C	ENSG00000186111	ENST00000335312	4		100	4	58	162	0.61058	0.540041	0.678708	0
chr19	+	3728433	3730393	3728433-3728480, 3728604-3728713, 3730028-3730130, 3730355-3730393	2, 3, 4, 5	1	100	TJP3	ENSG00000105289	ENST00000541714	1	2.30.42.10	146	9	54	209	0.701579	0.637941	0.751301	0
chr19	+	3730394	3731951	3730394-3730706, 3731935-3731951	5, 6	101	210	TJP3	ENSG00000105289	ENST00000541714	2		175	1	78	254	0.688269	0.636189	0.740327	0
chr19	+	3731952	3733842	3731952-3732038, 3733753-3733842	6, 7	211	269	TJP3	ENSG00000105289	ENST00000541714	3	2.30.42.10	67	3	28	98	0.692672	0.60979	0.759688	0
chr19	+	3733843	3735933	3733843-3733912, 3734327-3734435, 3735566-3735639, 3735869-3735933	7, 8, 9, 10	270	375	TJP3	ENSG00000105289	ENST00000541714	4		165	4	54	223	0.730858	0.673368	0.780334	0
chr19	+	3735934	3738913	3735934-3735935, 3736165-3736321, 3738555-3738663, 3738897-3738913	10, 11, 12, 13	376	470	TJP3	ENSG00000105289	ENST00000541714	5	2.30.42.10	148	4	68	220	0.677912	0.61764	0.729667	0
chr19	+	3738914	3738922	3738914-3738922	13	471	473	TJP3	ENSG00000105289	ENST00000541714	6		6	0	3	9	0.689606	0.553328	0.803195	0
chr19	+	3738923	3743952	3738923-3739134, 3740552-3740763, 3743939-3743952	13, 14, 15	474	619	TJP3	ENSG00000105289	ENST00000541714	7	2.30.30.40	244	8	104	356	0.687706	0.640314	0.729888	0
chr19	+	3743953	3746846	3743953-3744034, 3746011-3746081, 3746485-3746695, 3746776-3746846	15, 16, 17, 18	620	764	TJP3	ENSG00000105289	ENST00000541714	8	3.40.50.300	194	9	87	290	0.673253	0.621684	0.721619	0
chr19	+	3746847	3750681	3746847-3746876, 3747794-3748081, 3750138-3750184, 3750582-3750681	18, 19, 20, 21	765	919	TJP3	ENSG00000105289	ENST00000541714	9		273	14	130	417	0.659792	0.614101	0.700532	0
chr19	-	3751029	3751046	3751029-3751046	11	570	575	APBA3	ENSG00000011132	ENST00000316757	1		9	1	5	15	0.660004	0.511648	0.786199	0
chr19	-	3751047	3751505	3751047-3751097, 3751189-3751329, 3751434-3751505	11, 10, 9	482	569	APBA3	ENSG00000011132	ENST00000316757	2	2.30.42.10	155	4	59	218	0.707908	0.648442	0.762342	0
chr19	-	3751506	3752840	3751506-3751553, 3752508-3752720, 3752820-3752840	9, 8, 7	388	481	APBA3	ENSG00000011132	ENST00000316757	3	2.30.42.10	137	5	90	232	0.607743	0.543047	0.660849	0
chr19	-	3752841	3752924	3752841-3752924	7	360	387	APBA3	ENSG00000011132	ENST00000316757	4		52	0	21	73	0.696822	0.610495	0.785949	0
chr19	-	3752925	3754326	3752925-3752990, 3753765-3753926, 3754019-3754105, 3754195-3754326	7, 6, 5, 4	211	359	APBA3	ENSG00000011132	ENST00000316757	5	2.30.29.30	255	7	99	361	0.705145	0.656685	0.746621	0
chr19	-	3754327	3760264	3754327-3754340, 3759561-3759600, 3759689-3760264	4, 3, 2	1	210	APBA3	ENSG00000011132	ENST00000316757	6		326	14	137	477	0.679365	0.642308	0.721353	0
chr19	+	3762701	3767390	3762701-3762818, 3765166-3765331, 3767261-3767390	1, 2, 3	1	138	MRPL54	ENSG00000183617	ENST00000330133	1		195	11	102	308	0.634402	0.580013	0.686977	0
chr19	-	3770624	3770884	3770624-3770884	3	98	184	RAX2	ENSG00000173976	ENST00000555633	1		142	2	71	215	0.659259	0.59698	0.716353	0
chr19	-	3770885	3771679	3770885-3770959, 3771527-3771679	3, 2	22	97	RAX2	ENSG00000173976	ENST00000555633	2	1.10.10.60	122	6	57	185	0.653355	0.590043	0.717828	1
chr19	-	3771680	3771742	3771680-3771742	2	1	21	RAX2	ENSG00000173976	ENST00000555633	3		33	3	19	55	0.614822	0.505499	0.719361	0
chr19	-	3778186	3778254	3778186-3778254	14	485	507	MATK	ENSG00000007264	ENST00000310132	1		36	2	22	60	0.611677	0.511136	0.708863	0
chr19	-	3778255	3781667	3778255-3778422, 3778509-3778595, 3778992-3779187, 3779378-3779451, 3779533-3779617, 3779698-3779797, 3781607-3781667	14, 13, 12, 11, 10, 9, 8	228	484	MATK	ENSG00000007264	ENST00000310132	2	1.10.510.10	289	14	163	466	0.622623	0.578869	0.663005	0
chr19	-	3781668	3783162	3781668-3781672, 3783126-3783162	8, 7	214	227	MATK	ENSG00000007264	ENST00000310132	3		15	1	13	29	0.587898	0.454278	0.70646	0
chr19	-	3783163	3784137	3783163-3783219, 3783814-3784033, 3784124-3784137	7, 6, 5	117	213	MATK	ENSG00000007264	ENST00000310132	4	3.30.505.10	118	4	67	189	0.626161	0.56	0.686775	0
chr19	-	3784138	3784143	3784138-3784143	5	115	116	MATK	ENSG00000007264	ENST00000310132	5		3	0	2	5	0.63145	0.466895	0.782099	0
chr19	-	3784144	3784848	3784144-3784239, 3784338-3784451, 3784825-3784848	5, 4, 3	37	114	MATK	ENSG00000007264	ENST00000310132	6	2.30.30.40	106	6	54	166	0.639301	0.567543	0.700265	0
chr19	-	3784849	3785135	3784849-3784884, 3785064-3785135	3, 2	1	36	MATK	ENSG00000007264	ENST00000310132	7		58	5	18	81	0.686418	0.600016	0.771338	0
chr19	-	3805952	3806062	3805952-3806062	19	903	939	ZFR2	ENSG00000105278	ENST00000262961	1		71	4	22	97	0.709209	0.629574	0.781519	0
chr19	-	3806063	3810830	3806063-3806125, 3807172-3807269, 3808872-3808983, 3810750-3810830	19, 18, 17, 16	785	902	ZFR2	ENSG00000105278	ENST00000262961	2	1.10.1410.40	183	11	89	283	0.651421	0.595711	0.699014	0
chr19	-	3810831	3819178	3810831-3810845, 3811272-3811366, 3813820-3813958, 3816674-3816845, 3819045-3819178	16, 15, 14, 13, 12	600	784	ZFR2	ENSG00000105278	ENST00000262961	3	1.10.1410.40; 3.30.460.10	276	12	130	418	0.660871	0.616344	0.703177	0
chr19	-	3819179	3819196	3819179-3819196	12	594	599	ZFR2	ENSG00000105278	ENST00000262961	4	1.10.1410.40	7	1	4	12	0.648264	0.50778	0.769115	0
chr19	-	3819197	3825389	3819197-3819235, 3820182-3820290, 3821340-3821479, 3822081-3822200, 3823246-3823403, 3825230-3825389	12, 11, 10, 9, 8, 7	352	593	ZFR2	ENSG00000105278	ENST00000262961	5		421	18	165	604	0.693559	0.658763	0.730007	0
chr19	-	3825390	3827596	3825390-3825407, 3827471-3827596	7, 6	304	351	ZFR2	ENSG00000105278	ENST00000262961	6	3.30.160.60	73	2	40	115	0.642539	0.566851	0.716776	0
chr19	-	3827597	3831359	3827597-3827653, 3831303-3831359	6, 5	266	303	ZFR2	ENSG00000105278	ENST00000262961	7	3.30.160.60	67	7	32	106	0.642913	0.562159	0.715449	0
chr19	-	3831360	3869017	3831360-3831556, 3831660-3831878, 3833664-3833778, 3834773-3834983, 3868965-3869017	5, 4, 3, 2, 1	1	265	ZFR2	ENSG00000105278	ENST00000262961	8		425	27	211	663	0.644597	0.607558	0.67709	0
chr19	+	3885768	3907894	3885768-3885844, 3902487-3902545, 3905434-3905655, 3907734-3907894	2, 3, 4, 5	1	173	ATCAY	ENSG00000167654	ENST00000450849	1		231	9	129	369	0.630172	0.582934	0.678169	0
chr19	+	3907895	3917766	3907895-3907919, 3908268-3908370, 3909486-3909617, 3910803-3910889, 3913758-3913856, 3917742-3917766	5, 6, 7, 8, 9, 10	174	330	ATCAY	ENSG00000167654	ENST00000450849	2	3.40.525.10	193	8	94	295	0.653031	0.602993	0.707152	1
chr19	+	3917767	3924589	3917767-3917777, 3918806-3918877, 3920766-3920798, 3924583-3924589	10, 11, 12, 13	331	371	ATCAY	ENSG00000167654	ENST00000450849	3		51	0	18	69	0.72744	0.62063	0.807637	0
chr19	+	3933672	3942153	3933672-3933697, 3936575-3936665, 3937240-3937288, 3938603-3938759, 3939900-3939971, 3941071-3941177, 3942083-3942153	2, 3, 4, 5, 6, 7, 8	1	191	NMRK2	ENSG00000077009	ENST00000168977	1	3.40.50.300	278	24	136	438	0.638411	0.592417	0.680308	0
chr19	+	3942154	3942270	3942154-3942270	8	192	230	NMRK2	ENSG00000077009	ENST00000168977	2		73	2	28	103	0.694429	0.616664	0.780028	0
chr19	-	3959104	3959574	3959104-3959574	9	298	454	DAPK3	ENSG00000167657	ENST00000545797	1		287	8	145	440	0.649722	0.606418	0.692733	0
chr19	-	3959575	3964762	3959575-3959637, 3960059-3960104, 3961009-3961161, 3963643-3963669, 3963871-3963919, 3964244-3964373, 3964631-3964762	9, 8, 7, 6, 5, 4, 3	98	297	DAPK3	ENSG00000167657	ENST00000545797	2	1.10.510.10	218	8	146	372	0.592414	0.5427	0.639307	0
chr19	-	3964763	3969735	3964763-3964991, 3969674-3969735	3, 2	1	97	DAPK3	ENSG00000167657	ENST00000545797	3	3.30.200.20	109	3	57	169	0.644368	0.573126	0.707153	0
chr19	-	3976557	3977466	3976557-3976747, 3977215-3977347, 3977428-3977466	15, 14, 13	738	858	EEF2	ENSG00000167658	ENST00000309311	1	3.30.70.240	122	3	103	228	0.52826	0.471755	0.592535	0
chr19	-	3977467	3978136	3977467-3977610, 3977819-3978136	13, 12	584	737	EEF2	ENSG00000167658	ENST00000309311	2	3.30.230.10	178	3	147	328	0.538456	0.488277	0.590383	1
chr19	-	3978137	3978151	3978137-3978151	12	579	583	EEF2	ENSG00000167658	ENST00000309311	3		3	0	5	8	0.489244	0.33333	0.647804	0
chr19	-	3978152	3979909	3978152-3978172, 3979329-3979436, 3979808-3979909	12, 11, 10	502	578	EEF2	ENSG00000167658	ENST00000309311	4	3.30.70.870	39	0	51	90	0.456292	0.371586	0.548577	0
chr19	-	3979910	3979912	3979910-3979912	10	501	501	EEF2	ENSG00000167658	ENST00000309311	5		1	0	1	2	0.522491	0.336317	0.682737	0
chr19	-	3979913	3980910	3979913-3980066, 3980514-3980709, 3980841-3980910	10, 9, 8	361	500	EEF2	ENSG00000167658	ENST00000309311	6	2.40.30.10	130	3	124	257	0.510507	0.449542	0.56335	0
chr19	-	3980911	3982316	3980911-3980979, 3981339-3981452, 3981947-3982052, 3982246-3982316	8, 7, 6, 5	241	360	EEF2	ENSG00000167658	ENST00000309311	7		176	3	108	287	0.604373	0.546937	0.653478	0
chr19	-	3982317	3984347	3982317-3982424, 3982807-3983018, 3983110-3983291, 3984136-3984347	5, 4, 3, 2	3	240	EEF2	ENSG00000167658	ENST00000309311	8	3.40.50.300	207	0	237	444	0.468482	0.424827	0.513634	1
chr19	-	3984348	3985380	3984348-3984350, 3985378-3985380	2, 1	1	2	EEF2	ENSG00000167658	ENST00000309311	9		0	2	1	3	0.478318	0.301448	0.649462	0
chr19	+	4007761	4007763	4007761-4007763	1	1	1	PIAS4	ENSG00000105229	ENST00000262971	1		0	0	0	0	0.586614	0.401155	0.77591	0
chr19	+	4007764	4013093	4007764-4007787, 4012923-4013093	1, 2	2	66	PIAS4	ENSG00000105229	ENST00000262971	2	1.10.720.30	47	0	44	91	0.539099	0.446605	0.624845	0
chr19	+	4013094	4013282	4013094-4013282	2	67	129	PIAS4	ENSG00000105229	ENST00000262971	3		102	0	47	149	0.66605	0.595328	0.735358	0
chr19	+	4013283	4028963	4013283-4013349, 4024036-4024120, 4028146-4028187, 4028510-4028600, 4028720-4028848, 4028931-4028963	2, 3, 4, 5, 6, 7	130	278	PIAS4	ENSG00000105229	ENST00000262971	4	2.60.120.780	143	2	116	261	0.552183	0.494239	0.609421	0
chr19	+	4028964	4037452	4028964-4029036, 4033100-4033173, 4033420-4033580, 4037374-4037452	7, 8, 9, 10	279	407	PIAS4	ENSG00000105229	ENST00000262971	5	3.30.40.10	133	0	111	244	0.551003	0.493525	0.610135	0
chr19	+	4037453	4037872	4037453-4037504, 4037616-4037872	10, 11	408	510	PIAS4	ENSG00000105229	ENST00000262971	6		163	2	98	263	0.614606	0.559666	0.670992	0
chr19	-	4047755	4048045	4047755-4048045	3	488	584	ZBTB7A	ENSG00000178951	ENST00000322357	1		173	2	80	255	0.661439	0.609259	0.72157	0
chr19	-	4048046	4048126	4048046-4048126	3	461	487	ZBTB7A	ENSG00000178951	ENST00000322357	2	3.30.160.60	11	0	20	31	0.40632	0.265958	0.552418	0
chr19	-	4048127	4048201	4048127-4048201	3	436	460	ZBTB7A	ENSG00000178951	ENST00000322357	3	3.30.160.60	12	1	18	31	0.428058	0.288302	0.570262	1
chr19	-	4048202	4054011	4048202-4048244, 4053971-4054011	3, 2	408	435	ZBTB7A	ENSG00000178951	ENST00000322357	4	3.30.160.60	12	0	15	27	0.468872	0.318624	0.610527	0
chr19	-	4054012	4054089	4054012-4054089	2	382	407	ZBTB7A	ENSG00000178951	ENST00000322357	5	3.30.160.60	7	0	26	33	0.327799	0.172684	0.452287	0
chr19	-	4054090	4054776	4054090-4054776	2	153	381	ZBTB7A	ENSG00000178951	ENST00000322357	6		331	3	193	527	0.622112	0.580801	0.663113	0
chr19	-	4054777	4055214	4054777-4055214	2	7	152	ZBTB7A	ENSG00000178951	ENST00000322357	7	3.30.710.10	124	3	128	255	0.487373	0.42855	0.548258	0
chr19	-	4055215	4055232	4055215-4055232	2	1	6	ZBTB7A	ENSG00000178951	ENST00000322357	8		5	0	7	12	0.462772	0.277989	0.64567	0
chr19	-	4090601	4090606	4090601-4090606	11	399	400	MAP2K2	ENSG00000126934	ENST00000262948	1		4	0	3	7	0.635198	0.452547	0.784873	0
chr19	-	4090607	4102450	4090607-4090708, 4094453-4094498, 4095388-4095449, 4097279-4097343, 4099201-4099414, 4101019-4101143, 4101229-4101280, 4102376-4102450	11, 10, 9, 8, 7, 6, 5, 4	152	398	MAP2K2	ENSG00000126934	ENST00000262948	2	1.10.510.10	310	8	167	485	0.641149	0.596058	0.67909	1
chr19	-	4102451	4117610	4102451-4102453, 4110509-4110655, 4117419-4117610	4, 3, 2	38	151	MAP2K2	ENSG00000126934	ENST00000262948	3	3.30.200.20	120	3	70	193	0.626174	0.558379	0.685762	18
chr19	-	4117611	4123875	4117611-4117629, 4123784-4123875	2, 1	1	37	MAP2K2	ENSG00000126934	ENST00000262948	4		60	1	33	94	0.6404	0.551512	0.721789	0
chr19	+	4153748	4168365	4153748-4153774, 4154899-4155027, 4156995-4157295, 4159664-4159782, 4164503-4164640, 4168351-4168365	1, 2, 3, 4, 5, 6	1	243	CREB3L3	ENSG00000060566	ENST00000078445	1		310	21	142	473	0.652951	0.611539	0.694809	0
chr19	+	4168366	4170200	4168366-4168457, 4170140-4170200	6, 7	244	294	CREB3L3	ENSG00000060566	ENST00000078445	2	1.20.5.170	52	4	32	88	0.610888	0.511467	0.690287	0
chr19	+	4170201	4171966	4170201-4170208, 4171091-4171175, 4171383-4171479, 4171656-4171966	7, 8, 9, 10	295	461	CREB3L3	ENSG00000060566	ENST00000078445	3		235	10	122	367	0.640713	0.59162	0.686423	0
chr19	-	4174620	4174880	4174620-4174880	8	269	355	SIRT6	ENSG00000077463	ENST00000337491	1		138	1	58	197	0.693748	0.63601	0.754985	0
chr19	-	4174881	4175726	4174881-4174946, 4175028-4175151, 4175680-4175726	8, 7, 6	190	268	SIRT6	ENSG00000077463	ENST00000337491	2	3.40.50.1220	108	4	59	171	0.639126	0.57225	0.705126	0
chr19	-	4175727	4177116	4175727-4175760, 4175842-4175937, 4177079-4177116	6, 5, 4	134	189	SIRT6	ENSG00000077463	ENST00000337491	3	2.20.28.200; 3.40.50.1220	74	5	38	117	0.649187	0.566956	0.722738	0
chr19	-	4177117	4180870	4177117-4177138, 4179104-4179286, 4180782-4180870	4, 3, 2	36	133	SIRT6	ENSG00000077463	ENST00000337491	4	3.40.50.1220	144	2	64	210	0.690845	0.624768	0.740771	1
chr19	-	4180871	4182539	4180871-4180909, 4182474-4182539	2, 1	1	35	SIRT6	ENSG00000077463	ENST00000337491	5		61	2	22	85	0.698213	0.617234	0.783341	0
chr19	+	4186426	4199745	4186426-4186461, 4199683-4199745	2, 3	1	33	ANKRD24	ENSG00000089847	ENST00000318934	1		34	5	25	64	0.57731	0.465127	0.670353	0
chr19	+	4199746	4207524	4199746-4199769, 4199875-4200005, 4200083-4200171, 4202026-4202090, 4202869-4202926, 4207242-4207312, 4207501-4207524	3, 4, 5, 6, 7, 8, 9	34	187	ANKRD24	ENSG00000089847	ENST00000318934	2	1.25.40.20	212	7	100	319	0.662708	0.610198	0.710292	0
chr19	+	4207525	4207937	4207525-4207607, 4207781-4207937	9, 10	188	267	ANKRD24	ENSG00000089847	ENST00000318934	3	1.25.40.20	102	3	56	161	0.637063	0.565843	0.701167	0
chr19	+	4207938	4224502	4207938-4207968, 4208764-4208801, 4210058-4210138, 4210265-4210372, 4212475-4212513, 4212600-4212698, 4215978-4216050, 4216284-4216402, 4216550-4218163, 4219591-4219758, 4222670-4222795, 4224127-4224192, 4224428-4224502	10, 11, 12, 13, 14, 15, 16, 17, 18, 19, 20, 21, 22	268	1146	ANKRD24	ENSG00000089847	ENST00000318934	4		1418	67	632	2117	0.668728	0.649013	0.68874	0
chr19	+	4229551	4231198	4229551-4229617, 4231191-4231198	1, 2	1	25	EBI3	ENSG00000105246	ENST00000221847	1		36	4	23	63	0.598501	0.494126	0.697492	0
chr19	+	4231199	4233300	4231199-4231323, 4233129-4233300	2, 3	26	124	EBI3	ENSG00000105246	ENST00000221847	2	2.60.40.10	150	4	75	229	0.653677	0.597196	0.712723	0
chr19	+	4233301	4237076	4233301-4233307, 4234667-4234824, 4236936-4237076	3, 4, 5	125	226	EBI3	ENSG00000105246	ENST00000221847	3	2.60.40.10	168	7	71	246	0.677897	0.622095	0.732599	0
chr19	+	4237077	4237085	4237077-4237085	5	227	229	EBI3	ENSG00000105246	ENST00000221847	4		2	0	1	3	0.662076	0.461404	0.828308	0
chr19	+	4247147	4268693	4247147-4247170, 4249228-4249328, 4251027-4251171, 4254355-4254489, 4258242-4258423, 4261994-4262114, 4267624-4267774, 4268584-4268693	1, 2, 3, 4, 5, 6, 7, 8	1	323	YJU2	ENSG00000105248	ENST00000262962	1		345	21	208	574	0.604108	0.56292	0.641874	0
chr19	+	4280064	4284848	4280064-4280360, 4282870-4282975, 4283054-4283242, 4284781-4284848	1, 2, 3, 4	1	220	SHD	ENSG00000105251	ENST00000543264	1		354	15	135	504	0.701638	0.660943	0.738722	0
chr19	+	4284849	4290630	4284849-4284904, 4288243-4288362, 4290447-4290630	4, 5, 6	221	340	SHD	ENSG00000105251	ENST00000543264	2	3.30.505.10	195	11	89	295	0.662675	0.609115	0.712845	0
chr19	-	4292602	4294793	4292602-4292885, 4294579-4294680, 4294775-4294793	5, 4, 3	144	278	TMIGD2	ENSG00000167664	ENST00000595645	1		218	10	102	330	0.655725	0.605429	0.704479	0
chr19	-	4294794	4298340	4294794-4294816, 4297986-4298340	3, 2	18	143	TMIGD2	ENSG00000167664	ENST00000595645	2	2.60.40.10	148	11	83	242	0.610068	0.55125	0.668898	0
chr19	-	4298341	4302385	4298341-4298345, 4302340-4302385	2, 1	1	17	TMIGD2	ENSG00000167664	ENST00000595645	3		20	2	17	39	0.564982	0.431126	0.678422	0
chr19	+	4304747	4306230	4304747-4304761, 4305946-4306041, 4306198-4306230	1, 2, 3	1	48	FSD1	ENSG00000105255	ENST00000221856	1		51	1	23	75	0.675793	0.581167	0.76075	0
chr19	+	4306231	4307959	4306231-4306329, 4307882-4307959	3, 4	49	107	FSD1	ENSG00000105255	ENST00000221856	2	1.20.5.170	63	2	37	102	0.627455	0.541705	0.706679	0
chr19	+	4307960	4310595	4307960-4307983, 4310273-4310295, 4310475-4310595	4, 5, 6	108	163	FSD1	ENSG00000105255	ENST00000221856	3		67	3	32	102	0.645039	0.577673	0.737523	0
chr19	+	4310596	4317267	4310596-4310596, 4311842-4312051, 4317182-4317267	6, 7, 8	164	262	FSD1	ENSG00000105255	ENST00000221856	4	2.60.40.10	122	1	40	163	0.728311	0.666137	0.793825	0
chr19	+	4317268	4323562	4317268-4317280, 4318346-4318505, 4318872-4318951, 4322986-4323237, 4323348-4323436, 4323533-4323562	8, 9, 10, 11, 12, 13	263	470	FSD1	ENSG00000105255	ENST00000221856	5	2.60.120.920	260	7	141	408	0.636559	0.59435	0.683264	0
chr19	+	4323563	4323640	4323563-4323640	13	471	496	FSD1	ENSG00000105255	ENST00000221856	6		20	2	17	39	0.581508	0.453726	0.694569	0
chr19	-	4324136	4327145	4324136-4324197, 4324455-4324529, 4325216-4325308, 4325396-4325545, 4326942-4327007, 4327124-4327145	13, 12, 11, 10, 9, 8	248	403	STAP2	ENSG00000178078	ENST00000594605	1		198	9	101	308	0.642038	0.590866	0.69283	0
chr19	-	4327146	4328796	4327146-4327226, 4327316-4327385, 4328675-4328796	8, 7, 6	157	247	STAP2	ENSG00000178078	ENST00000594605	2	3.30.505.10	172	6	78	256	0.669956	0.611159	0.720337	0
chr19	-	4328797	4328802	4328797-4328802	6	155	156	STAP2	ENSG00000178078	ENST00000594605	3		1	0	1	2	0.637294	0.457371	0.803594	0
chr19	-	4328803	4338717	4328803-4328809, 4329961-4330061, 4332022-4332078, 4333694-4333816, 4333973-4334044, 4338652-4338717	6, 5, 4, 3, 2, 1	13	154	STAP2	ENSG00000178078	ENST00000594605	4	2.30.29.30	178	13	85	276	0.640676	0.592013	0.698712	0
chr19	-	4338718	4338753	4338718-4338753	1	1	12	STAP2	ENSG00000178078	ENST00000594605	5		13	4	4	21	0.629744	0.501103	0.766005	0
chr19	+	4343594	4354381	4343594-4343600, 4343708-4343994, 4345745-4345981, 4352897-4353029, 4354045-4354129, 4354324-4354381	1, 2, 3, 4, 5, 6	1	269	MPND	ENSG00000008382	ENST00000599840	1		408	23	202	633	0.642716	0.607551	0.680624	0
chr19	+	4354382	4358118	4354382-4354420, 4354949-4355021, 4355097-4355173, 4357253-4357421, 4357515-4357585, 4358083-4358118	6, 7, 8, 9, 10, 11	270	424	MPND	ENSG00000008382	ENST00000599840	2	3.40.140.10	216	13	108	337	0.639278	0.591136	0.688568	0
chr19	+	4358119	4359999	4358119-4358172, 4359163-4359255, 4359916-4359999	11, 12, 13	425	501	MPND	ENSG00000008382	ENST00000599840	3		110	6	54	170	0.641862	0.577899	0.710216	0
chr19	-	4361603	4362347	4361603-4361796, 4362329-4362347	10, 9	298	368	SH3GL1	ENSG00000141985	ENST00000269886	1	2.30.30.40	115	1	67	183	0.625287	0.558278	0.687795	0
chr19	-	4362348	4362723	4362348-4362385, 4362612-4362723	9, 8	248	297	SH3GL1	ENSG00000141985	ENST00000269886	2		91	2	50	143	0.637033	0.560655	0.70536	0
chr19	-	4362724	4400368	4362724-4362736, 4363370-4363473, 4363720-4363878, 4364088-4364221, 4365482-4365625, 4366501-4366573, 4366926-4366994, 4400324-4400368	8, 7, 6, 5, 4, 3, 2, 1	1	247	SH3GL1	ENSG00000141985	ENST00000269886	3	1.20.1270.60	276	9	198	483	0.577776	0.532202	0.618567	0
chr19	+	4402763	4443022	4402763-4402814, 4405912-4405962, 4408903-4409759, 4418020-4418076, 4422566-4422795, 4423335-4423395, 4423806-4423874, 4428664-4428890, 4429438-4429606, 4429708-4429788, 4430549-4430641, 4431952-4432207, 4433070-4433539, 4442245-4442341, 4442925-4443022	1, 2, 3, 4, 5, 6, 7, 8, 9, 10, 11, 12, 13, 14, 15	1	956	CHAF1A	ENSG00000167670	ENST00000301280	1		1132	7	534	1673	0.677145	0.654038	0.698805	0
chr19	-	4445501	4445596	4445501-4445596	11	410	441	UBXN6	ENSG00000167671	ENST00000301281	1		53	3	32	88	0.620138	0.529034	0.703065	0
chr19	-	4445597	4446358	4445597-4445623, 4446049-4446197, 4446283-4446358	11, 10, 9	326	409	UBXN6	ENSG00000167671	ENST00000301281	2	3.10.20.90	137	7	88	232	0.598595	0.539642	0.65659	0
chr19	-	4446359	4446636	4446359-4446413, 4446500-4446636	9, 8	262	325	UBXN6	ENSG00000167671	ENST00000301281	3		119	4	56	179	0.666721	0.597492	0.724464	0
chr19	-	4446637	4448394	4446637-4446719, 4446836-4446920, 4447550-4447625, 4448318-4448394	8, 7, 6, 5	155	261	UBXN6	ENSG00000167671	ENST00000301281	4	1.20.58.2190	165	6	66	237	0.687517	0.631543	0.742675	0
chr19	-	4448395	4457697	4448395-4448415, 4452364-4452492, 4453458-4453522, 4453930-4454093, 4457615-4457697	5, 4, 3, 2, 1	1	154	UBXN6	ENSG00000167671	ENST00000301281	5		238	9	115	362	0.655856	0.60915	0.701002	0
chr19	+	4472351	4475580	4472351-4472422, 4475275-4475351, 4475445-4475580	1, 2, 3	1	95	HDGFL2	ENSG00000167674	ENST00000616600	1	2.30.30.140	108	4	62	174	0.628787	0.560344	0.692903	0
chr19	+	4475581	4498307	4475581-4475583, 4488676-4488876, 4491566-4491682, 4491764-4491835, 4493703-4493862, 4493982-4494057, 4494166-4494475, 4496302-4496405, 4497958-4498031, 4498306-4498307	3, 4, 5, 6, 7, 8, 9, 10, 11, 12	96	468	HDGFL2	ENSG00000167674	ENST00000616600	2		626	8	313	947	0.662422	0.630486	0.689661	0
chr19	+	4498308	4499559	4498308-4498376, 4498814-4498915, 4499491-4499559	12, 13, 14	469	548	HDGFL2	ENSG00000167674	ENST00000616600	3	1.20.930.10	74	2	53	129	0.589769	0.512765	0.66744	0
chr19	+	4499560	4502007	4499560-4499704, 4501191-4501317, 4501911-4502007	14, 15, 16	549	671	HDGFL2	ENSG00000167674	ENST00000616600	4		232	6	89	327	0.703433	0.654908	0.749638	0
chr19	-	4504462	4504515	4504462-4504515	8	1354	1371	PLIN4	ENSG00000167676	ENST00000301286	1		35	3	15	53	0.660605	0.551679	0.761872	0
chr19	-	4504516	4508878	4504516-4504785, 4504861-4504947, 4508768-4508878	8, 7, 6	1198	1353	PLIN4	ENSG00000167676	ENST00000301286	2	1.20.120.340	243	16	112	371	0.653512	0.609363	0.702207	0
chr19	-	4508879	4518272	4508879-4508955, 4510446-4513701, 4516617-4516678, 4517554-4517698, 4518222-4518272	6, 5, 4, 3, 2	1	1197	PLIN4	ENSG00000167676	ENST00000301286	3		1604	40	783	2427	0.661793	0.641867	0.679402	0
chr19	-	4523531	4523779	4523531-4523779	8	381	463	PLIN5	ENSG00000214456	ENST00000381848	1		147	7	65	219	0.668208	0.611948	0.727185	0
chr19	-	4523780	4523818	4523780-4523818	8	368	380	PLIN5	ENSG00000214456	ENST00000381848	2	3.30.720.170	16	2	12	30	0.615161	0.472282	0.723343	0
chr19	-	4523819	4525743	4523819-4524085, 4524963-4525076, 4525633-4525743	8, 7, 6	204	367	PLIN5	ENSG00000214456	ENST00000381848	3	1.20.120.340; 3.30.720.170	256	8	118	382	0.664312	0.62283	0.712928	0
chr19	-	4525744	4529097	4525744-4525832, 4529073-4529097	6, 5	166	203	PLIN5	ENSG00000214456	ENST00000381848	4	3.30.720.170	51	3	19	73	0.691677	0.592135	0.77118	0
chr19	-	4529098	4534074	4529098-4529253, 4529784-4529866, 4531627-4531822, 4534015-4534074	5, 4, 3, 2	1	165	PLIN5	ENSG00000214456	ENST00000381848	5		269	12	121	402	0.667673	0.62213	0.710636	0
chr19	-	4537943	4538467	4537943-4538467	2	173	347	LRG1	ENSG00000171236	ENST00000306390	1	3.80.10.10	249	6	123	378	0.657165	0.609512	0.702741	0
chr19	-	4538468	4538866	4538468-4538866	2	40	172	LRG1	ENSG00000171236	ENST00000306390	2	3.80.10.10	163	11	93	267	0.614857	0.556869	0.669549	0
chr19	-	4538867	4540013	4538867-4538951, 4539982-4540013	2, 1	1	39	LRG1	ENSG00000171236	ENST00000306390	3		51	4	25	80	0.646061	0.541719	0.7264	0
chr19	-	4543604	4544500	4543604-4544500	17	590	888	SEMA6B	ENSG00000167680	ENST00000586582	1		482	6	279	767	0.627683	0.594217	0.660505	2
chr19	-	4544501	4548052	4544501-4544529, 4546216-4546274, 4546392-4546469, 4548027-4548052	17, 16, 15, 14	526	589	SEMA6B	ENSG00000167680	ENST00000586582	2	3.30.1680.10	106	4	52	162	0.649169	0.584129	0.717873	0
chr19	-	4548053	4558388	4548053-4548173, 4548263-4548445, 4550123-4550272, 4550799-4550930, 4552422-4552639, 4554388-4554476, 4554976-4555095, 4555474-4555564, 4555988-4556089, 4556951-4557013, 4557163-4557223, 4558026-4558149, 4558337-4558388	14, 13, 12, 11, 10, 9, 8, 7, 6, 5, 4, 3, 2	24	525	SEMA6B	ENSG00000167680	ENST00000586582	3	2.130.10.10	681	17	358	1056	0.642108	0.615621	0.672178	1
chr19	-	4558389	4558457	4558389-4558457	2	1	23	SEMA6B	ENSG00000167680	ENST00000586582	4		29	1	18	48	0.620949	0.507406	0.721878	0
chr19	+	4651870	4652427	4651870-4652427	2	1	186	TNFAIP8L1	ENSG00000185361	ENST00000327473	1	1.20.1440.160	237	4	135	376	0.63333	0.581356	0.677828	0
chr19	-	4658008	4670334	4658008-4658084, 4659931-4660003, 4660669-4660750, 4664876-4664937, 4668595-4668645, 4670161-4670334	6, 5, 4, 3, 2, 1	1	173	MYDGF	ENSG00000074842	ENST00000262947	1		267	10	116	393	0.679029	0.630494	0.721747	0
chr19	-	4676567	4685763	4676567-4676656, 4679835-4679946, 4682696-4682838, 4683477-4683629, 4684663-4684809, 4685626-4685763	22, 21, 20, 19, 18, 17	632	892	DPP9	ENSG00000142002	ENST00000262960	1	3.40.50.1820	295	10	178	483	0.612439	0.571681	0.656109	1
chr19	-	4685764	4688784	4685764-4685771, 4688757-4688784	17, 16	620	631	DPP9	ENSG00000142002	ENST00000262960	2		14	0	4	18	0.694753	0.554786	0.828452	0
chr19	-	4688785	4714138	4688785-4688892, 4689570-4689722, 4690878-4690957, 4694661-4694823, 4695378-4695555, 4697551-4697651, 4700216-4700277, 4702027-4702155, 4702603-4702716, 4703886-4704054, 4704131-4704304, 4705858-4705970, 4714081-4714138	16, 15, 14, 13, 12, 11, 10, 9, 8, 7, 6, 5, 4	86	619	DPP9	ENSG00000142002	ENST00000262960	3	2.140.10.30	645	19	356	1020	0.632724	0.6032	0.661607	0
chr19	-	4714139	4719906	4714139-4714337, 4719851-4719906	4, 3	1	85	DPP9	ENSG00000142002	ENST00000262960	4		139	4	69	212	0.654598	0.592181	0.712174	0
chr19	+	4791855	4791857	4791855-4791857	1	1	1	FEM1A	ENSG00000141965	ENST00000269856	1		0	0	0	0	0.635897	0.462108	0.790337	0
chr19	+	4791858	4792088	4791858-4792088	1	2	78	FEM1A	ENSG00000141965	ENST00000269856	2	1.25.40.20	91	5	60	156	0.594918	0.522213	0.661149	0
chr19	+	4792089	4792589	4792089-4792589	1	79	245	FEM1A	ENSG00000141965	ENST00000269856	3	1.25.40.20	169	12	112	293	0.585382	0.530286	0.63827	0
chr19	+	4792590	4792703	4792590-4792703	1	246	283	FEM1A	ENSG00000141965	ENST00000269856	4		62	2	24	88	0.678797	0.594201	0.760211	0
chr19	+	4792704	4793219	4792704-4793219	1	284	455	FEM1A	ENSG00000141965	ENST00000269856	5	1.25.40.10	210	8	102	320	0.65227	0.602005	0.700582	0
chr19	+	4793220	4793366	4793220-4793366	1	456	504	FEM1A	ENSG00000141965	ENST00000269856	6		51	3	34	88	0.593652	0.505543	0.676278	0
chr19	+	4793367	4793747	4793367-4793747	1	505	631	FEM1A	ENSG00000141965	ENST00000269856	7	1.25.40.20	159	2	79	240	0.656022	0.599936	0.712146	0
chr19	+	4793748	4793861	4793748-4793861	1	632	669	FEM1A	ENSG00000141965	ENST00000269856	8		36	2	20	58	0.625967	0.526752	0.718362	0
chr19	-	4816242	4816742	4816242-4816742	2	546	712	TICAM1	ENSG00000127666	ENST00000248244	1		226	11	107	344	0.655164	0.61038	0.70626	0
chr19	-	4816743	4817222	4816743-4817222	2	386	545	TICAM1	ENSG00000127666	ENST00000248244	2	3.40.50.10140	192	4	115	311	0.619241	0.569615	0.672019	0
chr19	-	4817223	4817918	4817223-4817918	2	154	385	TICAM1	ENSG00000127666	ENST00000248244	3		329	5	147	481	0.68216	0.641259	0.721593	0
chr19	-	4817919	4818377	4817919-4818377	2	1	153	TICAM1	ENSG00000127666	ENST00000248244	4	1.25.40.780	208	3	100	311	0.669469	0.616652	0.716594	0
chr19	-	4839195	4839227	4839195-4839227	8	424	434	PLIN3	ENSG00000105355	ENST00000221957	1		13	1	5	19	0.673388	0.533946	0.797485	0
chr19	-	4839228	4839266	4839228-4839266	8	411	423	PLIN3	ENSG00000105355	ENST00000221957	2	3.30.720.170	15	1	9	25	0.643676	0.50357	0.756563	0
chr19	-	4839267	4847801	4839267-4839536, 4844668-4844793, 4847691-4847801	8, 7, 6	242	410	PLIN3	ENSG00000105355	ENST00000221957	3	1.20.120.340; 3.30.720.170	235	13	101	349	0.670454	0.624776	0.717756	0
chr19	-	4847802	4852040	4847802-4847890, 4852016-4852040	6, 5	204	241	PLIN3	ENSG00000105355	ENST00000221957	4	3.30.720.170	60	4	30	94	0.647019	0.559324	0.725945	0
chr19	-	4852041	4861394	4852041-4852301, 4859590-4859672, 4859826-4860024, 4861329-4861394	5, 4, 3, 2	1	203	PLIN3	ENSG00000105355	ENST00000221957	5		313	7	146	466	0.671794	0.629276	0.712046	0
chr19	-	4891049	4891120	4891049-4891120	3	305	328	ARRDC5	ENSG00000205784	ENST00000650722	1		34	0	13	47	0.703153	0.593209	0.805313	0
chr19	-	4891121	4896676	4891121-4891573, 4896671-4896676	3, 2	152	304	ARRDC5	ENSG00000205784	ENST00000650722	2	2.60.40.640	205	8	111	324	0.639815	0.587645	0.688029	0
chr19	-	4896677	4896685	4896677-4896685	2	149	151	ARRDC5	ENSG00000205784	ENST00000650722	3		3	0	1	4	0.677893	0.495613	0.845326	0
chr19	-	4896686	4902822	4896686-4896876, 4902573-4902822	2, 1	2	148	ARRDC5	ENSG00000205784	ENST00000650722	4	2.60.40.640	206	9	77	292	0.7052	0.651335	0.751723	0
chr19	-	4902823	4902825	4902823-4902825	1	1	1	ARRDC5	ENSG00000205784	ENST00000650722	5		0	2	0	2	0.642219	0.41028	0.805343	0
chr19	+	4910886	4929353	4910886-4911038, 4929222-4929353	2, 3	1	95	UHRF1	ENSG00000276043	ENST00000650932	1	3.10.20.90	74	1	78	153	0.503831	0.429728	0.573692	0
chr19	+	4929354	4929440	4929354-4929440	3	96	124	UHRF1	ENSG00000276043	ENST00000650932	2		30	0	22	52	0.580326	0.469479	0.683347	0
chr19	+	4929441	4932798	4929441-4929476, 4930716-4930876, 4932741-4932798	3, 4, 5	125	209	UHRF1	ENSG00000276043	ENST00000650932	3	2.30.30.140	106	1	68	175	0.597235	0.533925	0.667158	0
chr19	+	4932799	4944159	4932799-4932956, 4941528-4941628, 4941745-4941931, 4944132-4944159	5, 6, 7, 8	210	367	UHRF1	ENSG00000276043	ENST00000650932	4	2.30.30.1150	170	3	99	272	0.613671	0.566093	0.675459	0
chr19	+	4944160	4944252	4944160-4944252	8	368	398	UHRF1	ENSG00000276043	ENST00000650932	5		25	0	20	45	0.568021	0.447909	0.675606	0
chr19	+	4944253	4954358	4944253-4944255, 4944343-4944450, 4945861-4945965, 4947105-4947211, 4950611-4950773, 4950859-4950996, 4954350-4954358	8, 9, 10, 11, 12, 13, 14	399	609	UHRF1	ENSG00000276043	ENST00000650932	6	2.30.280.10	82	1	112	195	0.449656	0.378732	0.51136	0
chr19	+	4954359	4954699	4954359-4954488, 4954650-4954699	14, 15	610	669	UHRF1	ENSG00000276043	ENST00000650932	7		78	2	33	113	0.664251	0.581541	0.741161	0
chr19	+	4954700	4960800	4954700-4954822, 4956709-4956813, 4960657-4960800	15, 16, 17	670	793	UHRF1	ENSG00000276043	ENST00000650932	8	3.30.40.10	95	0	61	156	0.601137	0.531888	0.670751	0
chr19	+	5032891	5032932	5032891-5032932	3	1	14	KDM4B	ENSG00000127663	ENST00000159111	1		17	1	8	26	0.621903	0.498803	0.737883	0
chr19	+	5032933	5110747	5032933-5033031, 5039836-5040011, 5041137-5041251, 5047476-5047669, 5071010-5071059, 5077367-5077470, 5082367-5082504, 5110622-5110747	3, 4, 5, 6, 7, 8, 9, 10	15	348	KDM4B	ENSG00000127663	ENST00000159111	2	2.60.120.650	245	4	221	470	0.526532	0.484436	0.571334	2
chr19	+	5110748	5135443	5110748-5110818, 5119653-5119852, 5131076-5131545, 5131887-5132007, 5133883-5134061, 5135339-5135443	10, 11, 12, 13, 14, 15	349	730	KDM4B	ENSG00000127663	ENST00000159111	3		563	7	293	863	0.6504	0.617597	0.679997	0
chr19	+	5135444	5137326	5135444-5135561, 5137262-5137326	15, 16	731	791	KDM4B	ENSG00000127663	ENST00000159111	4	3.30.40.10	65	1	46	112	0.590299	0.504785	0.661521	1
chr19	+	5137327	5144143	5137327-5137338, 5137621-5137676, 5137962-5138070, 5143967-5144143	16, 17, 18, 19	792	909	KDM4B	ENSG00000127663	ENST00000159111	5	3.30.40.10	110	3	85	198	0.559878	0.499939	0.624757	0
chr19	+	5144144	5144268	5144144-5144152, 5144248-5144268	19, 20	910	919	KDM4B	ENSG00000127663	ENST00000159111	6		16	0	12	28	0.593722	0.46912	0.705852	0
chr19	+	5144269	5144349	5144269-5144349	20	920	946	KDM4B	ENSG00000127663	ENST00000159111	7	2.30.30.140	33	0	22	55	0.606513	0.502268	0.698298	0
chr19	+	5144350	5144881	5144350-5144412, 5144783-5144881	20, 21	947	1000	KDM4B	ENSG00000127663	ENST00000159111	8	2.30.30.140; 3.10.330.70	61	0	33	94	0.636535	0.551454	0.715918	1
chr19	+	5144882	5150438	5144882-5144902, 5150358-5150438	21, 22	1001	1034	KDM4B	ENSG00000127663	ENST00000159111	9	2.30.30.140	29	1	22	52	0.577728	0.480662	0.683398	0
chr19	+	5150439	5151508	5150439-5150450, 5151335-5151508	22, 23	1035	1096	KDM4B	ENSG00000127663	ENST00000159111	10		118	3	54	175	0.661682	0.596389	0.723777	0
chr19	-	5206777	5212045	5206777-5206842, 5207922-5208057, 5208237-5208391, 5210469-5210594, 5210679-5210805, 5211590-5211768, 5211965-5212045	38, 37, 36, 35, 34, 33, 32	1659	1948	PTPRS	ENSG00000105426	ENST00000262963	1	3.90.190.10	361	3	188	552	0.647697	0.609333	0.684968	0
chr19	-	5212046	5216720	5212046-5212250, 5212337-5212491, 5214361-5214480, 5214561-5214736, 5215289-5215412, 5215498-5215595, 5216720-5216720	32, 31, 30, 29, 28, 27, 26	1366	1658	PTPRS	ENSG00000105426	ENST00000262963	2	3.90.190.10	347	7	223	577	0.602366	0.56276	0.638732	0
chr19	-	5216721	5221094	5216721-5216767, 5218420-5218532, 5218787-5218798, 5219310-5219467, 5219939-5220154, 5220260-5220353, 5221000-5221094	26, 25, 24, 23, 22, 21, 20	1121	1365	PTPRS	ENSG00000105426	ENST00000262963	3		329	4	189	522	0.623825	0.587996	0.666388	0
chr19	-	5221095	5222218	5221095-5221253, 5222123-5222218	20, 19	1036	1120	PTPRS	ENSG00000105426	ENST00000262963	4	2.60.40.10	94	0	72	166	0.576699	0.514822	0.642004	0
chr19	-	5222219	5223007	5222219-5222220, 5222689-5223007	19, 18	929	1035	PTPRS	ENSG00000105426	ENST00000262963	5	2.60.40.10	196	6	131	333	0.591585	0.54262	0.638961	0
chr19	-	5223008	5225727	5223008-5223297, 5225727-5225727	18, 17	832	928	PTPRS	ENSG00000105426	ENST00000262963	6	2.60.40.10	160	5	108	273	0.586028	0.536143	0.640567	0
chr19	-	5225728	5231322	5225728-5225844, 5229316-5229342, 5229491-5229684, 5231310-5231322	17, 16, 15, 14	715	831	PTPRS	ENSG00000105426	ENST00000262963	7	2.60.40.10	177	3	114	294	0.60319	0.551844	0.651499	0
chr19	-	5231323	5238925	5231323-5231615, 5238919-5238925	14, 13	615	714	PTPRS	ENSG00000105426	ENST00000262963	8	2.60.40.10	106	1	77	184	0.584327	0.525211	0.644882	0
chr19	-	5238926	5243901	5238926-5239063, 5240199-5240332, 5243901-5243901	13, 12, 11	524	614	PTPRS	ENSG00000105426	ENST00000262963	9	2.60.40.10	128	1	72	201	0.629447	0.568463	0.684037	0
chr19	-	5243902	5244216	5243902-5244216	11	419	523	PTPRS	ENSG00000105426	ENST00000262963	10	2.60.40.10	126	2	80	208	0.607436	0.54601	0.66061	0
chr19	-	5244217	5244474	5244217-5244474	11	333	418	PTPRS	ENSG00000105426	ENST00000262963	11	2.60.40.10	79	1	53	133	0.593702	0.52985	0.664451	0
chr19	-	5244475	5256111	5244475-5244482, 5245776-5246045, 5256108-5256111	11, 10, 9	239	332	PTPRS	ENSG00000105426	ENST00000262963	12	2.60.40.10	83	1	60	144	0.587663	0.521715	0.653952	0
chr19	-	5256112	5265194	5256112-5256119, 5258017-5258127, 5260805-5260822, 5262964-5262972, 5265008-5265194	9, 8, 7, 6, 5	128	238	PTPRS	ENSG00000105426	ENST00000262963	13	2.60.40.10	101	3	72	176	0.581788	0.520941	0.645298	0
chr19	-	5265195	5286059	5265195-5265196, 5273442-5273583, 5274199-5274344, 5286050-5286059	5, 4, 3, 2	28	127	PTPRS	ENSG00000105426	ENST00000262963	14	2.60.40.10	93	1	62	156	0.601092	0.533307	0.663028	0
chr19	-	5286060	5286140	5286060-5286140	2	1	27	PTPRS	ENSG00000105426	ENST00000262963	15		29	0	16	45	0.626612	0.530036	0.713041	0
chr19	+	5455492	5455776	5455492-5455776	1	1	95	ZNRF4	ENSG00000105428	ENST00000222033	1		136	8	67	211	0.641678	0.58435	0.703797	0
chr19	+	5455777	5456193	5455777-5456193	1	96	234	ZNRF4	ENSG00000105428	ENST00000222033	2	3.50.30.30	241	5	107	353	0.679899	0.631121	0.723664	0
chr19	+	5456194	5456382	5456194-5456382	1	235	297	ZNRF4	ENSG00000105428	ENST00000222033	3		88	2	46	136	0.648623	0.571173	0.7151	0
chr19	+	5456383	5456595	5456383-5456595	1	298	368	ZNRF4	ENSG00000105428	ENST00000222033	4	3.30.40.10	67	2	50	119	0.582896	0.504235	0.66382	0
chr19	+	5456596	5456778	5456596-5456778	1	369	429	ZNRF4	ENSG00000105428	ENST00000222033	5		89	4	38	131	0.669494	0.598426	0.740815	0
chr19	-	5562850	5562918	5562850-5562918	2	98	120	TINCR	ENSG00000223573	ENST00000646160	1		4	1	3	8	0.56915	0.38052	0.763924	0
chr19	-	5562919	5567885	5562919-5562949, 5567665-5567885	2, 1	14	97	TINCR	ENSG00000223573	ENST00000646160	2	3.10.20.90	40	5	23	68	0.589336	0.479459	0.693526	0
chr19	-	5567886	5567924	5567886-5567924	1	1	13	TINCR	ENSG00000223573	ENST00000646160	3		6	1	4	11	0.584908	0.388546	0.747059	0
chr19	-	5587246	5604647	5587246-5587399, 5587701-5587767, 5587868-5587980, 5590278-5590408, 5591748-5591793, 5592747-5592887, 5593891-5594178, 5595361-5595497, 5598793-5598884, 5600130-5600260, 5604583-5604647	21, 20, 19, 18, 17, 16, 15, 14, 13, 12, 11	499	953	SAFB2	ENSG00000130254	ENST00000252542	1		773	20	318	1111	0.695483	0.667936	0.721353	0
chr19	-	5604648	5611313	5604648-5604695, 5604787-5604936, 5609995-5610095, 5610639-5610688, 5611120-5611313	11, 10, 9, 8, 7	318	498	SAFB2	ENSG00000130254	ENST00000252542	2	3.30.70.330	117	1	65	183	0.648402	0.580251	0.70675	0
chr19	-	5611314	5621360	5611314-5611630, 5612540-5612567, 5613465-5613527, 5616132-5616335, 5616422-5616486, 5621309-5621360	7, 6, 5, 4, 3, 2	75	317	SAFB2	ENSG00000130254	ENST00000252542	3		146	1	59	206	0.696817	0.640134	0.756889	0
chr19	-	5621361	5622658	5621361-5621396, 5622530-5622658	2, 1	20	74	SAFB2	ENSG00000130254	ENST00000252542	4	1.10.720.30	66	1	38	105	0.637724	0.55534	0.716452	0
chr19	-	5622659	5622715	5622659-5622715	1	1	19	SAFB2	ENSG00000130254	ENST00000252542	5		34	1	21	56	0.631387	0.520964	0.72347	0
chr19	+	5623206	5623250	5623206-5623250	1	1	15	SAFB	ENSG00000160633	ENST00000588852	1		26	1	9	36	0.687984	0.564861	0.798473	0
chr19	+	5623251	5626443	5623251-5623394, 5626405-5626443	1, 2	16	76	SAFB	ENSG00000160633	ENST00000588852	2	1.10.720.30	57	0	53	110	0.546258	0.459989	0.629956	0
chr19	+	5626444	5649308	5626444-5626489, 5641594-5641658, 5641740-5641946, 5645337-5645399, 5648016-5648043, 5648989-5649308	2, 3, 4, 5, 6, 7	77	319	SAFB	ENSG00000160633	ENST00000588852	3		109	2	71	182	0.60622	0.538919	0.669379	0
chr19	+	5649309	5653379	5649309-5649499, 5649926-5649975, 5650978-5651072, 5653115-5653264, 5653338-5653379	7, 8, 9, 10, 11	320	495	SAFB	ENSG00000160633	ENST00000588852	4	3.30.70.330	92	0	51	143	0.640922	0.571068	0.715812	0
chr19	+	5653380	5668288	5653380-5653420, 5654061-5654200, 5654368-5654456, 5657241-5657347, 5661518-5661808, 5664022-5664159, 5664397-5664439, 5667046-5667164, 5667347-5667450, 5667820-5667886, 5668162-5668288	11, 12, 13, 14, 15, 16, 17, 18, 19, 20, 21	496	917	SAFB	ENSG00000160633	ENST00000588852	5		531	4	223	758	0.698109	0.664403	0.729084	0
chr19	-	5678554	5680486	5678554-5678648, 5679345-5679396, 5679586-5679763, 5680458-5680486	4, 3, 2, 1	1	118	MICOS13	ENSG00000174917	ENST00000309324	1		176	16	66	258	0.679049	0.623699	0.735075	0
chr19	+	5684833	5684877	5684833-5684877	2	1	15	HSD11B1L	ENSG00000167733	ENST00000339423	1		16	0	9	25	0.642779	0.494878	0.774395	0
chr19	+	5684878	5687939	5684878-5684905, 5684989-5685119, 5686416-5686527, 5686900-5686991, 5687282-5687375, 5687503-5687668, 5687753-5687939	2, 3, 4, 5, 6, 7, 8	16	285	HSD11B1L	ENSG00000167733	ENST00000339423	2	3.40.50.720	384	14	209	607	0.634662	0.596138	0.671397	0
chr19	+	5687940	5687942	5687940-5687942	8	286	286	HSD11B1L	ENSG00000167733	ENST00000339423	3		1	0	0	1	0.662804	0.445663	0.86411	0
chr19	+	5690508	5691618	5690508-5690600, 5691319-5691453, 5691532-5691618	2, 3, 4	1	105	RPL36	ENSG00000130255	ENST00000347512	1	1.10.10.1760	143	1	81	225	0.636665	0.573981	0.69693	0
chr19	-	5692035	5694450	5692035-5692208, 5693298-5693462, 5693552-5693769, 5694387-5694450	18, 17, 16, 15	753	959	LONP1	ENSG00000196365	ENST00000360614	1	3.30.230.10	311	6	195	512	0.611633	0.568878	0.64951	1
chr19	-	5694451	5694453	5694451-5694453	15	752	752	LONP1	ENSG00000196365	ENST00000360614	2		3	0	3	6	0.61862	0.465134	0.741649	0
chr19	-	5694454	5696092	5694454-5694552, 5694761-5694901, 5696054-5696092	15, 14, 13	659	751	LONP1	ENSG00000196365	ENST00000360614	3	1.10.8.60	134	2	105	241	0.570868	0.509932	0.625065	1
chr19	-	5696093	5700854	5696093-5696170, 5696249-5696371, 5696670-5696757, 5699027-5699205, 5700789-5700854	13, 12, 11, 10, 9	481	658	LONP1	ENSG00000196365	ENST00000360614	4	3.40.50.300	257	8	164	429	0.601278	0.557743	0.64607	0
chr19	-	5700855	5700890	5700855-5700890	9	469	480	LONP1	ENSG00000196365	ENST00000360614	5		18	1	10	29	0.621392	0.509514	0.730078	0
chr19	-	5700891	5705881	5700891-5700927, 5705772-5705881	9, 8	420	468	LONP1	ENSG00000196365	ENST00000360614	6	1.20.5.5270	71	3	39	113	0.63231	0.548806	0.699402	0
chr19	-	5705882	5705905	5705882-5705905	8	412	419	LONP1	ENSG00000196365	ENST00000360614	7		10	0	5	15	0.636011	0.511156	0.758773	0
chr19	-	5705906	5711788	5705906-5705992, 5707060-5707143, 5707697-5707826, 5708342-5708403, 5711771-5711788	8, 7, 6, 5, 4	285	411	LONP1	ENSG00000196365	ENST00000360614	8	1.20.58.1480	129	1	95	225	0.584514	0.523554	0.640464	3
chr19	-	5711789	5711953	5711789-5711953	4	230	284	LONP1	ENSG00000196365	ENST00000360614	9		90	1	41	132	0.669132	0.596064	0.735188	0
chr19	-	5711954	5719778	5711954-5712002, 5713134-5713253, 5714183-5714271, 5719704-5719778	4, 3, 2, 1	119	229	LONP1	ENSG00000196365	ENST00000360614	10	2.30.130.40	148	0	75	223	0.654531	0.59819	0.711577	0
chr19	-	5719779	5720132	5719779-5720132	1	1	118	LONP1	ENSG00000196365	ENST00000360614	11		252	3	126	381	0.655209	0.611911	0.702002	0
chr19	+	5720738	5778673	5720738-5720808, 5724808-5724862, 5727268-5727344, 5729872-5729944, 5733856-5733970, 5737138-5737205, 5739326-5739439, 5744427-5744510, 5745913-5746063, 5748160-5748255, 5749101-5749183, 5751647-5751823, 5754132-5754245, 5757843-5757932, 5759086-5759144, 5763215-5763293, 5766103-5766155, 5768168-5768242, 5770944-5771072, 5772788-5772965, 5776161-5776315, 5778376-5778673	1, 2, 3, 4, 5, 6, 7, 8, 9, 10, 11, 12, 13, 14, 15, 16, 17, 18, 19, 20, 21, 22	1	798	CATSPERD	ENSG00000174898	ENST00000381624	1		932	35	429	1396	0.669066	0.64196	0.691593	0
chr19	-	5782981	5784660	5782981-5784053, 5784377-5784439, 5784531-5784660	3, 2, 1	1	422	PRR22	ENSG00000212123	ENST00000419421	1		665	20	345	1030	0.645504	0.616732	0.674793	0
chr19	-	5785206	5785730	5785206-5785275, 5785383-5785511, 5785603-5785730	13, 12, 11	542	650	DUS3L	ENSG00000141994	ENST00000309061	1		154	7	81	242	0.63351	0.579184	0.692597	0
chr19	-	5785731	5788395	5785731-5785791, 5786467-5786542, 5786749-5786845, 5787061-5787171, 5787296-5787361, 5787589-5787705, 5788024-5788176, 5788357-5788395	11, 10, 9, 8, 7, 6, 5, 4	302	541	DUS3L	ENSG00000141994	ENST00000309061	2	3.20.20.70	324	14	170	508	0.637736	0.597911	0.678576	0
chr19	-	5788396	5789524	5788396-5788398, 5789207-5789524	4, 3	195	301	DUS3L	ENSG00000141994	ENST00000309061	3		179	8	89	276	0.648243	0.595405	0.699178	0
chr19	-	5789525	5790094	5789525-5789719, 5790047-5790094	3, 2	114	194	DUS3L	ENSG00000141994	ENST00000309061	4	4.10.1000.10	123	3	62	188	0.657205	0.588248	0.713381	0
chr19	-	5790095	5791141	5790095-5790335, 5791044-5791141	2, 1	1	113	DUS3L	ENSG00000141994	ENST00000309061	5		170	12	82	264	0.644931	0.588363	0.697915	0
chr19	+	5824166	5827864	5824166-5824334, 5827749-5827864	2, 3	1	95	NRTN	ENSG00000171119	ENST00000303212	1		145	7	67	219	0.6576	0.60193	0.720202	0
chr19	+	5827865	5828170	5827865-5828170	3	96	197	NRTN	ENSG00000171119	ENST00000303212	2	2.10.90.10	189	8	101	298	0.633039	0.584639	0.690073	0
chr19	-	5831491	5831580	5831491-5831580	3	330	359	FUT6	ENSG00000156413	ENST00000318336	1		46	3	14	63	0.714257	0.616157	0.80399	0
chr19	-	5831581	5832168	5831581-5832168	3	134	329	FUT6	ENSG00000156413	ENST00000318336	2	3.40.50.11660	254	19	120	393	0.651694	0.602469	0.693048	0
chr19	-	5832169	5832567	5832169-5832567	3	1	133	FUT6	ENSG00000156413	ENST00000318336	3		180	8	75	263	0.686377	0.628751	0.734863	0
chr19	-	5843757	5843849	5843757-5843849	3	331	361	FUT3	ENSG00000171124	ENST00000303225	1		42	5	21	68	0.633149	0.52907	0.726309	0
chr19	-	5843850	5844428	5843850-5844428	3	138	330	FUT3	ENSG00000171124	ENST00000303225	2	3.40.50.11660	224	11	113	348	0.640272	0.595567	0.692208	0
chr19	-	5844429	5844839	5844429-5844839	3	1	137	FUT3	ENSG00000171124	ENST00000303225	3		205	11	82	298	0.683383	0.634652	0.73507	0
chr19	-	5866604	5866696	5866604-5866696	2	344	374	FUT5	ENSG00000130383	ENST00000588525	1		35	3	15	53	0.66015	0.552805	0.760996	0
chr19	-	5866697	5867284	5866697-5867284	2	148	343	FUT5	ENSG00000130383	ENST00000588525	2	3.40.50.11660	200	15	101	316	0.637144	0.582808	0.684625	0
chr19	-	5867285	5867725	5867285-5867725	2	1	147	FUT5	ENSG00000130383	ENST00000588525	3		226	13	109	348	0.647752	0.599631	0.69653	0
chr19	-	5894745	5903708	5894745-5894854, 5896453-5896575, 5896905-5896997, 5903612-5903708	4, 3, 2, 1	1	141	NDUFA11	ENSG00000174886	ENST00000308961	1		215	9	99	323	0.668929	0.614807	0.716509	0
chr19	+	5904891	5909139	5904891-5905081, 5908824-5909139	1, 2	1	169	VMAC	ENSG00000187650	ENST00000339485	1		264	14	103	381	0.694505	0.645696	0.737444	0
chr19	+	5914407	5914415	5914407-5914415	2	1	3	CAPS	ENSG00000105519	ENST00000588776	1		4	2	2	8	0.65341	0.45069	0.803222	0
chr19	+	5914416	5914948	5914416-5914489, 5914563-5914740, 5914940-5914948	2, 3, 4	4	90	CAPS	ENSG00000105519	ENST00000588776	2	1.10.238.10	157	3	58	218	0.713896	0.6546	0.768843	0
chr19	+	5914949	5915319	5914949-5915146, 5915221-5915319	4, 5	91	189	CAPS	ENSG00000105519	ENST00000588776	3	1.10.238.10	161	7	74	242	0.668474	0.608075	0.722151	0
chr19	-	5917613	5917926	5917613-5917653, 5917794-5917926	17, 16	510	567	RANBP3	ENSG00000031823	ENST00000340578	1		80	1	45	126	0.631132	0.558112	0.710382	0
chr19	-	5917927	5924886	5917927-5917980, 5918496-5918638, 5921201-5921321, 5923194-5923303, 5923812-5923914, 5924827-5924886	16, 15, 14, 13, 12, 11	313	509	RANBP3	ENSG00000031823	ENST00000340578	2	2.30.29.30	172	3	128	303	0.570793	0.520273	0.627373	0
chr19	-	5924887	5978082	5924887-5924905, 5925634-5925737, 5927968-5928087, 5931404-5931531, 5932452-5932544, 5933414-5933479, 5941621-5941707, 5941799-5941835, 5951393-5951596, 5957918-5957973, 5978061-5978082	11, 10, 9, 8, 7, 6, 5, 4, 3, 2, 1	1	312	RANBP3	ENSG00000031823	ENST00000340578	3		376	3	180	559	0.6694	0.632301	0.709728	0
chr19	-	5994838	6013065	5994838-5994950, 5995601-5995643, 5997060-5997213, 6001815-6002023, 6002721-6002870, 6004201-6004298, 6007012-6007166, 6007690-6007802, 6008106-6008224, 6010136-6010251, 6012986-6013065	18, 17, 16, 15, 14, 13, 12, 11, 10, 9, 8	274	723	RFX2	ENSG00000087903	ENST00000303657	1		488	9	268	765	0.63726	0.605444	0.672656	0
chr19	-	6013066	6026165	6013066-6013105, 6016090-6016271, 6026163-6026165	8, 7, 6	199	273	RFX2	ENSG00000087903	ENST00000303657	2	1.10.10.10	61	0	41	102	0.609132	0.523267	0.690127	0
chr19	-	6026166	6047496	6026166-6026237, 6039980-6040241, 6042044-6042123, 6044193-6044282, 6047407-6047496	6, 5, 4, 3, 2	1	198	RFX2	ENSG00000087903	ENST00000303657	3		276	7	123	406	0.677572	0.631255	0.720097	0
chr19	+	6141544	6147501	6141544-6141610, 6147446-6147501	2, 3	1	41	ACSBG2	ENSG00000130377	ENST00000588485	1		24	2	13	39	0.644882	0.517705	0.756755	0
chr19	+	6147502	6185643	6147502-6147675, 6151707-6151795, 6156431-6156551, 6161215-6161295, 6165866-6166015, 6177229-6177396, 6182751-6182932, 6183039-6183272, 6185436-6185643	3, 4, 5, 6, 7, 8, 9, 10, 11	42	510	ACSBG2	ENSG00000130377	ENST00000588485	2	3.40.50.12780	547	29	243	819	0.666708	0.635175	0.698085	0
chr19	+	6185644	6190654	6185644-6185653, 6187283-6187422, 6187599-6187845, 6190584-6190654	11, 12, 13, 14	511	666	ACSBG2	ENSG00000130377	ENST00000588485	3		193	4	79	276	0.695701	0.642971	0.746684	0
chr19	-	6213045	6213056	6213045-6213056	12	556	559	MLLT1	ENSG00000130382	ENST00000252674	1		3	0	4	7	0.525079	0.348148	0.720131	0
chr19	-	6213057	6213947	6213057-6213170, 6213337-6213408, 6213726-6213797, 6213939-6213947	12, 11, 10, 9	467	555	MLLT1	ENSG00000130382	ENST00000252674	2	1.20.1270.290	65	0	62	127	0.527376	0.440837	0.601987	0
chr19	-	6213948	6227063	6213948-6214038, 6216405-6216513, 6217954-6218041, 6222121-6222684, 6226977-6227063	9, 8, 7, 6, 5	154	466	MLLT1	ENSG00000130382	ENST00000252674	3		393	5	193	591	0.66043	0.62368	0.6984	0
chr19	-	6227064	6279784	6227064-6227102, 6230570-6230713, 6262228-6262310, 6270579-6270759, 6279773-6279784	5, 4, 3, 2, 1	1	153	MLLT1	ENSG00000130382	ENST00000252674	4	2.60.40.1970	82	1	86	169	0.496574	0.425556	0.569911	0
chr19	-	6306717	6333551	6306717-6306882, 6307153-6307290, 6309697-6309834, 6312149-6312290, 6312385-6312499, 6333459-6333551	6, 5, 4, 3, 2, 1	1	264	ACER1	ENSG00000167769	ENST00000301452	1		386	24	148	558	0.693469	0.652375	0.727779	0
chr19	+	6361575	6361742	6361575-6361742	1	1	56	CLPP	ENSG00000125656	ENST00000245816	1		117	6	58	181	0.651612	0.58115	0.712616	0
chr19	+	6361743	6368659	6361743-6361772, 6361869-6361940, 6362446-6362542, 6364452-6364639, 6366258-6366363, 6368538-6368659	1, 2, 3, 4, 5, 6	57	261	CLPP	ENSG00000125656	ENST00000245816	2	3.90.226.10	241	3	160	404	0.602597	0.553875	0.64751	6
chr19	+	6368660	6368707	6368660-6368707	6	262	277	CLPP	ENSG00000125656	ENST00000245816	3		18	0	5	23	0.71153	0.571176	0.847361	0
chr19	+	6372821	6372865	6372821-6372865	1	1	15	ALKBH7	ENSG00000125652	ENST00000245812	1		36	5	21	62	0.596763	0.495698	0.705955	0
chr19	+	6372866	6374952	6372866-6373024, 6374203-6374376, 6374465-6374589, 6374811-6374952	1, 2, 3, 4	16	215	ALKBH7	ENSG00000125652	ENST00000245812	2	2.60.120.590	339	15	137	491	0.688975	0.646914	0.727333	0
chr19	+	6374953	6374970	6374953-6374970	4	216	221	ALKBH7	ENSG00000125652	ENST00000245812	3		9	1	5	15	0.635292	0.474483	0.786834	0
chr19	-	6375297	6375572	6375297-6375572	2	65	156	PSPN	ENSG00000125650	ENST00000245810	1	2.10.90.10	153	7	64	224	0.678943	0.61827	0.734711	0
chr19	-	6375573	6375849	6375573-6375616, 6375702-6375849	2, 1	1	64	PSPN	ENSG00000125650	ENST00000245810	2		88	7	60	155	0.581448	0.504472	0.650145	0
chr19	-	6380284	6380616	6380284-6380485, 6380573-6380616	13, 12	436	517	GTF2F1	ENSG00000125651	ENST00000394456	1	1.10.10.10	83	3	50	136	0.621997	0.53883	0.688603	0
chr19	-	6380617	6392995	6380617-6380690, 6380904-6381042, 6381122-6381195, 6381359-6381478, 6381554-6381615, 6381697-6381850, 6383311-6383495, 6387389-6387559, 6389444-6389637, 6391902-6391974, 6392857-6392903, 6392984-6392995	12, 11, 10, 9, 8, 7, 6, 5, 4, 3, 2, 1	1	435	GTF2F1	ENSG00000125651	ENST00000394456	2		596	25	260	881	0.676802	0.645571	0.706003	0
chr19	-	6415027	6416386	6415027-6415301, 6415380-6415457, 6415534-6415734, 6415808-6415896, 6416298-6416386	19, 18, 17, 16, 15	504	747	KHSRP	ENSG00000088247	ENST00000600480	1		310	5	199	514	0.597832	0.559239	0.640734	0
chr19	-	6416387	6416801	6416387-6416407, 6416490-6416650, 6416738-6416801	15, 14, 13	422	503	KHSRP	ENSG00000088247	ENST00000600480	2	3.30.1370.10	62	0	65	127	0.513077	0.433382	0.586181	0
chr19	-	6416802	6416810	6416802-6416810	13	419	421	KHSRP	ENSG00000088247	ENST00000600480	3		4	0	0	4	0.611396	0.445137	0.773549	0
chr19	-	6416811	6418019	6416811-6416882, 6416987-6417087, 6417739-6417841, 6417981-6418019	13, 12, 11, 10	314	418	KHSRP	ENSG00000088247	ENST00000600480	4	3.30.1370.10	85	0	79	164	0.529064	0.460924	0.598655	0
chr19	-	6418020	6418043	6418020-6418043	10	306	313	KHSRP	ENSG00000088247	ENST00000600480	5		7	0	4	11	0.587359	0.443269	0.731385	0
chr19	-	6418044	6418821	6418044-6418079, 6418483-6418581, 6418702-6418821	10, 9, 8	221	305	KHSRP	ENSG00000088247	ENST00000600480	6	3.30.1370.10	80	0	59	139	0.576517	0.501696	0.646501	0
chr19	-	6418822	6418827	6418822-6418827	8	219	220	KHSRP	ENSG00000088247	ENST00000600480	7		2	0	1	3	0.578297	0.415211	0.741554	0
chr19	-	6418828	6421315	6418828-6418876, 6419203-6419260, 6420073-6420144, 6420422-6420471, 6421278-6421315	8, 7, 6, 5, 4	130	218	KHSRP	ENSG00000088247	ENST00000600480	8	3.30.1370.10	73	1	55	129	0.565348	0.49289	0.6423	0
chr19	-	6421316	6424701	6421316-6421317, 6421650-6421688, 6422340-6422436, 6424453-6424701	4, 3, 2, 1	1	129	KHSRP	ENSG00000088247	ENST00000600480	9		52	0	41	93	0.568185	0.479313	0.647697	0
chr19	-	6426392	6426397	6426392-6426397	7	369	370	SLC25A41	ENSG00000181240	ENST00000321510	1		3	0	1	4	0.691869	0.491578	0.851905	0
chr19	-	6426398	6432159	6426398-6426561, 6427103-6427250, 6427334-6427501, 6429724-6429831, 6430009-6430161, 6432049-6432159	7, 6, 5, 4, 3, 2	85	368	SLC25A41	ENSG00000181240	ENST00000321510	2	1.50.40.10	416	26	161	603	0.688792	0.653007	0.725791	0
chr19	-	6432160	6433693	6432160-6432204, 6433487-6433693	2, 1	1	84	SLC25A41	ENSG00000181240	ENST00000321510	3		115	12	51	178	0.647177	0.581464	0.714507	0
chr19	-	6441978	6441989	6441978-6441989	10	465	468	SLC25A23	ENSG00000125648	ENST00000301454	1		6	0	3	9	0.671841	0.504145	0.796536	0
chr19	-	6441990	6454663	6441990-6442159, 6444151-6444301, 6452312-6452479, 6453981-6454088, 6454323-6454475, 6454559-6454663	10, 9, 8, 7, 6, 5	180	464	SLC25A23	ENSG00000125648	ENST00000301454	2	1.50.40.10	356	14	186	556	0.640539	0.602234	0.679545	0
chr19	-	6454664	6454699	6454664-6454699	5	168	179	SLC25A23	ENSG00000125648	ENST00000301454	3		12	0	8	20	0.63791	0.499579	0.763725	0
chr19	-	6454700	6458204	6454700-6454717, 6456420-6456531, 6457503-6457590, 6458198-6458204	5, 4, 3, 2	93	167	SLC25A23	ENSG00000125648	ENST00000301454	4	1.10.238.10	85	7	45	137	0.627356	0.554207	0.698885	0
chr19	-	6458205	6458216	6458205-6458216	2	89	92	SLC25A23	ENSG00000125648	ENST00000301454	5		6	0	2	8	0.665131	0.517226	0.812285	0
chr19	-	6458217	6459592	6458217-6458324, 6459473-6459592	2, 1	13	88	SLC25A23	ENSG00000125648	ENST00000301454	6	1.10.238.10	126	4	53	183	0.679982	0.619232	0.742161	0
chr19	-	6459593	6459628	6459593-6459628	1	1	12	SLC25A23	ENSG00000125648	ENST00000301454	7		22	2	9	33	0.655848	0.540034	0.768061	0
chr19	+	6464702	6466669	6464702-6464783, 6465545-6465618, 6466466-6466669	2, 3, 4	1	120	CRB3	ENSG00000130545	ENST00000600229	1		161	2	79	242	0.666553	0.605064	0.721606	0
chr19	-	6467507	6471466	6467507-6468118, 6468234-6468441, 6468578-6468645, 6468846-6468953, 6469596-6469640, 6470295-6470366, 6471265-6471305, 6471406-6471466	23, 22, 21, 20, 19, 18, 17, 16	397	801	DENND1C	ENSG00000205744	ENST00000381480	1		540	25	198	763	0.70606	0.67426	0.737085	0
chr19	-	6471467	6472984	6471467-6471496, 6472889-6472984	16, 15	355	396	DENND1C	ENSG00000205744	ENST00000381480	2	6.10.140.1000	63	3	25	91	0.679122	0.605242	0.768367	0
chr19	-	6472985	6475291	6472985-6472993, 6475274-6475291	15, 14	346	354	DENND1C	ENSG00000205744	ENST00000381480	3		5	0	6	11	0.635916	0.452159	0.768128	0
chr19	-	6475292	6477097	6475292-6475399, 6475484-6475585, 6475706-6475751, 6475837-6475937, 6476857-6476967, 6477074-6477097	14, 13, 12, 11, 10, 9	182	345	DENND1C	ENSG00000205744	ENST00000381480	4	3.40.50.11500	190	5	116	311	0.617083	0.564761	0.66829	0
chr19	-	6477098	6477398	6477098-6477127, 6477218-6477283, 6477378-6477398	9, 8, 7	143	181	DENND1C	ENSG00000205744	ENST00000381480	5		73	0	23	96	0.737079	0.660854	0.815333	0
chr19	-	6477399	6481695	6477399-6477458, 6478783-6478852, 6478937-6479056, 6479669-6479718, 6479859-6479902, 6479987-6480051, 6481679-6481695	7, 6, 5, 4, 3, 2, 1	1	142	DENND1C	ENSG00000205744	ENST00000381480	6	3.30.450.200	182	7	78	267	0.684302	0.626258	0.731865	0
chr19	-	6495167	6495208	6495167-6495208	4	431	444	TUBB4A	ENSG00000104833	ENST00000264071	1		16	0	15	31	0.528031	0.394211	0.646962	0
chr19	-	6495209	6495379	6495209-6495379	4	374	430	TUBB4A	ENSG00000104833	ENST00000264071	2	1.10.287.600	38	2	36	76	0.504636	0.412009	0.601174	9
chr19	-	6495380	6495709	6495380-6495709	4	264	373	TUBB4A	ENSG00000104833	ENST00000264071	3	3.30.1330.20	77	2	67	146	0.524408	0.451255	0.598157	11
chr19	-	6495710	6502212	6495710-6496221, 6501287-6501397, 6501515-6501623, 6502156-6502212	4, 3, 2, 1	1	263	TUBB4A	ENSG00000104833	ENST00000264071	4	3.40.50.1440	181	8	182	371	0.487905	0.442942	0.540079	20
chr19	+	6531037	6531291	6531037-6531291	1	1	85	TNFSF9	ENSG00000125657	ENST00000245817	1		154	11	89	254	0.606335	0.552231	0.666606	0
chr19	+	6531292	6535042	6531292-6531303, 6532786-6532816, 6534600-6535042	1, 2, 3	86	247	TNFSF9	ENSG00000125657	ENST00000245817	2	2.60.120.40	233	9	115	357	0.652237	0.602704	0.698161	0
chr19	+	6535043	6535063	6535043-6535063	3	248	254	TNFSF9	ENSG00000125657	ENST00000245817	3		11	1	7	19	0.607353	0.45906	0.749383	0
chr19	-	6586023	6586028	6586023-6586028	3	192	193	CD70	ENSG00000125726	ENST00000245903	1		5	0	2	7	0.674207	0.493166	0.838444	0
chr19	-	6586029	6590843	6586029-6586405, 6590103-6590136, 6590841-6590843	3, 2, 1	54	191	CD70	ENSG00000125726	ENST00000245903	2	2.60.120.40	156	7	78	241	0.650853	0.588218	0.704178	0
chr19	-	6590844	6591002	6590844-6591002	1	1	53	CD70	ENSG00000125726	ENST00000245903	3		89	5	42	136	0.655424	0.576616	0.726615	0
chr19	-	6664929	6667437	6664929-6665350, 6667113-6667154, 6667413-6667437	4, 3, 2	78	240	TNFSF14	ENSG00000125735	ENST00000675206	1	2.60.120.40	194	6	82	282	0.681467	0.631252	0.736326	0
chr19	-	6667438	6670069	6667438-6667449, 6669851-6670069	2, 1	1	77	TNFSF14	ENSG00000125735	ENST00000675206	2		89	7	47	143	0.633991	0.551423	0.70176	0
chr19	-	6677885	6677887	6677885-6677887	41	1663	1663	C3	ENSG00000125730	ENST00000245907	1		2	0	1	3	0.640274	0.521921	0.762274	0
chr19	-	6677888	6679413	6677888-6678023, 6678152-6678287, 6678372-6678455, 6679125-6679208, 6679407-6679413	41, 40, 39, 38, 37	1514	1662	C3	ENSG00000125730	ENST00000245907	2	2.40.50.120	173	5	81	259	0.660332	0.611923	0.716095	0
chr19	-	6679414	6680188	6679414-6679496, 6680158-6680188	37, 36	1476	1513	C3	ENSG00000125730	ENST00000245907	3	2.60.40.690	34	0	17	51	0.655553	0.560738	0.736448	0
chr19	-	6680189	6684614	6680189-6680263, 6681941-6682030, 6682142-6682229, 6684388-6684439, 6684560-6684614	36, 35, 34, 33, 32	1356	1475	C3	ENSG00000125730	ENST00000245907	4	2.60.40.10; 2.60.40.690	136	1	53	190	0.698484	0.637545	0.751805	0
chr19	-	6684615	6685080	6684615-6684650, 6684775-6684834, 6684988-6685080	32, 31, 30	1293	1355	C3	ENSG00000125730	ENST00000245907	5	2.60.120.1540; 2.60.40.10	53	3	29	85	0.635309	0.549314	0.705207	0
chr19	-	6685081	6694629	6685081-6685146, 6686124-6686287, 6686746-6686902, 6690629-6690727, 6692924-6693083, 6693412-6693487, 6694431-6694629	30, 29, 28, 27, 26, 25, 24	986	1292	C3	ENSG00000125730	ENST00000245907	6	1.50.10.20; 2.60.120.1540; 2.60.40.10	304	11	178	493	0.618156	0.579753	0.660267	0
chr19	-	6694630	6696659	6694630-6694634, 6696379-6696465, 6696593-6696659	24, 23, 22	933	985	C3	ENSG00000125730	ENST00000245907	7	2.60.120.1540; 2.60.40.10	45	1	31	77	0.612908	0.528953	0.691242	0
chr19	-	6697344	6697750	6697344-6697556, 6697652-6697750	21, 20	829	932	C3	ENSG00000125730	ENST00000245907	8	2.60.40.10	103	4	69	176	0.595636	0.537346	0.660588	0
chr19	-	6697751	6697753	6697751-6697753	20	828	828	C3	ENSG00000125730	ENST00000245907	9		2	0	0	2	0.652637	0.528583	0.769694	0
chr19	-	6697754	6707076	6697754-6697794, 6702127-6702212, 6702471-6702579, 6707076-6707076	20, 19, 18, 17	749	827	C3	ENSG00000125730	ENST00000245907	10	2.20.130.20	63	4	30	97	0.646381	0.569402	0.718489	0
chr19	-	6707077	6707517	6707077-6707273, 6707466-6707517	17, 16	666	748	C3	ENSG00000125730	ENST00000245907	11	1.20.91.20	112	2	49	163	0.677766	0.611272	0.733732	0
chr19	-	6707518	6707827	6707518-6707537, 6707800-6707827	16, 15	650	665	C3	ENSG00000125730	ENST00000245907	12		19	2	8	29	0.650685	0.541748	0.739723	0
chr19	-	6707828	6707908	6707828-6707908	15	623	649	C3	ENSG00000125730	ENST00000245907	13	2.60.40.1930	43	0	24	67	0.642589	0.557826	0.723486	0
chr19	-	6707909	6710650	6707909-6707929, 6709684-6709842, 6710639-6710650	15, 14, 13	559	622	C3	ENSG00000125730	ENST00000245907	14	2.60.40.1930; 6.20.50.160	66	3	39	108	0.623351	0.548729	0.694206	2
chr19	-	6710651	6711106	6710651-6710845, 6710987-6711106	13, 12	454	558	C3	ENSG00000125730	ENST00000245907	15	2.60.40.1930	134	3	86	223	0.610458	0.552371	0.664872	0
chr19	-	6711107	6712573	6711107-6711196, 6712257-6712406, 6712508-6712573	12, 11, 10	352	453	C3	ENSG00000125730	ENST00000245907	16	2.60.40.10; 2.60.40.1930	102	4	61	167	0.622527	0.555048	0.679662	0
chr19	-	6712574	6714077	6712574-6712623, 6713189-6713315, 6713407-6713509, 6713992-6714077	10, 9, 8, 7	230	351	C3	ENSG00000125730	ENST00000245907	17	2.60.40.1930; 2.60.40.1940	129	4	73	206	0.63347	0.568506	0.684236	0
chr19	-	6714078	6718295	6714078-6714082, 6714166-6714248, 6714352-6714446, 6718094-6718164, 6718247-6718295	7, 6, 5, 4, 3	129	229	C3	ENSG00000125730	ENST00000245907	18	2.60.40.1930	110	3	55	168	0.651272	0.587331	0.711375	2
chr19	-	6718296	6719402	6718296-6718412, 6719211-6719402	3, 2	26	128	C3	ENSG00000125730	ENST00000245907	19	2.60.40.1930	118	1	56	175	0.66685	0.605483	0.72346	0
chr19	-	6719403	6720589	6719403-6719403, 6720516-6720589	2, 1	1	25	C3	ENSG00000125730	ENST00000245907	20		31	2	20	53	0.618628	0.523425	0.701851	0
chr19	-	6730315	6737576	6730315-6730384, 6730987-6731111, 6731199-6731282, 6731473-6731522, 6731891-6731934, 6732025-6732155, 6732263-6732380, 6732476-6732549, 6732987-6733062, 6733168-6733301, 6733570-6733674, 6733845-6733913, 6734005-6734054, 6734183-6734307, 6735622-6735704, 6735908-6735958, 6736592-6736711, 6737457-6737576	18, 17, 16, 15, 14, 13, 12, 11, 10, 9, 8, 7, 6, 5, 4, 3, 2, 1	1	543	GPR108	ENSG00000125734	ENST00000264080	1		721	25	358	1104	0.652044	0.624674	0.680543	0
chr19	+	6739762	6744910	6739762-6739785, 6741010-6741125, 6741225-6741281, 6742967-6743114, 6743194-6743256, 6743494-6743598, 6743708-6743836, 6744554-6744700, 6744800-6744910	1, 2, 3, 4, 5, 6, 7, 8, 9	1	300	TRIP10	ENSG00000125733	ENST00000313244	1	1.20.1270.60	384	20	162	566	0.676652	0.639846	0.714653	0
chr19	+	6744911	6746193	6744911-6744994, 6746029-6746193	9, 10	301	383	TRIP10	ENSG00000125733	ENST00000313244	2		120	5	57	182	0.660555	0.59715	0.72319	0
chr19	+	6746194	6750339	6746194-6746196, 6746452-6746561, 6749934-6750066, 6750292-6750339	10, 11, 12, 13	384	481	TRIP10	ENSG00000125733	ENST00000313244	3	6.10.140.470	127	6	55	188	0.671931	0.609799	0.733055	0
chr19	+	6750340	6750587	6750340-6750431, 6750512-6750587	13, 14	482	537	TRIP10	ENSG00000125733	ENST00000313244	4		84	1	37	122	0.680289	0.6084	0.753909	0
chr19	+	6750588	6751205	6750588-6750633, 6751063-6751205	14, 15	538	600	TRIP10	ENSG00000125733	ENST00000313244	5	2.30.30.40	66	3	40	109	0.62194	0.539834	0.698994	0
chr19	+	6751206	6751208	6751206-6751208	15	601	601	TRIP10	ENSG00000125733	ENST00000313244	6		3	0	1	4	0.672301	0.52139	0.826873	0
chr19	-	6752596	6755004	6752596-6752753, 6753456-6753641, 6754052-6754163, 6754251-6754425, 6754616-6754731, 6754831-6755004	10, 9, 8, 7, 6, 5	270	576	SH2D3A	ENSG00000125731	ENST00000245908	1	1.10.840.10	454	17	248	719	0.630983	0.597074	0.666072	0
chr19	-	6755005	6760705	6755005-6755315, 6759594-6759670, 6760638-6760705	5, 4, 3	118	269	SH2D3A	ENSG00000125731	ENST00000245908	2		230	9	95	334	0.686818	0.634565	0.73041	0
chr19	-	6760706	6763745	6760706-6760987, 6763680-6763745	3, 2	2	117	SH2D3A	ENSG00000125731	ENST00000245908	3	3.30.505.10	160	8	71	239	0.667205	0.60958	0.722663	0
chr19	-	6763746	6763748	6763746-6763748	2	1	1	SH2D3A	ENSG00000125731	ENST00000245908	4		0	4	0	4	0.569453	0.329446	0.744903	0
chr19	+	6772808	6822263	6772808-6773011, 6820702-6820818, 6821622-6821680, 6821791-6821859, 6822221-6822263	1, 2, 3, 4, 5	1	164	VAV1	ENSG00000141968	ENST00000602142	1	1.10.418.10	134	2	107	243	0.567561	0.507775	0.624069	0
chr19	+	6822264	6822424	6822264-6822329, 6822419-6822424	5, 6	165	188	VAV1	ENSG00000141968	ENST00000602142	2		33	0	14	47	0.665086	0.57249	0.77305	0
chr19	+	6822425	6828675	6822425-6822514, 6825053-6825121, 6825303-6825406, 6826612-6826711, 6828076-6828171, 6828419-6828487, 6828622-6828675	6, 7, 8, 9, 10, 11, 12	189	382	VAV1	ENSG00000141968	ENST00000602142	3	1.20.900.10	170	4	105	279	0.613074	0.560714	0.66674	0
chr19	+	6828676	6833208	6828676-6828708, 6828815-6828900, 6829786-6829918, 6832091-6832200, 6833184-6833208	12, 13, 14, 15, 16	383	511	VAV1	ENSG00000141968	ENST00000602142	4	2.30.29.30	114	2	63	179	0.642909	0.574072	0.699612	0
chr19	+	6833209	6833727	6833209-6833285, 6833528-6833625, 6833711-6833727	16, 17, 18	512	575	VAV1	ENSG00000141968	ENST00000602142	5	3.30.60.20	71	3	42	116	0.621848	0.544185	0.694804	0
chr19	+	6833728	6833922	6833728-6833733, 6833908-6833922	18, 19	576	582	VAV1	ENSG00000141968	ENST00000602142	6		9	0	1	10	0.691775	0.550353	0.825043	0
chr19	+	6833923	6837050	6833923-6833953, 6836432-6836568, 6836985-6837050	19, 20, 21	583	660	VAV1	ENSG00000141968	ENST00000602142	7	2.30.30.40	76	0	37	113	0.664339	0.588893	0.737677	0
chr19	+	6843135	6843143	6843135-6843143	22	661	663	VAV1	ENSG00000141968	ENST00000602142	8		4	0	2	6	0.644193	0.495716	0.781479	0
chr19	+	6843144	6853042	6843144-6843166, 6847998-6848114, 6850670-6850757, 6852965-6853042	22, 23, 24, 25	664	765	VAV1	ENSG00000141968	ENST00000602142	9	3.30.505.10	99	3	51	153	0.648292	0.57659	0.711073	0
chr19	+	6853043	6853954	6853043-6853079, 6853947-6853954	25, 26	766	780	VAV1	ENSG00000141968	ENST00000602142	10		13	0	4	17	0.690666	0.553268	0.803675	0
chr19	+	6853955	6857104	6853955-6854098, 6857054-6857104	26, 27	781	845	VAV1	ENSG00000141968	ENST00000602142	11	2.30.30.40	53	7	24	84	0.63354	0.548686	0.71823	0
chr19	+	6887609	6896399	6887609-6887639, 6890481-6890543, 6896398-6896399	1, 2, 3	1	32	ADGRE1	ENSG00000174837	ENST00000312053	1		52	5	19	76	0.691271	0.605558	0.769629	0
chr19	+	6896400	6897162	6896400-6896541, 6897149-6897162	3, 4	33	84	ADGRE1	ENSG00000174837	ENST00000312053	2	2.10.25.10	63	5	29	97	0.667156	0.59024	0.744099	0
chr19	+	6897163	6897435	6897163-6897304, 6897428-6897435	4, 5	85	134	ADGRE1	ENSG00000174837	ENST00000312053	3	2.10.25.10	58	3	26	87	0.683261	0.597515	0.757417	0
chr19	+	6897436	6901891	6897436-6897547, 6901875-6901891	5, 6	135	177	ADGRE1	ENSG00000174837	ENST00000312053	4	2.10.25.10	51	1	15	67	0.734843	0.65413	0.815425	0
chr19	+	6901892	6903823	6901892-6902021, 6903810-6903823	6, 7	178	225	ADGRE1	ENSG00000174837	ENST00000312053	5	2.10.25.10	68	2	25	95	0.706377	0.634577	0.781742	0
chr19	+	6903824	6904043	6903824-6903950, 6904036-6904043	7, 8	226	270	ADGRE1	ENSG00000174837	ENST00000312053	6	2.10.25.10	70	2	17	89	0.757161	0.68057	0.827291	0
chr19	+	6904044	6904160	6904044-6904160	8	271	309	ADGRE1	ENSG00000174837	ENST00000312053	7	2.10.25.10	40	1	16	57	0.705529	0.610007	0.785503	0
chr19	+	6904161	6913709	6904161-6904182, 6906433-6906521, 6908689-6908772, 6913653-6913709	8, 9, 10, 11	310	393	ADGRE1	ENSG00000174837	ENST00000312053	8		105	5	38	148	0.706786	0.642321	0.769243	0
chr19	+	6913710	6921844	6913710-6913830, 6916249-6916368, 6919548-6919747, 6921713-6921844	11, 12, 13, 14	394	584	ADGRE1	ENSG00000174837	ENST00000312053	9	2.60.220.50	234	7	93	334	0.703197	0.654008	0.746554	0
chr19	+	6921845	6921862	6921845-6921862	14	585	590	ADGRE1	ENSG00000174837	ENST00000312053	10		6	0	3	9	0.693669	0.569629	0.816453	0
chr19	+	6921863	6937627	6921863-6921883, 6924678-6924872, 6926366-6926601, 6928145-6928211, 6934987-6935078, 6937243-6937411, 6937544-6937627	14, 15, 16, 17, 18, 19, 20	591	878	ADGRE1	ENSG00000174837	ENST00000312053	11	1.20.1070.10	363	14	160	537	0.676005	0.637654	0.713892	0
chr19	+	6937628	6940026	6937628-6937648, 6940024-6940026	20, 21	879	886	ADGRE1	ENSG00000174837	ENST00000312053	12		12	0	5	17	0.706499	0.585971	0.81315	0
chr19	-	7056325	7058605	7056325-7056903, 7058561-7058605	2, 1	1	208	MBD3L3	ENSG00000182315	ENST00000333843	1		45	0	10	55	0.803799	0.695936	0.892485	0
chr19	+	7075075	7075734	7075075-7075105, 7075655-7075734	3, 4	1	37	ZNF557	ENSG00000130544	ENST00000252840	1		42	3	27	72	0.628066	0.532248	0.707733	0
chr19	+	7075735	7081409	7075735-7075743, 7076381-7076507, 7081360-7081409	4, 5, 6	38	99	ZNF557	ENSG00000130544	ENST00000252840	2	6.10.140.140	52	4	25	81	0.659137	0.570765	0.737104	0
chr19	+	7081410	7082904	7081410-7081455, 7081970-7082052, 7082878-7082904	6, 7, 8	100	151	ZNF557	ENSG00000130544	ENST00000252840	3		33	2	7	42	0.727551	0.630289	0.820157	0
chr19	+	7082905	7082985	7082905-7082985	8	152	178	ZNF557	ENSG00000130544	ENST00000252840	4	3.30.160.60	36	1	16	53	0.674327	0.584445	0.769514	0
chr19	+	7082986	7083066	7082986-7083066	8	179	205	ZNF557	ENSG00000130544	ENST00000252840	5	3.30.160.60	34	2	12	48	0.693488	0.599384	0.788781	0
chr19	+	7083067	7083141	7083067-7083141	8	206	230	ZNF557	ENSG00000130544	ENST00000252840	6	3.30.160.60	34	1	15	50	0.67414	0.585002	0.770842	0
chr19	+	7083142	7083222	7083142-7083222	8	231	257	ZNF557	ENSG00000130544	ENST00000252840	7	3.30.160.60	30	1	17	48	0.657148	0.55269	0.747307	0
chr19	+	7083223	7083306	7083223-7083306	8	258	285	ZNF557	ENSG00000130544	ENST00000252840	8	3.30.160.60	36	3	16	55	0.673986	0.569996	0.755738	0
chr19	+	7083307	7083396	7083307-7083396	8	286	315	ZNF557	ENSG00000130544	ENST00000252840	9	3.30.160.60	46	3	17	66	0.698211	0.601885	0.773736	0
chr19	+	7083397	7083477	7083397-7083477	8	316	342	ZNF557	ENSG00000130544	ENST00000252840	10	3.30.160.60	36	4	18	58	0.637992	0.549927	0.736517	0
chr19	+	7083478	7083558	7083478-7083558	8	343	369	ZNF557	ENSG00000130544	ENST00000252840	11	3.30.160.60	34	0	15	49	0.690128	0.589063	0.77923	0
chr19	+	7083559	7083639	7083559-7083639	8	370	396	ZNF557	ENSG00000130544	ENST00000252840	12	3.30.160.60	40	0	16	56	0.702598	0.604247	0.784107	0
chr19	+	7083640	7083735	7083640-7083735	8	397	428	ZNF557	ENSG00000130544	ENST00000252840	13	3.30.160.60	40	0	17	57	0.693763	0.598244	0.777999	0
chr19	+	7083736	7083741	7083736-7083741	8	429	430	ZNF557	ENSG00000130544	ENST00000252840	14		6	0	0	6	0.723755	0.575283	0.840415	0
chr19	-	7117059	7117250	7117059-7117250	22	1319	1382	INSR	ENSG00000171105	ENST00000302850	1		88	3	40	131	0.649148	0.580404	0.718588	0
chr19	-	7117251	7122935	7117251-7117410, 7119449-7119583, 7120620-7120749, 7122614-7122773, 7122879-7122935	22, 21, 20, 19, 18	1105	1318	INSR	ENSG00000171105	ENST00000302850	2	1.10.510.10	186	4	103	293	0.631875	0.576729	0.679783	6
chr19	-	7122936	7126623	7122936-7122989, 7125283-7125527, 7126584-7126623	18, 17, 16	992	1104	INSR	ENSG00000171105	ENST00000302850	3	3.30.200.20	96	3	72	171	0.57063	0.504271	0.633983	3
chr19	-	7126624	7128928	7126624-7126651, 7128852-7128928	16, 15	957	991	INSR	ENSG00000171105	ENST00000302850	4		27	0	24	51	0.566434	0.468475	0.660291	0
chr19	-	7128929	7142822	7128929-7128954, 7132158-7132317, 7141677-7141816, 7142816-7142822	15, 14, 13, 12	846	956	INSR	ENSG00000171105	ENST00000302850	5	2.60.40.10	115	5	67	187	0.616003	0.549786	0.673482	2
chr19	-	7142823	7142825	7142823-7142825	12	845	845	INSR	ENSG00000171105	ENST00000302850	6		2	0	0	2	0.623032	0.480929	0.749192	0
chr19	-	7142826	7143047	7142826-7143047	12	771	844	INSR	ENSG00000171105	ENST00000302850	7	2.60.40.10	78	1	49	128	0.609163	0.535829	0.67722	0
chr19	-	7143048	7150507	7143048-7143090, 7150497-7150507	12, 11	753	770	INSR	ENSG00000171105	ENST00000302850	8		20	0	12	32	0.610976	0.504885	0.71106	1
chr19	-	7150508	7163188	7150508-7150532, 7152726-7152927, 7163032-7163188	11, 10, 9	625	752	INSR	ENSG00000171105	ENST00000302850	9	2.60.40.10	117	6	84	207	0.574971	0.512836	0.632201	0
chr19	-	7163189	7166163	7163189-7163199, 7166154-7166163	9, 8	618	624	INSR	ENSG00000171105	ENST00000302850	10		4	0	3	7	0.591524	0.461814	0.716328	0
chr19	-	7166164	7168077	7166164-7166404, 7167968-7168077	8, 7	501	617	INSR	ENSG00000171105	ENST00000302850	11	2.60.40.10	89	6	71	166	0.54701	0.486037	0.618504	0
chr19	-	7168078	7168086	7168078-7168086	7	498	500	INSR	ENSG00000171105	ENST00000302850	12		4	1	0	5	0.615159	0.479043	0.744429	0
chr19	-	7168087	7174697	7168087-7168094, 7170537-7170751, 7172290-7172434, 7174583-7174697	7, 6, 5, 4	337	497	INSR	ENSG00000171105	ENST00000302850	13	3.80.20.20	147	8	82	237	0.618954	0.559992	0.6715	0
chr19	-	7174698	7184488	7174698-7174731, 7184316-7184488	4, 3	268	336	INSR	ENSG00000171105	ENST00000302850	14	2.10.220.10	76	6	39	121	0.618735	0.548576	0.691662	1
chr19	-	7184489	7293810	7184489-7184637, 7267345-7267896, 7293792-7293810	3, 2, 1	28	267	INSR	ENSG00000171105	ENST00000302850	15	3.80.20.20	243	11	145	399	0.60402	0.563235	0.653914	4
chr19	-	7293811	7293891	7293811-7293891	1	1	27	INSR	ENSG00000171105	ENST00000302850	16		26	2	24	52	0.552526	0.452612	0.647923	0
chr19	+	7362891	7441949	7362891-7362905, 7372812-7373071, 7375720-7375870, 7376643-7376757, 7378394-7378451, 7379122-7379166, 7380917-7380994, 7382792-7382894, 7383062-7383203, 7440344-7440482, 7441653-7441765, 7441912-7441949	2, 3, 4, 5, 6, 7, 8, 9, 10, 11, 12, 13	1	419	ARHGEF18	ENSG00000104880	ENST00000668164	1		476	27	206	709	0.672199	0.637614	0.705462	0
chr19	+	7441950	7453600	7441950-7442052, 7444204-7444454, 7447043-7447168, 7451149-7451266, 7453467-7453600	13, 14, 15, 16, 17	420	663	ARHGEF18	ENSG00000104880	ENST00000668164	2	1.20.900.10	311	12	160	483	0.646697	0.602231	0.685143	1
chr19	+	7453601	7459915	7453601-7453715, 7456327-7456403, 7458512-7458690, 7459903-7459915	17, 18, 19, 20	664	791	ARHGEF18	ENSG00000104880	ENST00000668164	3	2.30.29.30	134	1	74	209	0.645662	0.582854	0.702012	0
chr19	+	7459916	7470295	7459916-7459994, 7462152-7462334, 7463818-7463955, 7464560-7464690, 7466918-7466974, 7467071-7467118, 7467214-7467684, 7468825-7469131, 7469904-7470029, 7470126-7470295	20, 21, 22, 23, 24, 25, 26, 27, 28, 29	792	1361	ARHGEF18	ENSG00000104880	ENST00000668164	4		810	23	390	1223	0.663047	0.636075	0.688456	0
chr19	-	7477205	7489010	7477205-7477436, 7478314-7478376, 7482033-7482211, 7485838-7486026, 7488951-7489010	5, 4, 3, 2, 1	1	241	PEX11G	ENSG00000104883	ENST00000221480	1		375	20	160	555	0.676419	0.635998	0.714461	0
chr19	+	7500823	7508427	7500823-7501399, 7504121-7504224, 7504311-7504411, 7505324-7505436, 7505517-7505626, 7505964-7506165, 7507056-7507141, 7508206-7508427	2, 3, 4, 5, 6, 7, 8, 9	1	505	TEX45	ENSG00000198723	ENST00000361664	1		730	34	330	1094	0.668306	0.639296	0.694651	0
chr19	+	7519243	7519686	7519243-7519686	2	1	148	ZNF358	ENSG00000198816	ENST00000597229	1		200	1	92	293	0.673588	0.621517	0.722986	0
chr19	+	7519687	7519761	7519687-7519761	2	149	173	ZNF358	ENSG00000198816	ENST00000597229	2	3.30.160.60	31	1	19	51	0.601158	0.504913	0.706377	0
chr19	+	7519762	7519848	7519762-7519848	2	174	202	ZNF358	ENSG00000198816	ENST00000597229	3	3.30.160.60	29	1	18	48	0.614465	0.498794	0.707176	0
chr19	+	7519849	7519932	7519849-7519932	2	203	230	ZNF358	ENSG00000198816	ENST00000597229	4	3.30.160.60	18	0	22	40	0.522235	0.412839	0.64163	0
chr19	+	7519933	7520022	7519933-7520022	2	231	260	ZNF358	ENSG00000198816	ENST00000597229	5	3.30.160.60	28	1	27	56	0.550115	0.438563	0.644082	0
chr19	+	7520023	7520106	7520023-7520106	2	261	288	ZNF358	ENSG00000198816	ENST00000597229	6	3.30.160.60	37	1	20	58	0.623149	0.522909	0.718227	0
chr19	+	7520107	7520190	7520107-7520190	2	289	316	ZNF358	ENSG00000198816	ENST00000597229	7	3.30.160.60	28	0	23	51	0.56972	0.466912	0.675546	0
chr19	+	7520191	7520271	7520191-7520271	2	317	343	ZNF358	ENSG00000198816	ENST00000597229	8	3.30.160.60	29	0	16	45	0.627494	0.519747	0.72779	0
chr19	+	7520272	7520355	7520272-7520355	2	344	371	ZNF358	ENSG00000198816	ENST00000597229	9	3.30.160.60	25	4	17	46	0.577253	0.459701	0.67359	0
chr19	+	7520356	7520436	7520356-7520436	2	372	398	ZNF358	ENSG00000198816	ENST00000597229	10	3.30.160.60	26	0	15	41	0.619069	0.506661	0.722135	0
chr19	+	7520437	7520946	7520437-7520946	2	399	568	ZNF358	ENSG00000198816	ENST00000597229	11		193	1	100	294	0.650399	0.597311	0.700903	0
chr19	+	7522751	7529592	7522751-7522781, 7524961-7525166, 7526439-7526606, 7526761-7526926, 7527520-7527628, 7527864-7527960, 7528158-7528257, 7528597-7528703, 7528821-7528970, 7529101-7529202, 7529590-7529592	1, 2, 3, 4, 5, 6, 7, 8, 9, 10, 11	1	413	MCOLN1	ENSG00000090674	ENST00000264079	1		457	23	279	759	0.604528	0.567394	0.635415	3
chr19	+	7529593	7533594	7529593-7529712, 7530286-7530501, 7533523-7533594	11, 12, 13	414	549	MCOLN1	ENSG00000090674	ENST00000264079	2	1.10.287.70	126	6	96	228	0.560314	0.497248	0.619093	2
chr19	+	7533595	7533792	7533595-7533653, 7533759-7533792	13, 14	550	580	MCOLN1	ENSG00000090674	ENST00000264079	3		39	2	24	65	0.604363	0.495781	0.697956	0
chr19	+	7535789	7540035	7535789-7536020, 7536191-7536273, 7536449-7536546, 7539918-7540035	1, 2, 3, 4	1	177	PNPLA6	ENSG00000032444	ENST00000600737	1		184	10	132	326	0.570082	0.516923	0.617848	0
chr19	+	7540036	7541392	7540036-7540058, 7540149-7540308, 7540630-7540710, 7540923-7541051, 7541354-7541392	4, 5, 6, 7, 8	178	321	PNPLA6	ENSG00000032444	ENST00000600737	2	2.60.120.10	138	4	97	239	0.586187	0.521837	0.639003	4
chr19	+	7541393	7542874	7541393-7541434, 7541522-7541684, 7541984-7542067, 7542561-7542670, 7542761-7542874	8, 9, 10, 11, 12	322	492	PNPLA6	ENSG00000032444	ENST00000600737	3		251	9	124	384	0.649173	0.602798	0.693721	1
chr19	+	7542875	7550379	7542875-7542928, 7543007-7543084, 7549907-7550112, 7550298-7550379	12, 13, 14, 15	493	632	PNPLA6	ENSG00000032444	ENST00000600737	4	2.60.120.10	170	3	83	256	0.658544	0.599239	0.708835	1
chr19	+	7550380	7551424	7550380-7550429, 7550517-7550640, 7550994-7551107, 7551362-7551424	15, 16, 17, 18	633	749	PNPLA6	ENSG00000032444	ENST00000600737	5	2.60.120.10	72	7	79	158	0.484913	0.411517	0.556331	1
chr19	+	7551425	7555323	7551425-7551437, 7553875-7554015, 7554209-7554272, 7554555-7554723, 7554893-7555075, 7555249-7555323	18, 19, 20, 21, 22, 23	750	964	PNPLA6	ENSG00000032444	ENST00000600737	6		244	10	160	414	0.588306	0.545243	0.635426	0
chr19	+	7555324	7559082	7555324-7555367, 7555607-7555763, 7556453-7556569, 7556655-7556724, 7557168-7557284, 7558850-7559082	23, 24, 25, 26, 27, 28	965	1210	PNPLA6	ENSG00000032444	ENST00000600737	7	3.40.1090.10	277	11	151	439	0.630435	0.584002	0.671418	16
chr19	+	7559083	7561559	7559083-7559151, 7560648-7560764, 7561014-7561110, 7561208-7561317, 7561488-7561559	28, 29, 30, 31, 32	1211	1365	PNPLA6	ENSG00000032444	ENST00000600737	8		179	5	84	268	0.660984	0.605129	0.712397	3
chr19	+	7596003	7617568	7596003-7596150, 7605226-7605479, 7606271-7606393, 7606476-7606571, 7608126-7608264, 7610476-7610615, 7610700-7610793, 7610877-7610931, 7611095-7611168, 7611517-7611586, 7611687-7613163, 7615183-7615322, 7615418-7615719, 7616523-7616622, 7617326-7617438, 7617543-7617568	1, 2, 3, 4, 5, 6, 7, 8, 9, 10, 11, 12, 13, 14, 15, 16	1	1117	CAMSAP3	ENSG00000076826	ENST00000160298	1		1543	25	834	2402	0.641278	0.623175	0.66123	0
chr19	+	7617569	7618015	7617569-7617661, 7617752-7618015	16, 17	1118	1236	CAMSAP3	ENSG00000076826	ENST00000160298	2	3.10.20.360	127	2	85	214	0.598927	0.535532	0.660667	0
chr19	+	7618016	7618054	7618016-7618054	17	1237	1249	CAMSAP3	ENSG00000076826	ENST00000160298	3		20	0	10	30	0.647017	0.52096	0.773045	0
chr19	-	7619589	7620293	7619589-7619647, 7619747-7619856, 7619946-7620075, 7620275-7620293	19, 18, 17, 16	750	855	XAB2	ENSG00000076924	ENST00000358368	1		137	3	73	213	0.644931	0.583199	0.698436	0
chr19	-	7620294	7620929	7620294-7620446, 7620547-7620669, 7620846-7620929	16, 15, 14	630	749	XAB2	ENSG00000076924	ENST00000358368	2	1.25.40.10	151	5	72	228	0.658778	0.602035	0.713889	0
chr19	-	7620930	7622601	7620930-7621036, 7621135-7621297, 7622331-7622444, 7622530-7622601	14, 13, 12, 11	478	629	XAB2	ENSG00000076924	ENST00000358368	3	1.25.40.10	209	7	99	315	0.664569	0.611805	0.708647	0
chr19	-	7622602	7622610	7622602-7622610	11	475	477	XAB2	ENSG00000076924	ENST00000358368	4		3	0	3	6	0.624983	0.479256	0.760573	0
chr19	-	7622611	7624310	7622611-7622661, 7622762-7622893, 7623170-7623289, 7623731-7623882, 7624301-7624310	11, 10, 9, 8, 7	320	474	XAB2	ENSG00000076924	ENST00000358368	5	1.25.40.10	193	5	94	292	0.657386	0.607568	0.708358	0
chr19	-	7624311	7626213	7624311-7624445, 7625880-7626044, 7626136-7626213	7, 6, 5	194	319	XAB2	ENSG00000076924	ENST00000358368	6		148	5	89	242	0.618511	0.562048	0.674023	0
chr19	-	7626214	7628280	7626214-7626270, 7627243-7627440, 7627728-7627851, 7628150-7628280	5, 4, 3, 2	24	193	XAB2	ENSG00000076924	ENST00000358368	7	1.25.40.10	210	9	111	330	0.633273	0.589864	0.686975	0
chr19	-	7628281	7629527	7628281-7628298, 7629477-7629527	2, 1	1	23	XAB2	ENSG00000076924	ENST00000358368	8		47	5	19	71	0.658413	0.563744	0.73942	0
chr19	+	7629834	7631553	7629834-7629860, 7630573-7630659, 7630823-7630846, 7631473-7631553	1, 2, 3, 4	1	73	PET100	ENSG00000229833	ENST00000594797	1		100	6	34	140	0.711418	0.637477	0.781524	4
chr19	-	7631692	7632425	7631692-7631808, 7632393-7632425	4, 3	87	136	PCP2	ENSG00000174788	ENST00000311069	1		75	6	44	125	0.620252	0.531999	0.691577	0
chr19	-	7632426	7633442	7632426-7632517, 7632716-7632830, 7633407-7633442	3, 2, 1	6	86	PCP2	ENSG00000174788	ENST00000311069	2	1.25.40.10	141	4	49	194	0.722469	0.659121	0.778999	0
chr19	-	7633443	7633457	7633443-7633457	1	1	5	PCP2	ENSG00000174788	ENST00000311069	3		8	2	1	11	0.683361	0.518162	0.842286	0
chr19	+	7637150	7640970	7637150-7637186, 7638726-7638775, 7639019-7639100, 7639731-7639807, 7640731-7640809, 7640900-7640970	1, 2, 3, 4, 5, 6	1	132	STXBP2	ENSG00000076944	ENST00000221283	1	3.40.50.2060	143	5	81	229	0.625216	0.567703	0.683876	1
chr19	+	7640971	7640985	7640971-7640985	6	133	137	STXBP2	ENSG00000076944	ENST00000221283	2		4	0	3	7	0.623942	0.479254	0.773829	0
chr19	+	7640986	7642274	7640986-7641003, 7641705-7641853, 7642034-7642118, 7642203-7642274	6, 7, 8, 9	138	245	STXBP2	ENSG00000076944	ENST00000221283	3	3.40.50.1910	150	5	74	229	0.650141	0.598001	0.712099	2
chr19	+	7642275	7643212	7642275-7642333, 7642429-7642536, 7642766-7642823, 7642983-7643048, 7643165-7643212	9, 10, 11, 12, 13	246	358	STXBP2	ENSG00000076944	ENST00000221283	4	3.40.50.1910; 3.90.830.10	134	5	80	219	0.625107	0.557305	0.674469	0
chr19	+	7643213	7646320	7643213-7643245, 7644614-7644752, 7645197-7645306, 7646249-7646320	13, 14, 15, 16	359	476	STXBP2	ENSG00000076944	ENST00000221283	5	1.25.40.60; 3.40.50.1910	140	4	88	232	0.603974	0.552711	0.669423	3
chr19	+	7646321	7647762	7646321-7646344, 7647162-7647247, 7647354-7647511, 7647725-7647762	16, 17, 18, 19	477	578	STXBP2	ENSG00000076944	ENST00000221283	6	3.40.50.1910	150	3	71	224	0.66362	0.607185	0.721096	4
chr19	+	7647763	7647807	7647763-7647807	19	579	593	STXBP2	ENSG00000076944	ENST00000221283	7		18	1	5	24	0.691975	0.55855	0.802287	0
chr19	+	7669327	7669840	7669327-7669444, 7669821-7669840	2, 3	1	46	RETN	ENSG00000104918	ENST00000221515	1		64	0	23	87	0.725056	0.637272	0.808702	0
chr19	+	7669841	7670346	7669841-7669898, 7670219-7670346	3, 4	47	108	RETN	ENSG00000104918	ENST00000221515	2	2.60.40.4230	109	4	45	158	0.696855	0.62292	0.758996	0
chr19	+	7677121	7679111	7677121-7677175, 7677637-7677726, 7678104-7678241, 7678350-7678400, 7678491-7678604, 7678924-7678983, 7679098-7679111	1, 2, 3, 4, 5, 6, 7	1	174	MCEMP1	ENSG00000183019	ENST00000333598	1		218	12	103	333	0.655968	0.605087	0.705293	0
chr19	+	7682254	7682316	7682254-7682316	2	1	21	TRAPPC5	ENSG00000181029	ENST00000596148	1		42	2	23	67	0.631656	0.522756	0.724683	0
chr19	+	7682317	7682817	7682317-7682817	2	22	188	TRAPPC5	ENSG00000181029	ENST00000596148	2	3.30.1380.20	219	5	132	356	0.614374	0.567204	0.66562	0
chr19	-	7689196	7689291	7689196-7689291	11	290	321	FCER2	ENSG00000104921	ENST00000597921	1		48	1	20	69	0.691399	0.590144	0.776385	0
chr19	-	7689292	7697245	7689292-7689430, 7690159-7690265, 7690406-7690557, 7696825-7696914, 7697013-7697075, 7697236-7697245	11, 10, 9, 8, 7, 6	103	289	FCER2	ENSG00000104921	ENST00000597921	2	3.10.100.10	255	9	104	368	0.689649	0.645555	0.736327	0
chr19	-	7697246	7699760	7697246-7697298, 7697527-7697589, 7698356-7698409, 7698741-7698854, 7699739-7699760	6, 5, 4, 3, 2	1	102	FCER2	ENSG00000104921	ENST00000597921	3		148	15	66	229	0.653944	0.590481	0.707364	0
chr19	-	7729369	7731056	7729369-7729504, 7729821-7729936, 7730019-7730167, 7730351-7730440, 7730755-7730859, 7731026-7731056	9, 8, 7, 6, 5, 4	85	293	CLEC4G	ENSG00000182566	ENST00000328853	1	3.10.100.10	253	16	123	392	0.646629	0.600962	0.693579	0
chr19	-	7731057	7732102	7731057-7731088, 7731266-7731319, 7731661-7731771, 7732048-7732102	4, 3, 2, 1	1	84	CLEC4G	ENSG00000182566	ENST00000328853	2		115	6	56	177	0.655226	0.583051	0.7169	0
chr19	-	7743042	7743092	7743042-7743092	7	388	404	CD209	ENSG00000090659	ENST00000315599	1		35	1	12	48	0.698466	0.596941	0.807854	0
chr19	-	7743093	7745656	7743093-7743240, 7744107-7744219, 7744941-7745092, 7745518-7745656	7, 6, 5, 4	204	387	CD209	ENSG00000090659	ENST00000315599	2	3.10.100.10	198	19	92	309	0.643604	0.59232	0.694283	0
chr19	-	7745657	7747511	7745657-7746087, 7746460-7746531, 7747306-7747365, 7747466-7747511	4, 3, 2, 1	1	203	CD209	ENSG00000090659	ENST00000315599	3		195	14	85	294	0.665741	0.611055	0.715245	0
chr19	+	7763267	7766068	7763267-7763312, 7763393-7763476, 7765185-7765268, 7765638-7766068	1, 2, 3, 4	1	215	CLEC4M	ENSG00000104938	ENST00000327325	1		163	6	71	240	0.676158	0.618966	0.733248	0
chr19	+	7766069	7768985	7766069-7766207, 7766656-7766807, 7767516-7767628, 7768838-7768985	4, 5, 6, 7	216	399	CLEC4M	ENSG00000104938	ENST00000327325	2	3.10.100.10	210	19	95	324	0.643778	0.598644	0.698625	0
chr19	+	7846543	7847855	7846543-7846679, 7847732-7847855	2, 3	1	87	EVI5L	ENSG00000142459	ENST00000538904	1		79	1	67	147	0.550325	0.473144	0.617471	0
chr19	+	7847856	7848983	7847856-7847921, 7848921-7848983	3, 4	88	130	EVI5L	ENSG00000142459	ENST00000538904	2	1.10.10.750	35	2	29	66	0.546202	0.447682	0.645431	0
chr19	+	7848984	7850041	7848984-7849145, 7849256-7849330, 7849997-7850041	4, 5, 6	131	224	EVI5L	ENSG00000142459	ENST00000538904	3	1.10.8.270	80	5	58	143	0.561763	0.487949	0.633545	0
chr19	+	7850042	7853312	7850042-7850122, 7851434-7851577, 7851681-7851770, 7853086-7853183, 7853273-7853312	6, 7, 8, 9, 10	225	375	EVI5L	ENSG00000142459	ENST00000538904	4	1.10.472.80	124	3	88	215	0.575099	0.515661	0.637846	0
chr19	+	7853313	7863699	7853313-7853333, 7856015-7856068, 7857092-7857124, 7858191-7858331, 7860561-7860689, 7861878-7862018, 7862122-7862277, 7862388-7862534, 7862972-7863067, 7863185-7863280, 7863424-7863699	10, 11, 12, 13, 14, 15, 16, 17, 18, 19, 20	376	805	EVI5L	ENSG00000142459	ENST00000538904	5		534	15	294	843	0.631007	0.598527	0.662495	0
chr19	-	7869036	7873689	7869036-7869544, 7869715-7872756, 7872849-7872961, 7873197-7873299, 7873419-7873689	6, 5, 4, 3, 2	1	1346	PRR36	ENSG00000183248	ENST00000618550	1		1691	28	782	2501	0.675909	0.658083	0.694769	0
chr19	+	7895604	7899680	7895604-7895741, 7898661-7899680	2, 3	1	386	LRRC8E	ENSG00000171017	ENST00000306708	1		529	34	246	809	0.654972	0.621626	0.68588	0
chr19	+	7899681	7900481	7899681-7900481	3	387	653	LRRC8E	ENSG00000171017	ENST00000306708	2	3.80.10.10	388	12	189	589	0.657561	0.621448	0.696361	0
chr19	+	7900482	7900859	7900482-7900859	3	654	779	LRRC8E	ENSG00000171017	ENST00000306708	3	3.80.10.10	162	5	71	238	0.676706	0.620124	0.732442	0
chr19	+	7900860	7900910	7900860-7900910	3	780	796	LRRC8E	ENSG00000171017	ENST00000306708	4		32	3	13	48	0.661324	0.556107	0.765946	0
chr19	+	7903945	7910099	7903945-7904068, 7909755-7909896, 7910063-7910099	1, 2, 3	1	101	MAP2K7	ENSG00000076984	ENST00000397979	1		129	3	89	221	0.577368	0.520389	0.64375	0
chr19	+	7910100	7910725	7910100-7910129, 7910260-7910373, 7910453-7910572, 7910696-7910725	3, 4, 5, 6	102	199	MAP2K7	ENSG00000076984	ENST00000397979	2	3.30.200.20	97	0	63	160	0.602172	0.531179	0.671305	0
chr19	+	7910726	7912380	7910726-7910803, 7910980-7911159, 7911250-7911330, 7911436-7911578, 7912149-7912194, 7912297-7912380	6, 7, 8, 9, 10, 11	200	403	MAP2K7	ENSG00000076984	ENST00000397979	3	1.10.510.10	187	3	173	363	0.522797	0.472464	0.570262	0
chr19	+	7912381	7912428	7912381-7912428	11	404	419	MAP2K7	ENSG00000076984	ENST00000397979	4		27	0	16	43	0.610919	0.49546	0.723544	0
chr19	+	7916268	7916447	7916268-7916447	1	1	60	TGFBR3L	ENSG00000260001	ENST00000565886	1		95	4	45	144	0.662975	0.58498	0.726985	0
chr19	+	7916448	7917592	7916448-7916543, 7916622-7916942, 7917473-7917592	1, 2, 3	61	239	TGFBR3L	ENSG00000260001	ENST00000565886	2	2.60.40.4100	279	8	147	434	0.642222	0.597857	0.684532	0
chr19	+	7917593	7918121	7917593-7917599, 7917701-7917859, 7918057-7918121	3, 4, 5	240	316	TGFBR3L	ENSG00000260001	ENST00000565886	3		145	3	78	226	0.638627	0.582741	0.700398	0
chr19	+	7920367	7922761	7920367-7920549, 7921423-7921542, 7921705-7921773, 7922035-7922347, 7922445-7922761	1, 2, 3, 4, 5	1	334	SNAPC2	ENSG00000104976	ENST00000221573	1		595	29	290	914	0.650166	0.619422	0.680762	0
chr19	-	7925293	7925538	7925293-7925538	2	1	82	CTXN1	ENSG00000178531	ENST00000318978	1		116	4	75	195	0.600762	0.529822	0.664195	0
chr19	-	7927190	7932921	7927190-7927306, 7927657-7927767, 7928077-7928166, 7931138-7931188, 7932627-7932751, 7932840-7932921	13, 12, 11, 10, 9, 8	261	452	TIMM44	ENSG00000104980	ENST00000270538	1	3.10.450.240	241	9	120	370	0.652397	0.604894	0.699432	0
chr19	-	7932922	7943651	7932922-7932932, 7933485-7933570, 7933864-7934003, 7934089-7934238, 7935065-7935145, 7938027-7938197, 7941102-7941197, 7943607-7943651	8, 7, 6, 5, 4, 3, 2, 1	1	260	TIMM44	ENSG00000104980	ENST00000270538	2		368	14	156	538	0.683943	0.642116	0.718797	0
chr19	-	7963486	7963782	7963486-7963782	6	228	326	ELAVL1	ENSG00000066044	ENST00000407627	1	3.30.70.330	45	0	54	99	0.454344	0.375407	0.549659	0
chr19	-	7963783	7967659	7963783-7963807, 7967565-7967659	6, 5	188	227	ELAVL1	ENSG00000066044	ENST00000407627	2		27	0	26	53	0.496676	0.393594	0.614799	0
chr19	-	7967660	7973863	7967660-7967790, 7973725-7973863	5, 4	98	187	ELAVL1	ENSG00000066044	ENST00000407627	3	3.30.70.330	43	0	58	101	0.441998	0.355878	0.528458	0
chr19	-	7973864	7991815	7973864-7973878, 7981083-7981186, 7991644-7991815	4, 3, 2	1	97	ELAVL1	ENSG00000066044	ENST00000407627	4	3.30.70.330	52	1	53	106	0.497129	0.402627	0.571882	0
chr19	+	8053050	8053115	8053050-8053115	2	1	22	CCL25	ENSG00000131142	ENST00000315626	1		33	3	19	55	0.619845	0.508262	0.724177	0
chr19	+	8053116	8056465	8053116-8053122, 8056152-8056269, 8056366-8056465	2, 3, 4	23	97	CCL25	ENSG00000131142	ENST00000315626	2	2.40.50.40	77	4	38	119	0.650984	0.567983	0.726008	0
chr19	+	8056466	8062222	8056466-8056499, 8057801-8057920, 8062218-8062222	4, 5, 6	98	150	CCL25	ENSG00000131142	ENST00000315626	3		42	2	17	61	0.673596	0.566613	0.769635	0
chr19	-	8065922	8072185	8065922-8066260, 8072048-8072185	64, 63	2651	2809	FBN3	ENSG00000142449	ENST00000600128	1		226	12	90	328	0.684691	0.644597	0.73224	0
chr19	-	8072186	8073169	8072186-8072198, 8073063-8073169	63, 62	2611	2650	FBN3	ENSG00000142449	ENST00000600128	2	2.10.25.10	47	1	28	76	0.661432	0.585633	0.724327	0
chr19	-	8073170	8073295	8073170-8073295	62	2569	2610	FBN3	ENSG00000142449	ENST00000600128	3	2.10.25.10	61	1	27	89	0.680972	0.620267	0.750077	0
chr19	-	8073296	8075188	8073296-8073297, 8075071-8075188	62, 61	2529	2568	FBN3	ENSG00000142449	ENST00000600128	4	2.10.25.10	54	6	22	82	0.670125	0.605555	0.738174	0
chr19	-	8075189	8081006	8075189-8075190, 8075283-8075411, 8081003-8081006	61, 60, 59	2484	2528	FBN3	ENSG00000142449	ENST00000600128	5	2.10.25.10	52	3	22	77	0.684811	0.612551	0.746684	0
chr19	-	8081007	8081117	8081007-8081117	59	2447	2483	FBN3	ENSG00000142449	ENST00000600128	6	2.10.25.10	45	3	19	67	0.684986	0.61026	0.748085	0
chr19	-	8081118	8081478	8081118-8081119, 8081358-8081478	59, 58	2406	2446	FBN3	ENSG00000142449	ENST00000600128	7	2.10.25.10	48	3	23	74	0.66972	0.60057	0.736647	0
chr19	-	8081479	8083370	8081479-8081480, 8083247-8083370	58, 57	2364	2405	FBN3	ENSG00000142449	ENST00000600128	8	2.10.25.10	49	2	23	74	0.678143	0.605276	0.740924	0
chr19	-	8083371	8086200	8083371-8083372, 8085363-8085569, 8086200-8086200	57, 56, 55	2294	2363	FBN3	ENSG00000142449	ENST00000600128	9	3.90.290.10	121	4	58	183	0.672451	0.614763	0.722013	0
chr19	-	8086201	8086323	8086201-8086323	55	2253	2293	FBN3	ENSG00000142449	ENST00000600128	10	2.10.25.10	63	1	22	86	0.706262	0.639233	0.766753	0
chr19	-	8086324	8087209	8086324-8086325, 8087077-8087209	55, 54	2208	2252	FBN3	ENSG00000142449	ENST00000600128	11	2.10.25.10	69	3	30	102	0.674208	0.615206	0.741564	0
chr19	-	8087210	8087945	8087210-8087211, 8087825-8087945	54, 53	2167	2207	FBN3	ENSG00000142449	ENST00000600128	12	2.10.25.10	54	1	29	84	0.669949	0.598758	0.731845	0
chr19	-	8087946	8088177	8087946-8087947, 8088060-8088177	53, 52	2127	2166	FBN3	ENSG00000142449	ENST00000600128	13	2.10.25.10	54	1	25	80	0.679223	0.61528	0.748434	0
chr19	-	8088178	8089897	8088178-8088179, 8089545-8089670, 8089894-8089897	52, 51, 50	2083	2126	FBN3	ENSG00000142449	ENST00000600128	14	2.10.25.10	62	1	23	86	0.703077	0.632983	0.76143	0
chr19	-	8089898	8091471	8089898-8089959, 8090099-8090251, 8091465-8091471	50, 49, 48	2009	2082	FBN3	ENSG00000142449	ENST00000600128	15	3.90.290.10	95	7	38	140	0.678893	0.619592	0.73513	0
chr19	-	8091472	8091588	8091472-8091588	48	1970	2008	FBN3	ENSG00000142449	ENST00000600128	16	2.10.25.10	62	0	19	81	0.724712	0.652481	0.782829	0
chr19	-	8091589	8094563	8091589-8091590, 8094446-8094563	48, 47	1930	1969	FBN3	ENSG00000142449	ENST00000600128	17	2.10.25.10	49	2	18	69	0.695625	0.623807	0.760729	0
chr19	-	8094564	8095495	8094564-8094565, 8095375-8095495	47, 46	1889	1929	FBN3	ENSG00000142449	ENST00000600128	18	2.10.25.10	48	1	25	74	0.668122	0.601256	0.738115	0
chr19	-	8095496	8096453	8095496-8095503, 8095964-8096080, 8096444-8096453	46, 45, 44	1844	1888	FBN3	ENSG00000142449	ENST00000600128	19	2.10.25.10	62	1	21	84	0.707065	0.642871	0.771297	0
chr19	-	8096454	8096567	8096454-8096567	44	1806	1843	FBN3	ENSG00000142449	ENST00000600128	20	2.10.25.10	49	1	15	65	0.712568	0.638659	0.774646	0
chr19	-	8096568	8096884	8096568-8096569, 8096881-8096884	44, 43	1804	1805	FBN3	ENSG00000142449	ENST00000600128	21		1	1	1	3	0.679288	0.583975	0.757702	0
chr19	-	8096885	8097004	8096885-8097004	43	1764	1803	FBN3	ENSG00000142449	ENST00000600128	22	2.10.25.10	52	3	26	81	0.669546	0.599907	0.732438	0
chr19	-	8097005	8100901	8097005-8097006, 8097289-8097414, 8100901-8100901	43, 42, 41	1721	1763	FBN3	ENSG00000142449	ENST00000600128	23	2.10.25.10	41	3	27	71	0.645474	0.570105	0.711983	0
chr19	-	8100902	8100913	8100902-8100913	41	1717	1720	FBN3	ENSG00000142449	ENST00000600128	24		4	0	3	7	0.676324	0.590156	0.761458	0
chr19	-	8100914	8103562	8100914-8100972, 8102724-8102873, 8103562-8103562	41, 40, 39	1647	1716	FBN3	ENSG00000142449	ENST00000600128	25	3.90.290.10	93	1	27	121	0.728508	0.669017	0.78456	0
chr19	-	8103563	8106108	8103563-8103687, 8106108-8106108	39, 38	1605	1646	FBN3	ENSG00000142449	ENST00000600128	26	2.10.25.10	64	1	28	93	0.691215	0.619963	0.748354	0
chr19	-	8106109	8106111	8106109-8106111	38	1604	1604	FBN3	ENSG00000142449	ENST00000600128	27		0	0	0	0	0.679688	0.593182	0.76836	0
chr19	-	8106112	8108170	8106112-8106233, 8108170-8108170	38, 37	1563	1603	FBN3	ENSG00000142449	ENST00000600128	28	2.10.25.10	49	1	27	77	0.663293	0.594433	0.730236	0
chr19	-	8108171	8109380	8108171-8108238, 8109227-8109380	37, 36	1489	1562	FBN3	ENSG00000142449	ENST00000600128	29	3.90.290.10	90	3	43	136	0.669587	0.610827	0.726525	0
chr19	-	8109381	8110845	8109381-8109388, 8109631-8109753, 8110845-8110845	36, 35, 34	1445	1488	FBN3	ENSG00000142449	ENST00000600128	30	2.10.25.10	63	2	28	93	0.680734	0.61535	0.743847	0
chr19	-	8110846	8111058	8110846-8110967, 8111058-8111058	34, 33	1404	1444	FBN3	ENSG00000142449	ENST00000600128	31	2.10.25.10	49	3	26	78	0.66238	0.592161	0.727175	0
chr19	-	8111059	8111061	8111059-8111061	33	1403	1403	FBN3	ENSG00000142449	ENST00000600128	32		2	1	0	3	0.68859	0.593299	0.768229	0
chr19	-	8111062	8111181	8111062-8111181	33	1363	1402	FBN3	ENSG00000142449	ENST00000600128	33	2.10.25.10	53	1	16	70	0.714917	0.641851	0.776013	0
chr19	-	8111182	8111980	8111182-8111183, 8111648-8111770, 8111977-8111980	33, 32, 31	1320	1362	FBN3	ENSG00000142449	ENST00000600128	34	2.10.25.10	62	4	25	91	0.686297	0.617875	0.74649	0
chr19	-	8111981	8115530	8111981-8112099, 8115515-8115530	31, 30	1275	1319	FBN3	ENSG00000142449	ENST00000600128	35	2.10.25.10	56	2	24	82	0.686009	0.615587	0.748359	0
chr19	-	8115531	8115638	8115531-8115638	30	1239	1274	FBN3	ENSG00000142449	ENST00000600128	36	2.10.25.10	52	1	18	71	0.702425	0.634606	0.768693	0
chr19	-	8115639	8116788	8115639-8115640, 8116674-8116788	30, 29	1200	1238	FBN3	ENSG00000142449	ENST00000600128	37	2.10.25.10	62	3	20	85	0.70161	0.639152	0.767591	0
chr19	-	8116789	8117280	8116789-8116799, 8117169-8117280	29, 28	1159	1199	FBN3	ENSG00000142449	ENST00000600128	38	2.10.25.10	63	1	26	90	0.687069	0.628174	0.75603	0
chr19	-	8117281	8117289	8117281-8117289	28	1156	1158	FBN3	ENSG00000142449	ENST00000600128	39		2	0	1	3	0.694602	0.593582	0.766182	0
chr19	-	8117290	8118897	8117290-8117291, 8117464-8117589, 8118897-8118897	28, 27, 26	1113	1155	FBN3	ENSG00000142449	ENST00000600128	40	2.10.25.10	56	2	25	83	0.678786	0.612877	0.743455	0
chr19	-	8118898	8121261	8118898-8119022, 8121258-8121261	26, 25	1070	1112	FBN3	ENSG00000142449	ENST00000600128	41	2.10.25.10	57	0	24	81	0.69199	0.624968	0.75853	0
chr19	-	8121262	8123464	8121262-8121386, 8123464-8123464	25, 24	1028	1069	FBN3	ENSG00000142449	ENST00000600128	42	2.10.25.10	69	2	28	99	0.690374	0.62694	0.75247	0
chr19	-	8123465	8123467	8123465-8123467	24	1027	1027	FBN3	ENSG00000142449	ENST00000600128	43		1	0	0	1	0.696537	0.601278	0.776105	0
chr19	-	8123468	8123784	8123468-8123589, 8123784-8123784	24, 23	986	1026	FBN3	ENSG00000142449	ENST00000600128	44	2.10.25.10	48	2	30	80	0.652981	0.579074	0.715873	0
chr19	-	8123785	8123811	8123785-8123811	23	977	985	FBN3	ENSG00000142449	ENST00000600128	45		11	1	5	17	0.677989	0.595424	0.758801	0
chr19	-	8123812	8125892	8123812-8124008, 8125892-8125892	23, 22	911	976	FBN3	ENSG00000142449	ENST00000600128	46	3.90.290.10	106	4	44	154	0.686748	0.629789	0.740168	0
chr19	-	8125893	8126300	8125893-8126017, 8126297-8126300	22, 21	868	910	FBN3	ENSG00000142449	ENST00000600128	47	2.10.25.10	59	2	32	93	0.662398	0.594649	0.725895	0
chr19	-	8126301	8126597	8126301-8126347, 8126468-8126597	21, 20	809	867	FBN3	ENSG00000142449	ENST00000600128	48	3.90.290.10	88	4	28	120	0.7093	0.650688	0.767438	0
chr19	-	8126598	8126600	8126598-8126600	20	808	808	FBN3	ENSG00000142449	ENST00000600128	49		1	0	0	1	0.686239	0.598941	0.774495	0
chr19	-	8126601	8126830	8126601-8126605, 8126713-8126830	20, 19	767	807	FBN3	ENSG00000142449	ENST00000600128	50	2.10.25.10	50	0	28	78	0.669653	0.59867	0.734664	0
chr19	-	8126831	8129151	8126831-8126832, 8129028-8129151	19, 18	725	766	FBN3	ENSG00000142449	ENST00000600128	51	2.10.25.10	53	4	24	81	0.671414	0.604173	0.737264	0
chr19	-	8129152	8129363	8129152-8129153, 8129240-8129363	18, 17	683	724	FBN3	ENSG00000142449	ENST00000600128	52	2.10.25.10	49	0	21	70	0.685147	0.620818	0.755332	0
chr19	-	8129364	8131707	8129364-8129365, 8131235-8131288, 8131554-8131707	17, 16, 15	613	682	FBN3	ENSG00000142449	ENST00000600128	53	3.90.290.10	78	4	38	120	0.669509	0.600906	0.724488	0
chr19	-	8131708	8132984	8131708-8131829, 8132984-8132984	15, 14	572	612	FBN3	ENSG00000142449	ENST00000600128	54	2.10.25.10	69	3	30	102	0.685492	0.615016	0.739863	0
chr19	-	8132985	8133104	8132985-8133104	14	532	571	FBN3	ENSG00000142449	ENST00000600128	55	2.10.25.10	64	0	30	94	0.681719	0.618375	0.745552	0
chr19	-	8133105	8136084	8133105-8133106, 8135961-8136084	14, 13	490	531	FBN3	ENSG00000142449	ENST00000600128	56	2.10.25.10	52	1	20	73	0.695941	0.627241	0.763203	0
chr19	-	8136085	8136304	8136085-8136086, 8136190-8136304	13, 12	451	489	FBN3	ENSG00000142449	ENST00000600128	57	2.10.25.10	54	2	24	80	0.683503	0.613215	0.745273	0
chr19	-	8136305	8136529	8136305-8136309, 8136388-8136529	12, 11	402	450	FBN3	ENSG00000142449	ENST00000600128	58	2.10.25.10	66	2	25	93	0.699665	0.632837	0.760646	0
chr19	-	8136530	8138276	8136530-8136531, 8138141-8138276	11, 10	356	401	FBN3	ENSG00000142449	ENST00000600128	59		69	2	21	92	0.714781	0.649862	0.774958	0
chr19	-	8138277	8141723	8138277-8138323, 8138412-8138564, 8141717-8141723	10, 9, 8	287	355	FBN3	ENSG00000142449	ENST00000600128	60	3.90.290.10	101	7	36	144	0.696095	0.635355	0.749412	0
chr19	-	8141724	8141940	8141724-8141842, 8141940-8141940	8, 7	247	286	FBN3	ENSG00000142449	ENST00000600128	61	2.10.25.10	44	2	16	62	0.697851	0.621785	0.760157	0
chr19	-	8141941	8142129	8141941-8142129	7	184	246	FBN3	ENSG00000142449	ENST00000600128	62	3.90.290.10	94	3	39	136	0.683038	0.628269	0.745592	0
chr19	-	8142130	8144880	8142130-8142137, 8144877-8144880	7, 6	180	183	FBN3	ENSG00000142449	ENST00000600128	63		4	0	3	7	0.678425	0.594017	0.763867	0
chr19	-	8144881	8146130	8144881-8144972, 8145843-8145938, 8146127-8146130	6, 5, 4	116	179	FBN3	ENSG00000142449	ENST00000600128	64	2.10.25.10	99	3	35	137	0.707121	0.647442	0.761024	0
chr19	-	8146131	8146139	8146131-8146139	4	113	115	FBN3	ENSG00000142449	ENST00000600128	65		4	0	3	7	0.676382	0.587142	0.759235	0
chr19	-	8146140	8147348	8146140-8146225, 8147104-8147186, 8147314-8147348	4, 3, 2	45	112	FBN3	ENSG00000142449	ENST00000600128	66	2.10.25.10	104	3	44	151	0.691332	0.629651	0.743021	0
chr19	-	8147349	8147480	8147349-8147480	2	1	44	FBN3	ENSG00000142449	ENST00000600128	67		67	6	31	104	0.66521	0.599358	0.726005	0
chr19	+	8251077	8254550	8251077-8251249, 8254499-8254550	3, 4	1	75	CERS4	ENSG00000090661	ENST00000251363	1		101	9	46	156	0.650039	0.580877	0.718811	0
chr19	+	8254551	8255699	8254551-8254616, 8255607-8255699	4, 5	76	128	CERS4	ENSG00000090661	ENST00000251363	2	1.10.10.60	86	9	37	132	0.652632	0.573123	0.722566	0
chr19	+	8255700	8262106	8255700-8255725, 8255822-8255879, 8256236-8256286, 8256618-8256710, 8256949-8257077, 8257879-8257985, 8261688-8261844, 8261930-8262106	5, 6, 7, 8, 9, 10, 11, 12	129	394	CERS4	ENSG00000090661	ENST00000251363	3		335	15	153	503	0.66753	0.623591	0.703886	0
chr19	-	8302466	8302975	8302466-8302605, 8302777-8302975	5, 4	170	282	CD320	ENSG00000167775	ENST00000301458	1		147	3	83	233	0.635525	0.575455	0.691965	0
chr19	-	8302976	8303969	8302976-8302980, 8303855-8303969	4, 3	130	169	CD320	ENSG00000167775	ENST00000301458	2	4.10.400.10	61	1	32	94	0.650571	0.564119	0.729795	0
chr19	-	8303970	8304083	8303970-8304083	3	92	129	CD320	ENSG00000167775	ENST00000301458	3		62	0	22	84	0.713462	0.626106	0.795361	0
chr19	-	8304084	8305148	8304084-8304088, 8305031-8305148	3, 2	51	91	CD320	ENSG00000167775	ENST00000301458	4	4.10.400.10	61	7	25	93	0.655151	0.572159	0.742036	0
chr19	-	8305149	8308290	8305149-8305156, 8308149-8308290	2, 1	1	50	CD320	ENSG00000167775	ENST00000301458	5		96	11	46	153	0.636552	0.565306	0.702668	0
chr19	-	8311508	8321358	8311508-8311595, 8316496-8316645, 8320857-8320906, 8321308-8321358	4, 3, 2, 1	1	113	NDUFA7	ENSG00000267855	ENST00000301457	1		177	14	80	271	0.654827	0.595783	0.706295	0
chr19	+	8321531	8322072	8321531-8321569, 8321656-8321703, 8321953-8322072	1, 2, 3	1	69	RPS28	ENSG00000233927	ENST00000600659	1	2.40.50.140	39	2	46	87	0.45402	0.368699	0.566914	1
chr19	-	8322842	8324463	8322842-8322922, 8324449-8324463	11, 10	790	821	KANK3	ENSG00000186994	ENST00000330915	1		48	7	20	75	0.634076	0.546338	0.732542	0
chr19	-	8324464	8333923	8324464-8324547, 8324630-8324830, 8324951-8325096, 8333014-8333230, 8333724-8333808, 8333910-8333923	10, 9, 8, 7, 6, 5	541	789	KANK3	ENSG00000186994	ENST00000330915	2	1.25.40.20	352	13	203	568	0.622656	0.581525	0.658955	0
chr19	-	8333924	8337828	8333924-8334116, 8334320-8334419, 8334500-8335792, 8337795-8337828	5, 4, 3, 2	1	540	KANK3	ENSG00000186994	ENST00000330915	3		878	36	420	1334	0.660497	0.632872	0.683457	0
chr19	+	8364322	8366300	8364322-8364639, 8365954-8366064, 8366202-8366300	1, 2, 3	1	176	ANGPTL4	ENSG00000167772	ENST00000301455	1		274	14	118	406	0.674181	0.629725	0.716405	0
chr19	+	8366301	8371434	8366301-8366319, 8369219-8369332, 8371056-8371151, 8371241-8371434	3, 4, 5, 6	177	317	ANGPTL4	ENSG00000167772	ENST00000301455	2	3.90.215.10	196	8	95	299	0.659227	0.6048	0.707095	0
chr19	+	8371435	8373838	8371435-8371522, 8373705-8373838	6, 7	318	391	ANGPTL4	ENSG00000167772	ENST00000301455	3	4.10.530.10	92	11	43	146	0.641885	0.566452	0.708715	0
chr19	+	8373839	8373883	8373839-8373883	7	392	406	ANGPTL4	ENSG00000167772	ENST00000301455	4		18	1	6	25	0.690778	0.552593	0.803481	0
chr19	+	8390417	8390425	8390417-8390425	1	1	3	RAB11B	ENSG00000185236	ENST00000328024	1		4	2	3	9	0.541561	0.351458	0.730978	0
chr19	+	8390426	8403546	8390426-8390456, 8399863-8400058, 8402086-8402279, 8402485-8402565, 8403413-8403546	1, 2, 3, 4, 5	4	215	RAB11B	ENSG00000185236	ENST00000328024	2	3.40.50.300	188	5	149	342	0.548225	0.500009	0.602542	5
chr19	+	8403547	8403555	8403547-8403555	5	216	218	RAB11B	ENSG00000185236	ENST00000328024	3		4	0	1	5	0.627537	0.404774	0.813889	0
chr19	+	8421841	8421990	8421841-8421990	2	1	50	MARCHF2	ENSG00000099785	ENST00000215555	1		72	4	38	114	0.633442	0.554123	0.714296	0
chr19	+	8421991	8426804	8421991-8422016, 8426609-8426804	2, 3	51	124	MARCHF2	ENSG00000099785	ENST00000215555	2	3.30.40.10	90	4	52	146	0.618669	0.54998	0.693231	0
chr19	+	8430658	8438543	8430658-8430867, 8438388-8438543	4, 5	125	246	MARCHF2	ENSG00000099785	ENST00000215555	3		162	9	80	251	0.643521	0.587854	0.700395	0
chr19	+	8444999	8455489	8444999-8445111, 8455405-8455489	1, 2	1	66	HNRNPM	ENSG00000099783	ENST00000325495	1		101	3	60	164	0.616934	0.552409	0.688696	0
chr19	+	8455490	8465383	8455490-8455574, 8462529-8462581, 8463497-8463504, 8463593-8463686, 8465324-8465383	2, 3, 4, 5, 6	67	166	HNRNPM	ENSG00000099783	ENST00000325495	2	3.30.70.330	49	2	39	90	0.565497	0.480153	0.658236	0
chr19	+	8465384	8465494	8465384-8465494	6	167	203	HNRNPM	ENSG00000099783	ENST00000325495	3		42	1	16	59	0.682395	0.584226	0.77735	0
chr19	+	8465495	8468776	8465495-8465515, 8466235-8466388, 8467535-8467584, 8468774-8468776	6, 7, 8, 9	204	279	HNRNPM	ENSG00000099783	ENST00000325495	4	3.30.70.330	47	0	20	67	0.674978	0.581413	0.767532	0
chr19	+	8468777	8486378	8468777-8468834, 8471326-8471427, 8473664-8473708, 8474167-8474244, 8483158-8483211, 8485603-8486378	9, 10, 11, 12, 13, 14	280	650	HNRNPM	ENSG00000099783	ENST00000325495	5		429	4	206	639	0.670954	0.634937	0.705773	0
chr19	+	8486379	8488851	8486379-8486405, 8487024-8487075, 8488691-8488851	14, 15, 16	651	730	HNRNPM	ENSG00000099783	ENST00000325495	6	3.30.70.330	48	1	38	87	0.576736	0.483128	0.664193	0
chr19	-	8490192	8490356	8490192-8490226, 8490338-8490356	10, 9	653	670	PRAM1	ENSG00000133246	ENST00000423345	1		32	0	19	51	0.653557	0.529683	0.745844	0
chr19	-	8490357	8490922	8490357-8490372, 8490476-8490509, 8490594-8490756, 8490887-8490922	9, 8, 7, 6	570	652	PRAM1	ENSG00000133246	ENST00000423345	2	2.30.30.40	132	5	58	195	0.676681	0.60873	0.733111	0
chr19	-	8490923	8502591	8490923-8490995, 8491100-8491157, 8497764-8497840, 8498223-8498289, 8498376-8499780, 8502565-8502591	6, 5, 4, 3, 2, 1	1	569	PRAM1	ENSG00000133246	ENST00000423345	3		798	25	375	1198	0.666464	0.639816	0.692196	0
chr19	-	8510694	8511899	8510694-8510764, 8510851-8511024, 8511486-8511536, 8511617-8511899	8, 7, 6, 5	198	390	ZNF414	ENSG00000133250	ENST00000393927	1		335	8	168	511	0.658708	0.616099	0.695675	0
chr19	-	8511900	8513029	8511900-8511960, 8512387-8512492, 8512604-8512711, 8513029-8513029	5, 4, 3, 2	106	197	ZNF414	ENSG00000133250	ENST00000393927	2	3.30.160.60	153	5	60	218	0.703061	0.638569	0.753014	0
chr19	-	8513030	8514046	8513030-8513341, 8514044-8514046	2, 1	1	105	ZNF414	ENSG00000133250	ENST00000393927	3		145	10	62	217	0.672036	0.609433	0.726196	0
chr19	-	8521531	8522506	8521531-8521604, 8522377-8522506	28, 27	1031	1098	MYO1F	ENSG00000142347	ENST00000644032	1	2.30.30.40	90	7	42	139	0.655838	0.578678	0.715569	0
chr19	-	8522507	8530321	8522507-8522546, 8522634-8522829, 8525479-8525562, 8526453-8526601, 8526789-8526935, 8527338-8527483, 8530196-8530321	27, 26, 25, 24, 23, 22, 21	735	1030	MYO1F	ENSG00000142347	ENST00000644032	2		425	6	210	641	0.663755	0.627539	0.69869	0
chr19	-	8530322	8536536	8530322-8530365, 8530459-8530573, 8536252-8536396, 8536499-8536536	21, 20, 19, 18	621	734	MYO1F	ENSG00000142347	ENST00000644032	3	1.20.5.4820	149	5	69	223	0.663602	0.608344	0.720437	0
chr19	-	8536537	8537016	8536537-8536597, 8536949-8537016	18, 17	578	620	MYO1F	ENSG00000142347	ENST00000644032	4	3.40.850.10	45	2	25	72	0.641113	0.550743	0.725148	0
chr19	-	8537017	8548242	8537017-8537055, 8539947-8540028, 8541906-8541991, 8544297-8544464, 8545650-8545736, 8548036-8548122, 8548237-8548242	17, 16, 15, 14, 13, 12, 11	393	577	MYO1F	ENSG00000142347	ENST00000644032	5	1.20.58.530; 3.40.850.10	217	7	98	322	0.674116	0.621178	0.717215	0
chr19	-	8548243	8548302	8548243-8548302	11	373	392	MYO1F	ENSG00000142347	ENST00000644032	6	3.40.850.10	21	0	12	33	0.649289	0.538762	0.74777	0
chr19	-	8548303	8550682	8548303-8548317, 8550160-8550356, 8550562-8550682	11, 10, 9	262	372	MYO1F	ENSG00000142347	ENST00000644032	7	1.20.120.720; 3.40.850.10	117	4	71	192	0.621355	0.556114	0.680192	0
chr19	-	8550683	8552056	8550683-8550694, 8551740-8551874, 8552033-8552056	9, 8, 7	205	261	MYO1F	ENSG00000142347	ENST00000644032	8	1.10.10.820; 3.40.850.10	63	2	30	95	0.662002	0.583903	0.738506	0
chr19	-	8552057	8555754	8552057-8552164, 8553139-8553228, 8553350-8553437, 8554477-8554571, 8554654-8554743, 8555659-8555754	7, 6, 5, 4, 3, 2	16	204	MYO1F	ENSG00000142347	ENST00000644032	9	3.40.850.10	212	2	114	328	0.647448	0.599783	0.696293	0
chr19	-	8555755	8577309	8555755-8555796, 8577307-8577309	2, 1	1	15	MYO1F	ENSG00000142347	ENST00000644032	10		23	1	6	30	0.69293	0.592303	0.800305	0
chr19	-	8580896	8584922	8580896-8581002, 8584895-8584922	26, 25	1059	1103	ADAMTS10	ENSG00000142303	ENST00000597188	1		45	1	18	64	0.66625	0.576168	0.752057	0
chr19	-	8584923	8585161	8584923-8585054, 8585132-8585161	25, 24	1005	1058	ADAMTS10	ENSG00000142303	ENST00000597188	2	2.20.100.10	53	1	42	96	0.581407	0.498445	0.661304	1
chr19	-	8585162	8585164	8585162-8585164	24	1004	1004	ADAMTS10	ENSG00000142303	ENST00000597188	3		4	0	1	5	0.641572	0.502949	0.769486	0
chr19	-	8585165	8585482	8585165-8585308, 8585456-8585482	24, 23	947	1003	ADAMTS10	ENSG00000142303	ENST00000597188	4	2.20.100.10	74	1	44	119	0.621327	0.550269	0.696585	1
chr19	-	8585483	8585485	8585483-8585485	23	946	946	ADAMTS10	ENSG00000142303	ENST00000597188	5		1	0	1	2	0.62786	0.477843	0.754419	0
chr19	-	8585486	8586123	8585486-8585660, 8586122-8586123	23, 22	887	945	ADAMTS10	ENSG00000142303	ENST00000597188	6	2.20.100.10	63	1	49	113	0.585013	0.500478	0.653954	1
chr19	-	8586124	8586126	8586124-8586126	22	886	886	ADAMTS10	ENSG00000142303	ENST00000597188	7		1	0	0	1	0.63299	0.490542	0.772482	0
chr19	-	8586127	8586395	8586127-8586251, 8586344-8586395	22, 21	827	885	ADAMTS10	ENSG00000142303	ENST00000597188	8	2.20.100.10	54	1	35	90	0.615324	0.524294	0.688317	0
chr19	-	8586396	8586398	8586396-8586398	21	826	826	ADAMTS10	ENSG00000142303	ENST00000597188	9		3	0	1	4	0.63637	0.49223	0.760163	0
chr19	-	8586399	8589326	8586399-8586470, 8586558-8586721, 8586816-8586896, 8589242-8589326	21, 20, 19, 18	692	825	ADAMTS10	ENSG00000142303	ENST00000597188	10	2.60.120.830	163	4	92	259	0.628551	0.573829	0.680138	0
chr19	-	8589327	8589985	8589327-8589365, 8589452-8589585, 8589889-8589985	18, 17, 16	602	691	ADAMTS10	ENSG00000142303	ENST00000597188	11		98	5	62	165	0.596248	0.536158	0.668182	1
chr19	-	8589986	8592043	8589986-8589991, 8591800-8591863, 8591958-8592043	16, 15, 14	550	601	ADAMTS10	ENSG00000142303	ENST00000597188	12	2.20.100.10	55	1	34	90	0.620438	0.535496	0.698139	0
chr19	-	8592044	8595869	8592044-8592103, 8592763-8592870, 8595762-8595869	14, 13, 12	458	549	ADAMTS10	ENSG00000142303	ENST00000597188	13	3.40.1620.60	97	2	55	154	0.622895	0.558871	0.691403	1
chr19	-	8595870	8601038	8595870-8595903, 8596073-8596219, 8596307-8596412, 8596542-8596585, 8596987-8597132, 8597234-8597317, 8600928-8601038	12, 11, 10, 9, 8, 7, 6	234	457	ADAMTS10	ENSG00000142303	ENST00000597188	14	3.40.390.10	202	4	114	320	0.628792	0.581257	0.679901	2
chr19	-	8601039	8605710	8601039-8601145, 8603728-8603884, 8605012-8605358, 8605623-8605710	6, 5, 4, 3	1	233	ADAMTS10	ENSG00000142303	ENST00000597188	15		312	6	150	468	0.660203	0.620689	0.702306	0
chr19	+	8676766	8676879	8676766-8676879	6	1	38	NFILZ	ENSG00000268480	ENST00000691075	1		22	3	4	29	0.73106	0.603028	0.847267	0
chr19	+	8676880	8677059	8676880-8677059	6	39	98	NFILZ	ENSG00000268480	ENST00000691075	2	1.20.5.170	16	1	6	23	0.706687	0.557032	0.827758	0
chr19	+	8677060	8677632	8677060-8677632	6	99	289	NFILZ	ENSG00000268480	ENST00000691075	3		88	3	36	127	0.698376	0.618913	0.768323	0
chr19	-	8697454	8697471	8697454-8697471	1	411	416	ACTL9	ENSG00000181786	ENST00000324436	1		15	1	1	17	0.728394	0.603594	0.857799	0
chr19	-	8697472	8697564	8697472-8697564	1	380	410	ACTL9	ENSG00000181786	ENST00000324436	2	3.30.420.40	40	5	20	65	0.635994	0.54062	0.729293	0
chr19	-	8697565	8697765	8697565-8697765	1	313	379	ACTL9	ENSG00000181786	ENST00000324436	3	3.30.420.40	94	3	51	148	0.64614	0.574145	0.710818	0
chr19	-	8697766	8698035	8697766-8698035	1	223	312	ACTL9	ENSG00000181786	ENST00000324436	4	3.30.420.40; 3.90.640.10	146	5	72	223	0.660339	0.59893	0.714566	0
chr19	-	8698036	8698161	8698036-8698161	1	181	222	ACTL9	ENSG00000181786	ENST00000324436	5	3.30.420.40	54	2	27	83	0.656087	0.570014	0.739373	0
chr19	-	8698162	8698548	8698162-8698548	1	52	180	ACTL9	ENSG00000181786	ENST00000324436	6	3.30.420.40	192	7	92	291	0.660297	0.609103	0.711695	0
chr19	-	8698549	8698701	8698549-8698701	1	1	51	ACTL9	ENSG00000181786	ENST00000324436	7		94	5	36	135	0.688918	0.615192	0.756483	0
chr19	+	8731029	8731082	8731029-8731082	3	1	18	OR2Z1	ENSG00000181733	ENST00000641125	1		24	6	13	43	0.596602	0.476769	0.721688	0
chr19	+	8731083	8731958	8731083-8731958	3	19	310	OR2Z1	ENSG00000181733	ENST00000641125	2	1.20.1070.10	458	21	190	669	0.680836	0.647751	0.717201	0
chr19	+	8731959	8731970	8731959-8731970	3	311	314	OR2Z1	ENSG00000181733	ENST00000641125	3		7	0	2	9	0.698353	0.515832	0.851708	0
chr19	-	8811284	8811289	8811284-8811289	10	401	402	ZNF558	ENSG00000167785	ENST00000601372	1		3	0	0	3	0.706527	0.54609	0.839121	0
chr19	-	8811290	8811373	8811290-8811373	10	373	400	ZNF558	ENSG00000167785	ENST00000601372	2	3.30.160.60	29	0	13	42	0.684145	0.576182	0.780272	0
chr19	-	8811374	8811457	8811374-8811457	10	345	372	ZNF558	ENSG00000167785	ENST00000601372	3	3.30.160.60	35	2	13	50	0.685172	0.590622	0.784612	0
chr19	-	8811458	8811538	8811458-8811538	10	318	344	ZNF558	ENSG00000167785	ENST00000601372	4	3.30.160.60	26	0	19	45	0.623753	0.515364	0.72509	0
chr19	-	8811539	8811631	8811539-8811631	10	287	317	ZNF558	ENSG00000167785	ENST00000601372	5	3.30.160.60	33	3	16	52	0.651852	0.550658	0.746918	0
chr19	-	8811632	8811718	8811632-8811718	10	258	286	ZNF558	ENSG00000167785	ENST00000601372	6	3.30.160.60	33	0	11	44	0.713882	0.610775	0.808284	0
chr19	-	8811719	8811799	8811719-8811799	10	231	257	ZNF558	ENSG00000167785	ENST00000601372	7	3.30.160.60	23	0	11	34	0.685776	0.564688	0.780163	0
chr19	-	8811800	8811874	8811800-8811874	10	206	230	ZNF558	ENSG00000167785	ENST00000601372	8	3.30.160.60	22	0	9	31	0.692469	0.576083	0.7964	0
chr19	-	8811875	8811955	8811875-8811955	10	179	205	ZNF558	ENSG00000167785	ENST00000601372	9	3.30.160.60	22	3	10	35	0.665569	0.540277	0.760424	0
chr19	-	8811956	8812042	8811956-8812042	10	150	178	ZNF558	ENSG00000167785	ENST00000601372	10	3.30.160.60	32	2	15	49	0.662195	0.560344	0.758204	0
chr19	-	8812043	8813175	8812043-8812063, 8812561-8812643, 8813127-8813175	10, 9, 8	99	149	ZNF558	ENSG00000167785	ENST00000601372	11		52	0	13	65	0.753387	0.662895	0.834771	0
chr19	-	8813176	8822008	8813176-8813222, 8821180-8821306, 8822003-8822008	8, 7, 6	39	98	ZNF558	ENSG00000167785	ENST00000601372	12	6.10.140.140	82	2	43	127	0.657038	0.581439	0.726466	0
chr19	-	8822009	8822659	8822009-8822091, 8822629-8822659	6, 5	1	38	ZNF558	ENSG00000167785	ENST00000601372	13		38	5	21	64	0.63071	0.528044	0.715573	0
chr19	+	8842679	8843260	8842679-8843260	3	1	194	MBD3L1	ENSG00000170948	ENST00000595891	1		222	21	93	336	0.662216	0.609598	0.710036	0
chr19	-	8848935	8851705	8848935-8849030, 8851276-8851355, 8851678-8851705	84, 83, 82	14440	14507	MUC16	ENSG00000181143	ENST00000397910	1		75	3	31	109	0.693157	0.625552	0.753243	0
chr19	-	8851706	8858737	8851706-8851719, 8855974-8856140, 8858204-8858271, 8858600-8858737	82, 81, 80, 79	14311	14439	MUC16	ENSG00000181143	ENST00000397910	2	3.30.70.960	145	5	63	213	0.687108	0.631607	0.736211	0
chr19	-	8858738	8861042	8858738-8858751, 8861000-8861042	79, 78	14292	14310	MUC16	ENSG00000181143	ENST00000397910	3		29	3	11	43	0.692493	0.608248	0.767624	0
chr19	-	8861043	8863397	8861043-8861148, 8862873-8862940, 8863296-8863397	78, 77, 76	14200	14291	MUC16	ENSG00000181143	ENST00000397910	4	3.30.70.960	119	5	66	190	0.652184	0.593001	0.706517	0
chr19	-	8863398	8863409	8863398-8863409	76	14196	14199	MUC16	ENSG00000181143	ENST00000397910	5		5	0	3	8	0.697456	0.596155	0.781106	0
chr19	-	8863410	8866979	8863410-8863426, 8865584-8865756, 8865905-8865972, 8866063-8866184, 8866964-8866979	76, 75, 74, 73, 72	14064	14195	MUC16	ENSG00000181143	ENST00000397910	6	3.30.70.960	168	8	76	252	0.679106	0.624021	0.723105	0
chr19	-	8866980	8868562	8866980-8867014, 8868541-8868562	72, 71	14045	14063	MUC16	ENSG00000181143	ENST00000397910	7		25	0	10	35	0.699026	0.619819	0.781526	0
chr19	-	8868563	8882343	8868563-8868576, 8871481-8871653, 8876369-8876436, 8876534-8876658, 8882331-8882343	71, 70, 69, 68, 67	13914	14044	MUC16	ENSG00000181143	ENST00000397910	8	3.30.70.960	192	7	87	286	0.679473	0.630768	0.725092	0
chr19	-	8882344	8882352	8882344-8882352	67	13911	13913	MUC16	ENSG00000181143	ENST00000397910	9		5	0	0	5	0.715396	0.613879	0.801368	0
chr19	-	8882353	8884968	8882353-8882366, 8882697-8882869, 8883466-8883533, 8883741-8883862, 8884959-8884968	67, 66, 65, 64, 63	13782	13910	MUC16	ENSG00000181143	ENST00000397910	10	3.30.70.960	188	4	73	265	0.70724	0.657459	0.752288	0
chr19	-	8884969	8885299	8884969-8885024, 8885278-8885299	63, 62	13756	13781	MUC16	ENSG00000181143	ENST00000397910	11		35	0	16	51	0.689084	0.616342	0.76953	0
chr19	-	8885300	8888031	8885300-8885313, 8885645-8885817, 8886442-8886509, 8886736-8886860, 8888022-8888031	62, 61, 60, 59, 58	13626	13755	MUC16	ENSG00000181143	ENST00000397910	12	3.30.70.960	165	5	71	241	0.685033	0.637807	0.73772	0
chr19	-	8888032	8888370	8888032-8888087, 8888349-8888370	58, 57	13600	13625	MUC16	ENSG00000181143	ENST00000397910	13		44	0	18	62	0.703593	0.62623	0.77184	0
chr19	-	8888371	8891167	8888371-8888384, 8888716-8888888, 8889471-8889538, 8889766-8889890, 8891155-8891167	57, 56, 55, 54, 53	13469	13599	MUC16	ENSG00000181143	ENST00000397910	14	3.30.70.960	182	3	77	262	0.69852	0.647484	0.744048	0
chr19	-	8891168	8891498	8891168-8891220, 8891477-8891498	53, 52	13444	13468	MUC16	ENSG00000181143	ENST00000397910	15		44	1	20	65	0.691543	0.615853	0.761884	0
chr19	-	8891499	8894202	8891499-8891512, 8891825-8891997, 8892617-8892684, 8892890-8893014, 8894193-8894202	52, 51, 50, 49, 48	13314	13443	MUC16	ENSG00000181143	ENST00000397910	16	3.30.70.960	182	2	65	249	0.721869	0.672692	0.767966	0
chr19	-	8894203	8894539	8894203-8894258, 8894518-8894539	48, 47	13288	13313	MUC16	ENSG00000181143	ENST00000397910	17		30	1	18	49	0.668673	0.584959	0.744867	0
chr19	-	8894540	8896823	8894540-8894553, 8894883-8895055, 8895668-8895735, 8895966-8896090, 8896811-8896823	47, 46, 45, 44, 43	13157	13287	MUC16	ENSG00000181143	ENST00000397910	18	3.30.70.960	190	1	68	259	0.723038	0.676006	0.769271	0
chr19	-	8896824	8897154	8896824-8896876, 8897133-8897154	43, 42	13132	13156	MUC16	ENSG00000181143	ENST00000397910	19		39	1	19	59	0.682424	0.60498	0.753808	0
chr19	-	8897155	8899984	8897155-8897168, 8897497-8897669, 8898591-8898658, 8898912-8899036, 8899972-8899984	42, 41, 40, 39, 38	13001	13131	MUC16	ENSG00000181143	ENST00000397910	20	3.30.70.960	190	5	65	260	0.724197	0.674413	0.767839	0
chr19	-	8899985	8900316	8899985-8900037, 8900295-8900316	38, 37	12976	13000	MUC16	ENSG00000181143	ENST00000397910	21		44	0	14	58	0.720427	0.643813	0.789043	0
chr19	-	8900317	8903181	8900317-8900330, 8900646-8900818, 8901792-8901859, 8902098-8902222, 8903169-8903181	37, 36, 35, 34, 33	12845	12975	MUC16	ENSG00000181143	ENST00000397910	22	3.30.70.960	194	3	85	282	0.69193	0.640778	0.735235	0
chr19	-	8903182	8903514	8903182-8903234, 8903493-8903514	33, 32	12820	12844	MUC16	ENSG00000181143	ENST00000397910	23		39	0	20	59	0.684075	0.606087	0.755938	0
chr19	-	8903515	8905996	8903515-8903528, 8903856-8904028, 8904642-8904709, 8904945-8905069, 8905984-8905996	32, 31, 30, 29, 28	12689	12819	MUC16	ENSG00000181143	ENST00000397910	24	3.30.70.960	156	2	70	228	0.687757	0.636613	0.737687	0
chr19	-	8905997	8906329	8905997-8906046, 8906305-8906329	28, 27	12664	12688	MUC16	ENSG00000181143	ENST00000397910	25		47	1	25	73	0.667861	0.5995	0.74462	0
chr19	-	8906330	8908611	8906330-8906340, 8906670-8906842, 8907457-8907524, 8907761-8907885, 8908599-8908611	27, 26, 25, 24, 23	12534	12663	MUC16	ENSG00000181143	ENST00000397910	26	3.30.70.960	193	2	70	265	0.720464	0.673687	0.765833	0
chr19	-	8908612	8908945	8908612-8908664, 8908924-8908945	23, 22	12509	12533	MUC16	ENSG00000181143	ENST00000397910	27		51	0	18	69	0.718511	0.641722	0.783239	0
chr19	-	8908946	8913461	8908946-8908959, 8909309-8909481, 8910089-8910156, 8910378-8910508, 8913458-8913461	22, 21, 20, 19, 18	12379	12508	MUC16	ENSG00000181143	ENST00000397910	28	3.30.70.960	207	1	88	296	0.698218	0.652467	0.743354	0
chr19	-	8913462	8913806	8913462-8913523, 8913785-8913806	18, 17	12351	12378	MUC16	ENSG00000181143	ENST00000397910	29		40	1	20	61	0.683175	0.603382	0.752449	0
chr19	-	8913807	8916552	8913807-8913820, 8914150-8914322, 8914915-8914982, 8915515-8915639, 8916540-8916552	17, 16, 15, 14, 13	12220	12350	MUC16	ENSG00000181143	ENST00000397910	30	3.30.70.960	184	4	60	248	0.731556	0.681409	0.776628	0
chr19	-	8916553	8916885	8916553-8916605, 8916864-8916885	13, 12	12195	12219	MUC16	ENSG00000181143	ENST00000397910	31		38	0	18	56	0.693095	0.611528	0.76104	0
chr19	-	8916886	8927413	8916886-8916899, 8917548-8917720, 8922555-8922622, 8922934-8923061, 8927401-8927413	12, 11, 10, 9, 8	12063	12194	MUC16	ENSG00000181143	ENST00000397910	32	3.30.70.960	192	9	70	271	0.703398	0.658208	0.752376	0
chr19	-	8927414	8981138	8927414-8927460, 8927704-8927739, 8932750-8932785, 8934888-8939567, 8943559-8943672, 8945497-8967189, 8969775-8969879, 8971664-8981138	8, 7, 6, 5, 4, 3, 2, 1	1	12062	MUC16	ENSG00000181143	ENST00000397910	33		18187	416	6660	25263	0.7201	0.714407	0.725316	0
chr19	+	9093245	9093298	9093245-9093298	2	1	18	OR1M1	ENSG00000170929	ENST00000641627	1		16	6	6	28	0.617777	0.475673	0.755211	0
chr19	+	9093299	9094180	9093299-9094180	2	19	312	OR1M1	ENSG00000170929	ENST00000641627	2	1.20.1070.10	411	8	168	587	0.697804	0.659565	0.733419	0
chr19	+	9094181	9094183	9094181-9094183	2	313	313	OR1M1	ENSG00000170929	ENST00000641627	3		2	0	1	3	0.671015	0.455459	0.855484	0
chr19	-	9102272	9102316	9102272-9102316	2	310	324	OR7G2	ENSG00000170923	ENST00000641081	1		19	1	4	24	0.728988	0.600935	0.861502	0
chr19	-	9102317	9103180	9102317-9103180	2	22	309	OR7G2	ENSG00000170923	ENST00000641081	2	1.20.1070.10	355	11	152	518	0.686715	0.646147	0.72478	0
chr19	-	9103181	9103243	9103181-9103243	2	1	21	OR7G2	ENSG00000170923	ENST00000641081	3		22	3	10	35	0.664242	0.529605	0.781525	0
chr19	-	9114831	9114836	9114831-9114836	1	310	311	OR7G1	ENSG00000161807	ENST00000541538	1		1	0	1	2	0.709549	0.47975	0.872227	0
chr19	-	9114837	9115694	9114837-9115694	1	24	309	OR7G1	ENSG00000161807	ENST00000541538	2	1.20.1070.10	390	8	143	541	0.719551	0.682037	0.756128	0
chr19	-	9115695	9115763	9115695-9115763	1	1	23	OR7G1	ENSG00000161807	ENST00000541538	3		25	3	6	34	0.731472	0.596551	0.832935	0
chr19	-	9126015	9126023	9126015-9126023	1	310	312	OR7G3	ENSG00000170920	ENST00000305444	1		2	0	1	3	0.699679	0.494354	0.874582	0
chr19	-	9126024	9126887	9126024-9126887	1	22	309	OR7G3	ENSG00000170920	ENST00000305444	2	1.20.1070.10	355	10	148	513	0.692472	0.652234	0.730289	0
chr19	-	9126888	9126950	9126888-9126950	1	1	21	OR7G3	ENSG00000170920	ENST00000305444	3		28	2	9	39	0.703452	0.589158	0.81895	0
chr19	+	9156017	9156736	9156017-9156041, 9156612-9156736	2, 3	1	50	ZNF317	ENSG00000130803	ENST00000247956	1		55	4	25	84	0.656484	0.573129	0.732179	0
chr19	+	9156737	9158026	9156737-9156748, 9157268-9157394, 9157980-9158026	3, 4, 5	51	112	ZNF317	ENSG00000130803	ENST00000247956	2	6.10.140.140	52	2	39	93	0.600921	0.510889	0.674801	0
chr19	+	9158027	9160284	9158027-9158075, 9158826-9158908, 9160114-9160284	5, 6, 7	113	213	ZNF317	ENSG00000130803	ENST00000247956	3		116	4	46	166	0.691246	0.623635	0.747498	0
chr19	+	9160285	9160386	9160285-9160386	7	214	247	ZNF317	ENSG00000130803	ENST00000247956	4	3.30.160.60	40	2	18	60	0.666107	0.572623	0.746014	0
chr19	+	9160387	9160470	9160387-9160470	7	248	275	ZNF317	ENSG00000130803	ENST00000247956	5	3.30.160.60	31	2	13	46	0.666165	0.569533	0.758248	0
chr19	+	9160471	9160554	9160471-9160554	7	276	303	ZNF317	ENSG00000130803	ENST00000247956	6	3.30.160.60	33	1	17	51	0.649954	0.559671	0.744716	0
chr19	+	9160555	9160635	9160555-9160635	7	304	330	ZNF317	ENSG00000130803	ENST00000247956	7	3.30.160.60	32	1	15	48	0.669121	0.567584	0.752782	0
chr19	+	9160636	9160722	9160636-9160722	7	331	359	ZNF317	ENSG00000130803	ENST00000247956	8	3.30.160.60	37	1	16	54	0.66674	0.578677	0.758383	0
chr19	+	9160723	9160806	9160723-9160806	7	360	387	ZNF317	ENSG00000130803	ENST00000247956	9	3.30.160.60	26	0	21	47	0.609504	0.512643	0.707295	0
chr19	+	9160807	9160893	9160807-9160893	7	388	416	ZNF317	ENSG00000130803	ENST00000247956	10	3.30.160.60	38	0	15	53	0.67964	0.594291	0.773723	0
chr19	+	9160894	9160965	9160894-9160965	7	417	440	ZNF317	ENSG00000130803	ENST00000247956	11	3.30.160.60	32	3	11	46	0.674836	0.576789	0.766846	0
chr19	+	9160966	9161043	9160966-9161043	7	441	466	ZNF317	ENSG00000130803	ENST00000247956	12	3.30.160.60	34	4	17	55	0.638038	0.54529	0.728291	0
chr19	+	9161044	9161139	9161044-9161139	7	467	498	ZNF317	ENSG00000130803	ENST00000247956	13	3.30.160.60	53	1	24	78	0.668587	0.585393	0.745552	0
chr19	+	9161140	9161142	9161140-9161142	7	499	499	ZNF317	ENSG00000130803	ENST00000247956	14		0	0	1	1	0.636211	0.499154	0.77451	0
chr19	+	9161143	9161229	9161143-9161229	7	500	528	ZNF317	ENSG00000130803	ENST00000247956	15	3.30.160.60	30	3	13	46	0.657203	0.555147	0.747017	0
chr19	+	9161230	9161301	9161230-9161301	7	529	552	ZNF317	ENSG00000130803	ENST00000247956	16	3.30.160.60	27	0	17	44	0.641484	0.533706	0.727296	0
chr19	+	9161302	9161394	9161302-9161394	7	553	583	ZNF317	ENSG00000130803	ENST00000247956	17	3.30.160.60	41	1	20	62	0.666392	0.571006	0.745087	0
chr19	+	9161395	9161430	9161395-9161430	7	584	595	ZNF317	ENSG00000130803	ENST00000247956	18		16	0	4	20	0.691555	0.581156	0.803184	0
chr19	+	9185782	9185844	9185782-9185844	3	1	21	OR7D2	ENSG00000188000	ENST00000641288	1		22	2	10	34	0.657444	0.530443	0.785122	0
chr19	+	9185845	9186714	9185845-9186714	3	22	311	OR7D2	ENSG00000188000	ENST00000641288	2	1.20.1070.10	378	13	162	553	0.684543	0.643703	0.719253	0
chr19	+	9186715	9186717	9186715-9186717	3	312	312	OR7D2	ENSG00000188000	ENST00000641288	3		1	0	0	1	0.683057	0.470122	0.874999	0
chr19	-	9213902	9213907	9213902-9213907	2	311	312	OR7D4	ENSG00000174667	ENST00000641669	1		4	0	0	4	0.704752	0.496883	0.889045	0
chr19	-	9213908	9214783	9213908-9214783	2	19	310	OR7D4	ENSG00000174667	ENST00000641669	2	1.20.1070.10	340	13	165	518	0.658341	0.614511	0.695613	0
chr19	-	9214784	9214837	9214784-9214837	2	1	18	OR7D4	ENSG00000174667	ENST00000641669	3		17	4	10	31	0.608058	0.453256	0.726068	0
chr19	+	9251044	9251148	9251044-9251148	1	1	35	OR7E24	ENSG00000237521	ENST00000456448	1		38	3	10	51	0.738438	0.635491	0.834755	0
chr19	+	9251149	9252036	9251149-9252036	1	36	331	OR7E24	ENSG00000237521	ENST00000456448	2	1.20.1070.10	355	14	134	503	0.71078	0.668789	0.745474	0
chr19	+	9252037	9252060	9252037-9252060	1	332	339	OR7E24	ENSG00000237521	ENST00000456448	3		13	0	3	16	0.765158	0.614198	0.890059	0
chr19	-	9295478	9295480	9295478-9295480	6	642	642	ZNF699	ENSG00000196110	ENST00000591998	1		3	0	0	3	0.70612	0.59222	0.840052	0
chr19	-	9295481	9295573	9295481-9295573	6	611	641	ZNF699	ENSG00000196110	ENST00000591998	2	3.30.160.60	38	5	7	50	0.731464	0.635317	0.810404	0
chr19	-	9295574	9295657	9295574-9295657	6	583	610	ZNF699	ENSG00000196110	ENST00000591998	3	3.30.160.60	27	2	12	41	0.68306	0.585389	0.779025	0
chr19	-	9295658	9295744	9295658-9295744	6	554	582	ZNF699	ENSG00000196110	ENST00000591998	4	3.30.160.60	32	3	14	49	0.679259	0.584907	0.76702	0
chr19	-	9295745	9295822	9295745-9295822	6	528	553	ZNF699	ENSG00000196110	ENST00000591998	5	3.30.160.60	35	0	11	46	0.733543	0.636316	0.817367	0
chr19	-	9295823	9295903	9295823-9295903	6	501	527	ZNF699	ENSG00000196110	ENST00000591998	6	3.30.160.60	41	2	15	58	0.702317	0.617495	0.787773	0
chr19	-	9295904	9295996	9295904-9295996	6	470	500	ZNF699	ENSG00000196110	ENST00000591998	7	3.30.160.60	40	1	15	56	0.708239	0.617766	0.790698	0
chr19	-	9295997	9296071	9295997-9296071	6	445	469	ZNF699	ENSG00000196110	ENST00000591998	8	3.30.160.60	31	1	11	43	0.723103	0.612295	0.798719	0
chr19	-	9296072	9296155	9296072-9296155	6	417	444	ZNF699	ENSG00000196110	ENST00000591998	9	3.30.160.60	33	2	8	43	0.732692	0.635258	0.816478	0
chr19	-	9296156	9296242	9296156-9296242	6	388	416	ZNF699	ENSG00000196110	ENST00000591998	10	3.30.160.60	32	1	7	40	0.748782	0.652912	0.836066	0
chr19	-	9296243	9296323	9296243-9296323	6	361	387	ZNF699	ENSG00000196110	ENST00000591998	11	3.30.160.60	38	3	7	48	0.743913	0.653409	0.827915	0
chr19	-	9296324	9296413	9296324-9296413	6	331	360	ZNF699	ENSG00000196110	ENST00000591998	12	3.30.160.60	37	0	13	50	0.723873	0.628634	0.805898	0
chr19	-	9296414	9296509	9296414-9296509	6	299	330	ZNF699	ENSG00000196110	ENST00000591998	13	3.30.160.60	37	1	18	56	0.684363	0.590397	0.768158	0
chr19	-	9296510	9296593	9296510-9296593	6	271	298	ZNF699	ENSG00000196110	ENST00000591998	14	3.30.160.60	28	1	13	42	0.694238	0.587288	0.77881	0
chr19	-	9296594	9296659	9296594-9296659	6	249	270	ZNF699	ENSG00000196110	ENST00000591998	15	3.30.160.60	26	3	13	42	0.674428	0.562523	0.758272	0
chr19	-	9296660	9296746	9296660-9296746	6	220	248	ZNF699	ENSG00000196110	ENST00000591998	16	3.30.160.60	26	2	13	41	0.680022	0.570851	0.766898	0
chr19	-	9296747	9296857	9296747-9296857	6	183	219	ZNF699	ENSG00000196110	ENST00000591998	17	3.30.160.60	37	2	17	56	0.678482	0.591735	0.767424	0
chr19	-	9296858	9297940	9296858-9296933, 9297296-9297479, 9297880-9297940	6, 5, 4	76	182	ZNF699	ENSG00000196110	ENST00000591998	18		101	6	38	145	0.704469	0.633342	0.761441	0
chr19	-	9297941	9305083	9297941-9297990, 9302378-9302504, 9305072-9305083	4, 3, 2	13	75	ZNF699	ENSG00000196110	ENST00000591998	19	6.10.140.140	57	3	29	89	0.662565	0.583338	0.741909	0
chr19	-	9305084	9305119	9305084-9305119	2	1	12	ZNF699	ENSG00000196110	ENST00000591998	20		14	3	5	22	0.678385	0.567932	0.785834	0
chr19	+	9338550	9338570	9338550-9338570	4	1	7	ZNF559	ENSG00000188321	ENST00000603380	1		10	1	2	13	0.732366	0.612675	0.836833	0
chr19	+	9338571	9341139	9338571-9338582, 9339193-9339319, 9341102-9341139	4, 5, 6	8	66	ZNF559	ENSG00000188321	ENST00000603380	2	6.10.140.140	96	10	27	133	0.716481	0.652611	0.781958	0
chr19	+	9341140	9341706	9341140-9341184, 9341695-9341706	6, 7	67	85	ZNF559	ENSG00000188321	ENST00000603380	3		19	3	7	29	0.69576	0.587159	0.791628	0
chr19	+	9341707	9341955	9341707-9341955	7	86	168	ZNF559	ENSG00000188321	ENST00000603380	4	3.30.160.60	112	3	39	154	0.725231	0.661676	0.784872	0
chr19	+	9341956	9341970	9341956-9341970	7	169	173	ZNF559	ENSG00000188321	ENST00000603380	5		8	1	4	13	0.704171	0.571659	0.803969	0
chr19	+	9341971	9342087	9341971-9342087	7	174	212	ZNF559	ENSG00000188321	ENST00000603380	6	3.30.160.60	48	1	19	68	0.712038	0.626482	0.789737	0
chr19	+	9342088	9342093	9342088-9342093	7	213	214	ZNF559	ENSG00000188321	ENST00000603380	7		3	0	1	4	0.734337	0.59185	0.83767	0
chr19	+	9342094	9342327	9342094-9342327	7	215	292	ZNF559	ENSG00000188321	ENST00000603380	8	3.30.160.60	130	6	46	182	0.713799	0.6557	0.773362	0
chr19	+	9342328	9342417	9342328-9342417	7	293	322	ZNF559	ENSG00000188321	ENST00000603380	9	3.30.160.60	46	2	13	61	0.747147	0.652845	0.818457	0
chr19	+	9342418	9342498	9342418-9342498	7	323	349	ZNF559	ENSG00000188321	ENST00000603380	10	3.30.160.60	36	3	16	55	0.689769	0.595494	0.774022	0
chr19	+	9342499	9342582	9342499-9342582	7	350	377	ZNF559	ENSG00000188321	ENST00000603380	11	3.30.160.60	49	2	12	63	0.745681	0.66309	0.824911	0
chr19	+	9342583	9342678	9342583-9342678	7	378	409	ZNF559	ENSG00000188321	ENST00000603380	12	3.30.160.60	58	4	12	74	0.751551	0.676477	0.82959	0
chr19	+	9342679	9342753	9342679-9342753	7	410	434	ZNF559	ENSG00000188321	ENST00000603380	13	3.30.160.60	40	4	11	55	0.727232	0.633004	0.804582	0
chr19	+	9342754	9342837	9342754-9342837	7	435	462	ZNF559	ENSG00000188321	ENST00000603380	14	3.30.160.60	32	1	17	50	0.684802	0.583666	0.768501	0
chr19	+	9342838	9342912	9342838-9342912	7	463	487	ZNF559	ENSG00000188321	ENST00000603380	15	3.30.160.60	39	2	14	55	0.712813	0.622127	0.796351	0
chr19	+	9342913	9343053	9342913-9343053	7	488	534	ZNF559	ENSG00000188321	ENST00000603380	16	3.30.160.60	63	4	25	92	0.696367	0.619103	0.770492	0
chr19	+	9343054	9343065	9343054-9343065	7	535	538	ZNF559	ENSG00000188321	ENST00000603380	17		7	0	0	7	0.742815	0.62925	0.865429	0
chr19	+	9378312	9378332	9378312-9378332	4	1	7	ZNF177	ENSG00000188629	ENST00000683217	1		5	3	5	13	0.639188	0.486157	0.768865	0
chr19	+	9378333	9379573	9378333-9378344, 9378962-9379088, 9379527-9379573	4, 5, 6	8	69	ZNF177	ENSG00000188629	ENST00000683217	2	6.10.140.140	79	7	39	125	0.656488	0.577882	0.724857	0
chr19	+	9379574	9380769	9379574-9379619, 9380057-9380139, 9380668-9380769	6, 7, 8	70	146	ZNF177	ENSG00000188629	ENST00000683217	3		104	3	33	140	0.739311	0.66567	0.794391	0
chr19	+	9380770	9381024	9380770-9381024	8	147	231	ZNF177	ENSG00000188629	ENST00000683217	4	3.30.160.60	127	10	50	187	0.689414	0.622826	0.743854	0
chr19	+	9381025	9381156	9381025-9381156	8	232	275	ZNF177	ENSG00000188629	ENST00000683217	5		61	2	20	83	0.719495	0.646507	0.802514	0
chr19	+	9381157	9381255	9381157-9381255	8	276	308	ZNF177	ENSG00000188629	ENST00000683217	6	3.30.160.60	46	0	11	57	0.762568	0.67613	0.848581	0
chr19	+	9381256	9381339	9381256-9381339	8	309	336	ZNF177	ENSG00000188629	ENST00000683217	7	3.30.160.60	42	1	14	57	0.738172	0.63441	0.811791	0
chr19	+	9381340	9381426	9381340-9381426	8	337	365	ZNF177	ENSG00000188629	ENST00000683217	8	3.30.160.60	35	1	11	47	0.726368	0.632459	0.818656	0
chr19	+	9381427	9381507	9381427-9381507	8	366	392	ZNF177	ENSG00000188629	ENST00000683217	9	3.30.160.60	40	2	8	50	0.764105	0.668826	0.847427	0
chr19	+	9381508	9381591	9381508-9381591	8	393	420	ZNF177	ENSG00000188629	ENST00000683217	10	3.30.160.60	37	2	12	51	0.718304	0.624452	0.807196	0
chr19	+	9381592	9381669	9381592-9381669	8	421	446	ZNF177	ENSG00000188629	ENST00000683217	11	3.30.160.60	37	1	15	53	0.711442	0.612747	0.798687	0
chr19	+	9381670	9381759	9381670-9381759	8	447	476	ZNF177	ENSG00000188629	ENST00000683217	12	3.30.160.60	48	1	15	64	0.736194	0.650694	0.820847	0
chr19	+	9381760	9381774	9381760-9381774	8	477	481	ZNF177	ENSG00000188629	ENST00000683217	13		9	2	3	14	0.705289	0.567971	0.816858	0
chr19	-	9413278	9413289	9413278-9413289	11	613	616	ZNF266	ENSG00000174652	ENST00000592904	1		1	0	1	2	0.708875	0.575979	0.82475	0
chr19	-	9413290	9413385	9413290-9413385	11	581	612	ZNF266	ENSG00000174652	ENST00000592904	2	3.30.160.60	27	2	9	38	0.720697	0.615298	0.801084	0
chr19	-	9413386	9413472	9413386-9413472	11	552	580	ZNF266	ENSG00000174652	ENST00000592904	3	3.30.160.60	42	2	13	57	0.734758	0.637681	0.805037	0
chr19	-	9413473	9413556	9413473-9413556	11	524	551	ZNF266	ENSG00000174652	ENST00000592904	4	3.30.160.60	43	0	14	57	0.731986	0.646622	0.8135	0
chr19	-	9413557	9413631	9413557-9413631	11	499	523	ZNF266	ENSG00000174652	ENST00000592904	5	3.30.160.60	35	0	16	51	0.701003	0.60699	0.785008	0
chr19	-	9413632	9413712	9413632-9413712	11	472	498	ZNF266	ENSG00000174652	ENST00000592904	6	3.30.160.60	35	0	15	50	0.715827	0.618934	0.794461	0
chr19	-	9413713	9413793	9413713-9413793	11	445	471	ZNF266	ENSG00000174652	ENST00000592904	7	3.30.160.60	48	0	15	63	0.739514	0.659637	0.819357	0
chr19	-	9413794	9413874	9413794-9413874	11	418	444	ZNF266	ENSG00000174652	ENST00000592904	8	3.30.160.60	32	2	11	45	0.718809	0.618299	0.798416	0
chr19	-	9413875	9413961	9413875-9413961	11	389	417	ZNF266	ENSG00000174652	ENST00000592904	9	3.30.160.60	43	2	11	56	0.740729	0.651081	0.817166	0
chr19	-	9413962	9414045	9413962-9414045	11	361	388	ZNF266	ENSG00000174652	ENST00000592904	10	3.30.160.60	37	2	11	50	0.719047	0.635829	0.80831	0
chr19	-	9414046	9414129	9414046-9414129	11	333	360	ZNF266	ENSG00000174652	ENST00000592904	11	3.30.160.60	47	2	15	64	0.728241	0.640864	0.8048	0
chr19	-	9414130	9414216	9414130-9414216	11	304	332	ZNF266	ENSG00000174652	ENST00000592904	12	3.30.160.60	39	4	18	61	0.683585	0.583965	0.757542	0
chr19	-	9414217	9414306	9414217-9414306	11	274	303	ZNF266	ENSG00000174652	ENST00000592904	13	3.30.160.60	35	1	14	50	0.709683	0.617866	0.79442	0
chr19	-	9414307	9414483	9414307-9414483	11	215	273	ZNF266	ENSG00000174652	ENST00000592904	14	3.30.160.60	75	4	24	103	0.728069	0.651589	0.790836	0
chr19	-	9414484	9414492	9414484-9414492	11	212	214	ZNF266	ENSG00000174652	ENST00000592904	15		5	1	0	6	0.732161	0.603568	0.836774	0
chr19	-	9414493	9414699	9414493-9414699	11	143	211	ZNF266	ENSG00000174652	ENST00000592904	16	3.30.160.60	95	5	34	134	0.709301	0.642737	0.772371	0
chr19	-	9414700	9417876	9414700-9414720, 9415654-9415742, 9417828-9417876	11, 10, 9	90	142	ZNF266	ENSG00000174652	ENST00000592904	17		67	9	22	98	0.694836	0.62034	0.766982	0
chr19	-	9417877	9419228	9417877-9417908, 9418505-9418631, 9419217-9419228	9, 8, 7	33	89	ZNF266	ENSG00000174652	ENST00000592904	18	6.10.140.140	48	4	26	78	0.66058	0.57044	0.736728	0
chr19	-	9419229	9420089	9419229-9419299, 9420065-9420089	7, 6	1	32	ZNF266	ENSG00000174652	ENST00000592904	19		13	1	2	16	0.729737	0.626888	0.839912	0
chr19	-	9466577	9466654	9466577-9466654	10	765	790	ZNF560	ENSG00000198028	ENST00000301480	1	3.30.160.60	37	1	15	53	0.717527	0.617542	0.793233	0
chr19	-	9466655	9466735	9466655-9466735	10	738	764	ZNF560	ENSG00000198028	ENST00000301480	2	3.30.160.60	44	3	4	51	0.792841	0.704644	0.872136	0
chr19	-	9466736	9466819	9466736-9466819	10	710	737	ZNF560	ENSG00000198028	ENST00000301480	3	3.30.160.60	32	2	12	46	0.707419	0.612819	0.79723	0
chr19	-	9466820	9466843	9466820-9466843	10	702	709	ZNF560	ENSG00000198028	ENST00000301480	4		15	0	3	18	0.748736	0.64023	0.853512	0
chr19	-	9466844	9466996	9466844-9466996	10	651	701	ZNF560	ENSG00000198028	ENST00000301480	5	3.30.160.60	70	4	31	105	0.68625	0.608945	0.755893	0
chr19	-	9466997	9467071	9466997-9467071	10	626	650	ZNF560	ENSG00000198028	ENST00000301480	6	3.30.160.60	38	2	9	49	0.753755	0.657342	0.830511	0
chr19	-	9467072	9467158	9467072-9467158	10	597	625	ZNF560	ENSG00000198028	ENST00000301480	7	3.30.160.60	35	2	12	49	0.720682	0.621922	0.80109	0
chr19	-	9467159	9467242	9467159-9467242	10	569	596	ZNF560	ENSG00000198028	ENST00000301480	8	3.30.160.60	45	1	12	58	0.748566	0.66394	0.829629	0
chr19	-	9467243	9467332	9467243-9467332	10	539	568	ZNF560	ENSG00000198028	ENST00000301480	9	3.30.160.60	29	3	15	47	0.675202	0.571715	0.762063	0
chr19	-	9467333	9467410	9467333-9467410	10	513	538	ZNF560	ENSG00000198028	ENST00000301480	10	3.30.160.60	40	2	9	51	0.756224	0.66186	0.834201	0
chr19	-	9467411	9467518	9467411-9467518	10	477	512	ZNF560	ENSG00000198028	ENST00000301480	11	3.30.160.60	51	1	13	65	0.754616	0.67709	0.835282	0
chr19	-	9467519	9467665	9467519-9467665	10	428	476	ZNF560	ENSG00000198028	ENST00000301480	12	3.30.160.60	68	1	24	93	0.724814	0.650427	0.796121	0
chr19	-	9467666	9467743	9467666-9467743	10	402	427	ZNF560	ENSG00000198028	ENST00000301480	13	3.30.160.60	34	0	13	47	0.726406	0.626047	0.805647	0
chr19	-	9467744	9467824	9467744-9467824	10	375	401	ZNF560	ENSG00000198028	ENST00000301480	14	3.30.160.60	31	3	12	46	0.699495	0.598303	0.784285	0
chr19	-	9467825	9467917	9467825-9467917	10	344	374	ZNF560	ENSG00000198028	ENST00000301480	15	3.30.160.60	43	2	13	58	0.741155	0.6445	0.81272	0
chr19	-	9467918	9468154	9467918-9468154	10	265	343	ZNF560	ENSG00000198028	ENST00000301480	16	3.30.160.60	99	2	30	131	0.750433	0.679239	0.807418	0
chr19	-	9468155	9469678	9468155-9468334, 9469105-9469187, 9469630-9469678	10, 9, 8	161	264	ZNF560	ENSG00000198028	ENST00000301480	17		117	6	39	162	0.722657	0.661697	0.782885	0
chr19	-	9469679	9471307	9469679-9469710, 9470392-9470518, 9471296-9471307	8, 7, 6	104	160	ZNF560	ENSG00000198028	ENST00000301480	18	6.10.140.140	60	0	38	98	0.655856	0.572138	0.728733	0
chr19	-	9471308	9473227	9471308-9471378, 9473179-9473227	6, 5	64	103	ZNF560	ENSG00000198028	ENST00000301480	19		35	3	14	52	0.700101	0.600102	0.781145	0
chr19	-	9473228	9475292	9473228-9473259, 9474199-9474325, 9475284-9475292	5, 4, 3	8	63	ZNF560	ENSG00000198028	ENST00000301480	20	6.10.140.140	72	4	26	102	0.712511	0.636159	0.779157	0
chr19	-	9475293	9475313	9475293-9475313	3	1	7	ZNF560	ENSG00000198028	ENST00000301480	21		7	2	5	14	0.673812	0.544336	0.784582	0
chr19	-	9528383	9528466	9528383-9528466	8	527	554	ZNF426	ENSG00000130818	ENST00000253115	1	3.30.160.60	39	3	13	55	0.695067	0.598574	0.776107	0
chr19	-	9528467	9528556	9528467-9528556	8	497	526	ZNF426	ENSG00000130818	ENST00000253115	2	3.30.160.60	39	1	15	55	0.689461	0.596978	0.775396	0
chr19	-	9528557	9528634	9528557-9528634	8	471	496	ZNF426	ENSG00000130818	ENST00000253115	3	3.30.160.60	27	2	14	43	0.645611	0.545165	0.743768	0
chr19	-	9528635	9528706	9528635-9528706	8	447	470	ZNF426	ENSG00000130818	ENST00000253115	4	3.30.160.60	29	1	17	47	0.644348	0.54332	0.733999	0
chr19	-	9528707	9528793	9528707-9528793	8	418	446	ZNF426	ENSG00000130818	ENST00000253115	5	3.30.160.60	48	2	17	67	0.697545	0.608758	0.779594	0
chr19	-	9528794	9528877	9528794-9528877	8	390	417	ZNF426	ENSG00000130818	ENST00000253115	6	3.30.160.60	35	0	14	49	0.688876	0.593295	0.778978	0
chr19	-	9528878	9528964	9528878-9528964	8	361	389	ZNF426	ENSG00000130818	ENST00000253115	7	3.30.160.60	37	2	19	58	0.648217	0.560561	0.742387	0
chr19	-	9528965	9529051	9528965-9529051	8	332	360	ZNF426	ENSG00000130818	ENST00000253115	8	3.30.160.60	43	3	17	63	0.679255	0.58781	0.760725	0
chr19	-	9529052	9529129	9529052-9529129	8	306	331	ZNF426	ENSG00000130818	ENST00000253115	9	3.30.160.60	20	2	12	34	0.638033	0.528464	0.739634	0
chr19	-	9529130	9529222	9529130-9529222	8	275	305	ZNF426	ENSG00000130818	ENST00000253115	10	3.30.160.60	43	5	17	65	0.66471	0.576772	0.749934	0
chr19	-	9529223	9529417	9529223-9529417	8	210	274	ZNF426	ENSG00000130818	ENST00000253115	11	3.30.160.60	89	3	23	115	0.740467	0.670733	0.809051	0
chr19	-	9529418	9529471	9529418-9529471	8	192	209	ZNF426	ENSG00000130818	ENST00000253115	12		19	1	12	32	0.638195	0.530529	0.743462	0
chr19	-	9529472	9529630	9529472-9529630	8	139	191	ZNF426	ENSG00000130818	ENST00000253115	13	3.30.160.60	63	5	34	102	0.637853	0.555035	0.708873	0
chr19	-	9529631	9532881	9529631-9529636, 9530985-9531067, 9532845-9532881	8, 7, 6	97	138	ZNF426	ENSG00000130818	ENST00000253115	14		49	10	15	74	0.666816	0.575828	0.743597	0
chr19	-	9532882	9535199	9532882-9532925, 9533840-9533966, 9535188-9535199	6, 5, 4	36	96	ZNF426	ENSG00000130818	ENST00000253115	15	6.10.140.140	73	5	35	113	0.657865	0.578852	0.726117	0
chr19	-	9535200	9536232	9535200-9535279, 9536208-9536232	4, 3	1	35	ZNF426	ENSG00000130818	ENST00000253115	16		41	1	22	64	0.653024	0.56386	0.740263	0
chr19	-	9565943	9566020	9565943-9566020	4	365	390	ZNF121	ENSG00000197961	ENST00000320451	1	3.30.160.60	31	3	8	42	0.702603	0.594031	0.797244	0
chr19	-	9566021	9566101	9566021-9566101	4	338	364	ZNF121	ENSG00000197961	ENST00000320451	2	3.30.160.60	21	0	16	37	0.625753	0.498137	0.723366	0
chr19	-	9566102	9566188	9566102-9566188	4	309	337	ZNF121	ENSG00000197961	ENST00000320451	3	3.30.160.60	26	1	12	39	0.654242	0.554493	0.764576	0
chr19	-	9566189	9566269	9566189-9566269	4	282	308	ZNF121	ENSG00000197961	ENST00000320451	4	3.30.160.60	21	0	11	32	0.658175	0.542069	0.763452	0
chr19	-	9566270	9566359	9566270-9566359	4	252	281	ZNF121	ENSG00000197961	ENST00000320451	5	3.30.160.60	30	0	15	45	0.657345	0.553982	0.758046	0
chr19	-	9566360	9566440	9566360-9566440	4	225	251	ZNF121	ENSG00000197961	ENST00000320451	6	3.30.160.60	13	0	13	26	0.614975	0.470142	0.717714	0
chr19	-	9566441	9566524	9566441-9566524	4	197	224	ZNF121	ENSG00000197961	ENST00000320451	7	3.30.160.60	25	2	17	44	0.618391	0.502925	0.716895	0
chr19	-	9566525	9566605	9566525-9566605	4	170	196	ZNF121	ENSG00000197961	ENST00000320451	8	3.30.160.60	22	0	10	32	0.675635	0.555802	0.778555	0
chr19	-	9566606	9566713	9566606-9566713	4	134	169	ZNF121	ENSG00000197961	ENST00000320451	9	3.30.160.60	36	1	17	54	0.666351	0.566458	0.758638	0
chr19	-	9566714	9566932	9566714-9566932	4	61	133	ZNF121	ENSG00000197961	ENST00000320451	10	3.30.160.60	88	1	35	124	0.695623	0.621742	0.763576	0
chr19	-	9566933	9568097	9566933-9567109, 9568095-9568097	4, 3	1	60	ZNF121	ENSG00000197961	ENST00000320451	11		78	1	34	113	0.680599	0.601966	0.75033	0
chr19	-	9610203	9610217	9610203-9610217	6	482	486	ZNF561	ENSG00000171469	ENST00000302851	1		4	0	1	5	0.731519	0.599252	0.851074	0
chr19	-	9610218	9610325	9610218-9610325	6	446	481	ZNF561	ENSG00000171469	ENST00000302851	2	3.30.160.60	53	1	18	72	0.731154	0.643893	0.80545	0
chr19	-	9610326	9610409	9610326-9610409	6	418	445	ZNF561	ENSG00000171469	ENST00000302851	3	3.30.160.60	37	1	17	55	0.703938	0.599508	0.780763	0
chr19	-	9610410	9610493	9610410-9610493	6	390	417	ZNF561	ENSG00000171469	ENST00000302851	4	3.30.160.60	34	0	11	45	0.728178	0.64339	0.824406	0
chr19	-	9610494	9610574	9610494-9610574	6	363	389	ZNF561	ENSG00000171469	ENST00000302851	5	3.30.160.60	38	0	14	52	0.725637	0.636259	0.81109	0
chr19	-	9610575	9610655	9610575-9610655	6	336	362	ZNF561	ENSG00000171469	ENST00000302851	6	3.30.160.60	39	4	15	58	0.698129	0.606904	0.787144	0
chr19	-	9610656	9610745	9610656-9610745	6	306	335	ZNF561	ENSG00000171469	ENST00000302851	7	3.30.160.60	38	2	15	55	0.703479	0.613601	0.79081	0
chr19	-	9610746	9610838	9610746-9610838	6	275	305	ZNF561	ENSG00000171469	ENST00000302851	8	3.30.160.60	37	1	13	51	0.72132	0.626115	0.806919	0
chr19	-	9610839	9610991	9610839-9610991	6	224	274	ZNF561	ENSG00000171469	ENST00000302851	9	3.30.160.60	75	2	20	97	0.754928	0.682388	0.823781	0
chr19	-	9610992	9611231	9610992-9611231	6	144	223	ZNF561	ENSG00000171469	ENST00000302851	10	3.30.160.60	123	0	37	160	0.75723	0.698042	0.815635	0
chr19	-	9611232	9614065	9611232-9611336, 9614021-9614065	6, 5	94	143	ZNF561	ENSG00000171469	ENST00000302851	11		65	5	15	85	0.747978	0.673967	0.822259	0
chr19	-	9614066	9618102	9614066-9614103, 9617045-9617171, 9618091-9618102	5, 4, 3	35	93	ZNF561	ENSG00000171469	ENST00000302851	12	6.10.140.140	55	3	25	83	0.690088	0.600789	0.76283	0
chr19	-	9618103	9619456	9618103-9618179, 9619432-9619456	3, 2	1	34	ZNF561	ENSG00000171469	ENST00000302851	13		42	5	16	63	0.691857	0.599679	0.77359	0
chr19	-	9652952	9652954	9652952-9652954	6	426	426	ZNF562	ENSG00000171466	ENST00000453372	1		2	0	1	3	0.717385	0.570013	0.840991	0
chr19	-	9652955	9653056	9652955-9653056	6	392	425	ZNF562	ENSG00000171466	ENST00000453372	2	3.30.160.60	35	0	14	49	0.717007	0.618632	0.803279	0
chr19	-	9653057	9653125	9653057-9653125	6	369	391	ZNF562	ENSG00000171466	ENST00000453372	3	3.30.160.60	19	1	10	30	0.687464	0.573295	0.791705	0
chr19	-	9653126	9653206	9653126-9653206	6	342	368	ZNF562	ENSG00000171466	ENST00000453372	4	3.30.160.60	21	3	10	34	0.683289	0.565447	0.781002	0
chr19	-	9653207	9653293	9653207-9653293	6	313	341	ZNF562	ENSG00000171466	ENST00000453372	5	3.30.160.60	34	2	11	47	0.717151	0.62327	0.810948	0
chr19	-	9653294	9653380	9653294-9653380	6	284	312	ZNF562	ENSG00000171466	ENST00000453372	6	3.30.160.60	42	1	9	52	0.761215	0.674781	0.848263	0
chr19	-	9653381	9653452	9653381-9653452	6	260	283	ZNF562	ENSG00000171466	ENST00000453372	7	3.30.160.60	31	1	8	40	0.749473	0.648359	0.837079	0
chr19	-	9653453	9653461	9653453-9653461	6	257	259	ZNF562	ENSG00000171466	ENST00000453372	8		5	0	2	7	0.729314	0.586723	0.840685	0
chr19	-	9653462	9653566	9653462-9653566	6	222	256	ZNF562	ENSG00000171466	ENST00000453372	9	3.30.160.60	47	1	18	66	0.716538	0.62663	0.796177	0
chr19	-	9653567	9653701	9653567-9653701	6	177	221	ZNF562	ENSG00000171466	ENST00000453372	10	3.30.160.60	61	2	19	82	0.741979	0.653943	0.809064	0
chr19	-	9653702	9656600	9653702-9653881, 9656547-9656600	6, 5	99	176	ZNF562	ENSG00000171466	ENST00000453372	11		100	5	43	148	0.685563	0.619355	0.752411	0
chr19	-	9656601	9659393	9656601-9656653, 9658009-9658135, 9659379-9659393	5, 4, 3	34	98	ZNF562	ENSG00000171466	ENST00000453372	12	6.10.140.140	75	3	25	103	0.730742	0.652861	0.797595	0
chr19	-	9659394	9660744	9659394-9659467, 9660720-9660744	3, 2	1	33	ZNF562	ENSG00000171466	ENST00000453372	13		47	2	13	62	0.741713	0.651359	0.819576	0
chr19	-	9757478	9757489	9757478-9757489	6	530	533	ZNF846	ENSG00000196605	ENST00000397902	1		4	0	1	5	0.740172	0.609318	0.852431	0
chr19	-	9757490	9757576	9757490-9757576	6	501	529	ZNF846	ENSG00000196605	ENST00000397902	2	3.30.160.60	38	0	13	51	0.739984	0.641115	0.8151	0
chr19	-	9757577	9757660	9757577-9757660	6	473	500	ZNF846	ENSG00000196605	ENST00000397902	3	3.30.160.60	46	3	17	66	0.711205	0.623842	0.790073	0
chr19	-	9757661	9757738	9757661-9757738	6	447	472	ZNF846	ENSG00000196605	ENST00000397902	4	3.30.160.60	48	2	11	61	0.758499	0.673823	0.834417	0
chr19	-	9757739	9757831	9757739-9757831	6	416	446	ZNF846	ENSG00000196605	ENST00000397902	5	3.30.160.60	37	4	15	56	0.696327	0.600815	0.777433	0
chr19	-	9757832	9757915	9757832-9757915	6	388	415	ZNF846	ENSG00000196605	ENST00000397902	6	3.30.160.60	48	2	16	66	0.721722	0.641001	0.804701	0
chr19	-	9757916	9757999	9757916-9757999	6	360	387	ZNF846	ENSG00000196605	ENST00000397902	7	3.30.160.60	48	2	15	65	0.730962	0.649216	0.813193	0
chr19	-	9758000	9758080	9758000-9758080	6	333	359	ZNF846	ENSG00000196605	ENST00000397902	8	3.30.160.60	39	2	17	58	0.703113	0.60387	0.779845	0
chr19	-	9758081	9758155	9758081-9758155	6	308	332	ZNF846	ENSG00000196605	ENST00000397902	9	3.30.160.60	41	2	8	51	0.768429	0.67562	0.843129	0
chr19	-	9758156	9758236	9758156-9758236	6	281	307	ZNF846	ENSG00000196605	ENST00000397902	10	3.30.160.60	35	3	12	50	0.711485	0.621061	0.799984	0
chr19	-	9758237	9758326	9758237-9758326	6	251	280	ZNF846	ENSG00000196605	ENST00000397902	11	3.30.160.60	37	2	17	56	0.688894	0.600021	0.777394	0
chr19	-	9758327	9758416	9758327-9758416	6	221	250	ZNF846	ENSG00000196605	ENST00000397902	12	3.30.160.60	40	2	12	54	0.734052	0.641993	0.813842	0
chr19	-	9758417	9758542	9758417-9758542	6	179	220	ZNF846	ENSG00000196605	ENST00000397902	13	3.30.160.60	61	4	17	82	0.732057	0.657859	0.80906	0
chr19	-	9758543	9762142	9758543-9758764, 9759860-9759942, 9762082-9762142	6, 5, 4	57	178	ZNF846	ENSG00000196605	ENST00000397902	14		167	5	50	222	0.750113	0.69439	0.798794	0
chr19	-	9762143	9764947	9762143-9762168, 9763282-9763408, 9764936-9764947	4, 3, 2	2	56	ZNF846	ENSG00000196605	ENST00000397902	15	6.10.140.140	80	3	22	105	0.752548	0.677694	0.816259	0
chr19	-	9764948	9764950	9764948-9764950	2	1	1	ZNF846	ENSG00000196605	ENST00000397902	16		0	2	0	2	0.712792	0.555088	0.823159	0
chr19	-	9810899	9810907	9810899-9810907	3	324	326	FBXL12	ENSG00000127452	ENST00000247977	1		4	1	0	5	0.671763	0.462318	0.860127	0
chr19	-	9810908	9818810	9810908-9811717, 9818545-9818617, 9818728-9818810	3, 2, 1	2	323	FBXL12	ENSG00000127452	ENST00000247977	2	3.80.10.10	411	22	205	638	0.644651	0.606898	0.680394	0
chr19	-	9818811	9818813	9818811-9818813	1	1	1	FBXL12	ENSG00000127452	ENST00000247977	3		0	2	0	2	0.59246	0.347889	0.805609	0
chr19	+	9828338	9830005	9828338-9828393, 9828592-9828675, 9828837-9828874, 9829965-9830005	2, 3, 4, 5	1	73	UBL5	ENSG00000198258	ENST00000586895	1	3.10.20.90	62	6	38	106	0.597416	0.498785	0.677245	0
chr19	+	9835345	9838509	9835345-9835402, 9838436-9838509	1, 2	1	44	PIN1	ENSG00000127445	ENST00000247970	1	2.20.70.10	69	2	33	104	0.66429	0.575274	0.739192	0
chr19	+	9838510	9849196	9838510-9838648, 9848030-9848140, 9849090-9849196	2, 3, 4	45	163	PIN1	ENSG00000127445	ENST00000247970	2	3.10.50.40	122	3	61	186	0.657448	0.588889	0.719953	0
chr19	-	9854189	9936366	9854189-9854863, 9856807-9856913, 9857263-9857482, 9857715-9857861, 9860645-9860794, 9936304-9936366	6, 5, 4, 3, 2, 1	1	454	OLFM2	ENSG00000105088	ENST00000264833	1		445	17	295	757	0.589303	0.555258	0.624605	0
chr19	-	9960414	9960419	9960414-9960419	67	1744	1745	COL5A3	ENSG00000080573	ENST00000264828	1		2	0	0	2	0.681559	0.49123	0.844328	0
chr19	-	9960420	9966671	9960420-9960557, 9960651-9960890, 9962819-9962887, 9966314-9966426, 9966536-9966671	67, 66, 65, 64, 63	1512	1743	COL5A3	ENSG00000080573	ENST00000264828	2	2.60.120.1000	300	13	148	461	0.647949	0.608413	0.692636	0
chr19	-	9966672	10004055	9966672-9966746, 9967347-9967400, 9967904-9967939, 9968026-9968079, 9968385-9968492, 9968675-9968728, 9969349-9969402, 9969575-9969682, 9969869-9969922, 9970622-9970675, 9970975-9971028, 9971205-9971258, 9972919-9973026, 9973570-9973623, 9973756-9973809, 9973919-9973972, 9974171-9974224, 9974301-9974408, 9976558-9976611, 9977229-9977282, 9977365-9977472, 9977594-9977701, 9978574-9978627, 9978891-9978980, 9979132-9979239, 9979364-9979417, 9979839-9979892, 9979994-9980047, 9980648-9980692, 9980806-9980859, 9981088-9981132, 9982065-9982118, 9985842-9985895, 9986315-9986422, 9986553-9986606, 9986714-9986758, 9989124-9989177, 9989322-9989366, 9989469-9989522, 9991610-9991654, 9991788-9991841, 9992004-9992048, 9992827-9992880, 9993023-9993067, 9993380-9993433, 9993619-9993672, 9993753-9993806, 9995564-9995617, 9996066-9996119, 9996206-9996262, 9996433-9996516, 9996615-9996689, 9997371-9997433, 9997984-9998025, 9998102-9998149, 10001524-10001670, 10001768-10001881, 10003565-10003714, 10004041-10004055	63, 62, 61, 60, 59, 58, 57, 56, 55, 54, 53, 52, 51, 50, 49, 48, 47, 46, 45, 44, 43, 42, 41, 40, 39, 38, 37, 36, 35, 34, 33, 32, 31, 30, 29, 28, 27, 26, 25, 24, 23, 22, 21, 20, 19, 18, 17, 16, 15, 14, 13, 12, 11, 10, 9, 8, 7, 6, 5	229	1511	COL5A3	ENSG00000080573	ENST00000264828	3		1850	47	762	2659	0.695924	0.678121	0.713114	0
chr19	-	10004056	10010313	10004056-10004145, 10005558-10005714, 10005796-10005985, 10006073-10006231, 10010298-10010313	5, 4, 3, 2, 1	25	228	COL5A3	ENSG00000080573	ENST00000264828	4	2.60.120.200	295	9	151	455	0.650559	0.605757	0.69086	0
chr19	-	10010314	10010385	10010314-10010385	1	1	24	COL5A3	ENSG00000080573	ENST00000264828	5		28	4	20	52	0.587812	0.471865	0.692791	0
chr19	+	10013498	10013512	10013498-10013512	1	1	5	RDH8	ENSG00000080511	ENST00000591589	1		8	3	3	14	0.633657	0.460831	0.777368	0
chr19	+	10013513	10021674	10013513-10013600, 10017057-10017215, 10018731-10018910, 10020709-10020802, 10021255-10021438, 10021534-10021674	1, 2, 3, 4, 5, 6	6	287	RDH8	ENSG00000080511	ENST00000591589	2	3.40.50.720	368	10	183	561	0.65746	0.616835	0.694177	0
chr19	+	10021675	10021746	10021675-10021746	6	288	311	RDH8	ENSG00000080511	ENST00000591589	3		40	1	16	57	0.68583	0.579157	0.7859	0
chr19	+	10086428	10092299	10086428-10086448, 10086929-10087052, 10087251-10087300, 10089657-10089695, 10089898-10090047, 10091250-10091353, 10091476-10091630, 10092070-10092299	1, 2, 3, 4, 5, 6, 7, 8	1	291	SHFL	ENSG00000130813	ENST00000253110	1		294	8	169	471	0.621349	0.581774	0.668413	0
chr19	-	10092592	10092594	10092592-10092594	6	470	470	ANGPTL6	ENSG00000130812	ENST00000253109	1		1	0	1	2	0.665897	0.459105	0.841045	0
chr19	-	10092595	10094770	10092595-10092779, 10093349-10093619, 10093693-10093880, 10094758-10094770	6, 5, 4, 3	251	469	ANGPTL6	ENSG00000130812	ENST00000253109	2	3.90.215.10	281	19	112	412	0.682406	0.636633	0.725017	0
chr19	-	10094771	10096563	10094771-10094938, 10095982-10096563	3, 2	1	250	ANGPTL6	ENSG00000130812	ENST00000253109	3		488	20	211	719	0.677635	0.644447	0.711813	0
chr19	+	10106395	10111162	10106395-10106412, 10106501-10106671, 10107505-10107606, 10107804-10107854, 10107964-10108134, 10109631-10109707, 10109913-10110020, 10110123-10110246, 10110324-10110402, 10110485-10110614, 10110697-10110866, 10110945-10111162	1, 2, 3, 4, 5, 6, 7, 8, 9, 10, 11, 12	1	473	PPAN	ENSG00000130810	ENST00000253107	1		784	25	352	1161	0.673137	0.647861	0.701897	0
chr19	+	10111722	10113685	10111722-10111740, 10113633-10113685	1, 2	1	24	P2RY11	ENSG00000244165	ENST00000321826	1		42	5	21	68	0.640743	0.534276	0.728631	0
chr19	+	10113686	10114585	10113686-10114585	2	25	324	P2RY11	ENSG00000244165	ENST00000321826	2	1.20.1070.10	574	24	272	870	0.658992	0.628777	0.691403	0
chr19	+	10114586	10114735	10114586-10114735	2	325	374	P2RY11	ENSG00000244165	ENST00000321826	3		99	6	38	143	0.686027	0.616105	0.756492	0
chr19	-	10115117	10116830	10115117-10115129, 10115479-10115585, 10115684-10115820, 10115967-10116074, 10116800-10116830	11, 10, 9, 8, 7	189	320	EIF3G	ENSG00000130811	ENST00000253108	1	3.30.70.330	133	0	116	249	0.543118	0.479789	0.598557	0
chr19	-	10116831	10119859	10116831-10116989, 10117084-10117188, 10118668-10118727, 10118868-10118956, 10119088-10119171, 10119654-10119700, 10119840-10119859	7, 6, 5, 4, 3, 2, 1	1	188	EIF3G	ENSG00000130811	ENST00000253108	2		190	4	121	315	0.599852	0.548139	0.652909	0
chr19	-	10133670	10134256	10133670-10133701, 10134217-10134256	41, 40	1609	1632	DNMT1	ENSG00000130816	ENST00000359526	1		31	3	8	42	0.679715	0.558043	0.776763	0
chr19	-	10134257	10135780	10134257-10134307, 10135736-10135780	40, 39	1577	1608	DNMT1	ENSG00000130816	ENST00000359526	2	3.40.50.150	19	1	21	41	0.527441	0.403572	0.636307	0
chr19	-	10135781	10137963	10135781-10135852, 10136121-10136287, 10137085-10137280, 10137832-10137963	39, 38, 37, 36	1388	1576	DNMT1	ENSG00000130816	ENST00000359526	3	3.40.50.150; 3.90.120.10	139	1	125	265	0.527622	0.477116	0.591018	3
chr19	-	10137964	10140850	10137964-10138009, 10138439-10138605, 10139676-10139817, 10140046-10140328, 10140781-10140850	36, 35, 34, 33, 32	1152	1387	DNMT1	ENSG00000130816	ENST00000359526	4	3.40.50.150	138	0	139	277	0.508037	0.451542	0.562929	0
chr19	-	10140851	10148885	10140851-10140909, 10141105-10141189, 10142028-10142220, 10143766-10143987, 10146351-10146524, 10148884-10148885	32, 31, 30, 29, 28, 27	907	1151	DNMT1	ENSG00000130816	ENST00000359526	5	2.30.30.490	248	0	137	385	0.639013	0.594666	0.686785	1
chr19	-	10148886	10148960	10148886-10148960	27	882	906	DNMT1	ENSG00000130816	ENST00000359526	6		28	1	13	42	0.626763	0.51389	0.736767	0
chr19	-	10148961	10151433	10148961-10149017, 10149453-10149657, 10149853-10149968, 10151398-10151433	27, 26, 25, 24	744	881	DNMT1	ENSG00000130816	ENST00000359526	7	2.30.30.490	121	0	95	216	0.559445	0.501434	0.624491	1
chr19	-	10151434	10154463	10151434-10151545, 10151750-10151847, 10154293-10154463	24, 23, 22	617	743	DNMT1	ENSG00000130816	ENST00000359526	8		95	1	58	154	0.608622	0.540851	0.680491	0
chr19	-	10154464	10154991	10154464-10154479, 10154586-10154773, 10154905-10154991	22, 21, 20	520	616	DNMT1	ENSG00000130816	ENST00000359526	9	1.10.10.2230	56	0	61	117	0.504549	0.426098	0.588068	6
chr19	-	10154992	10194899	10154992-10155056, 10155853-10155945, 10156391-10156509, 10159658-10159767, 10159842-10159922, 10160018-10160063, 10160384-10160418, 10162667-10162748, 10163326-10163360, 10166598-10166685, 10168330-10168364, 10173090-10173174, 10173871-10173905, 10175540-10175618, 10177292-10177367, 10180187-10180234, 10180350-10180569, 10180778-10180885, 10182041-10182077, 10194820-10194899	20, 19, 18, 17, 16, 15, 14, 13, 12, 11, 10, 9, 8, 7, 6, 5, 4, 3, 2, 1	1	519	DNMT1	ENSG00000130816	ENST00000359526	10		497	4	255	756	0.651148	0.621201	0.687236	2
chr19	-	10223847	10223993	10223847-10223993	2	305	353	S1PR2	ENSG00000267534	ENST00000646641	1		72	1	33	106	0.673939	0.584904	0.746771	0
chr19	-	10223994	10224890	10223994-10224890	2	6	304	S1PR2	ENSG00000267534	ENST00000646641	2	1.20.1070.10	309	8	204	521	0.592072	0.553347	0.636488	0
chr19	-	10224891	10224905	10224891-10224905	2	1	5	S1PR2	ENSG00000267534	ENST00000646641	3		4	2	1	7	0.62982	0.435824	0.79771	0
chr19	+	10252254	10252558	10252254-10252310, 10252397-10252463, 10252551-10252558	1, 2, 3	1	44	MRPL4	ENSG00000105364	ENST00000253099	1		78	4	34	116	0.666101	0.58878	0.742299	0
chr19	+	10252559	10259759	10252559-10252701, 10254589-10254640, 10256708-10256825, 10258222-10258328, 10258413-10258522, 10258609-10258685, 10259617-10259759	3, 4, 5, 6, 7, 8, 9	45	294	MRPL4	ENSG00000105364	ENST00000253099	2	3.40.1370.10	316	15	162	493	0.642917	0.600312	0.682376	0
chr19	+	10259760	10259810	10259760-10259810	9	295	311	MRPL4	ENSG00000105364	ENST00000253099	3		34	3	18	55	0.63247	0.522072	0.732568	0
chr19	+	10271160	10274781	10271160-10271226, 10274765-10274781	1, 2	1	28	ICAM1	ENSG00000090339	ENST00000264832	1		41	4	29	74	0.593202	0.496863	0.681753	0
chr19	+	10274782	10283482	10274782-10275028, 10283481-10283482	2, 3	29	111	ICAM1	ENSG00000090339	ENST00000264832	2	2.60.40.10	95	7	42	144	0.659629	0.589472	0.727817	0
chr19	+	10283483	10283785	10283483-10283785	3	112	212	ICAM1	ENSG00000090339	ENST00000264832	3	2.60.40.10	139	5	74	218	0.638854	0.581468	0.700221	0
chr19	+	10283786	10284404	10283786-10283786, 10284033-10284320, 10284403-10284404	3, 4, 5	213	309	ICAM1	ENSG00000090339	ENST00000264832	4	2.60.40.10	115	2	68	185	0.624109	0.560877	0.6887	0
chr19	+	10284405	10284790	10284405-10284657, 10284783-10284790	5, 6	310	396	ICAM1	ENSG00000090339	ENST00000264832	5	2.60.40.10	131	1	56	188	0.69269	0.627125	0.749869	0
chr19	+	10284791	10285119	10284791-10285028, 10285115-10285119	6, 7	397	477	ICAM1	ENSG00000090339	ENST00000264832	6	2.60.40.10	102	8	51	161	0.636715	0.56816	0.702612	0
chr19	+	10285120	10285284	10285120-10285284	7	478	532	ICAM1	ENSG00000090339	ENST00000264832	7		72	2	23	97	0.716426	0.632107	0.789482	0
chr19	+	10287013	10287147	10287013-10287147	1	1	45	ICAM4	ENSG00000105371	ENST00000380770	1		65	4	36	105	0.629325	0.544015	0.70608	0
chr19	+	10287148	10287405	10287148-10287405	1	46	131	ICAM4	ENSG00000105371	ENST00000380770	2	2.60.40.10	122	7	49	178	0.680788	0.616368	0.743354	0
chr19	+	10287406	10287837	10287406-10287406, 10287536-10287837	1, 2	132	232	ICAM4	ENSG00000105371	ENST00000380770	3	2.60.40.10	120	3	61	184	0.652187	0.589338	0.716324	0
chr19	+	10287838	10288101	10287838-10287838, 10287986-10288101	2, 3	233	271	ICAM4	ENSG00000105371	ENST00000380770	4		52	0	27	79	0.658533	0.566644	0.743679	0
chr19	+	10290044	10291082	10290044-10290125, 10291072-10291082	1, 2	1	31	ICAM5	ENSG00000105376	ENST00000221980	1		43	3	30	76	0.592338	0.508071	0.681793	0
chr19	+	10291083	10291340	10291083-10291340	2	32	117	ICAM5	ENSG00000105376	ENST00000221980	2	2.60.40.10	93	3	44	140	0.660958	0.586096	0.723509	0
chr19	+	10291341	10292042	10291341-10291341, 10291489-10291809, 10292035-10292042	2, 3, 4	118	227	ICAM5	ENSG00000105376	ENST00000221980	3	2.60.40.10	152	1	84	237	0.638782	0.584267	0.69591	0
chr19	+	10292043	10292045	10292043-10292045	4	228	228	ICAM5	ENSG00000105376	ENST00000221980	4		2	0	1	3	0.644302	0.499388	0.774718	0
chr19	+	10292046	10292613	10292046-10292322, 10292612-10292613	4, 5	229	321	ICAM5	ENSG00000105376	ENST00000221980	5	2.60.40.10	103	1	51	155	0.66651	0.59469	0.724924	0
chr19	+	10292614	10293005	10292614-10292866, 10292998-10293005	5, 6	322	408	ICAM5	ENSG00000105376	ENST00000221980	6	2.60.40.10	107	3	45	155	0.678359	0.613372	0.740921	0
chr19	+	10293006	10293699	10293006-10293246, 10293698-10293699	6, 7	409	489	ICAM5	ENSG00000105376	ENST00000221980	7	2.60.40.10	104	3	58	165	0.627364	0.566443	0.695561	0
chr19	+	10293700	10294041	10293700-10293943, 10294040-10294041	7, 8	490	571	ICAM5	ENSG00000105376	ENST00000221980	8	2.60.40.10	101	4	46	151	0.661876	0.593803	0.726732	0
chr19	+	10294042	10294405	10294042-10294318, 10294401-10294405	8, 9	572	665	ICAM5	ENSG00000105376	ENST00000221980	9	2.60.40.10	133	0	58	191	0.683301	0.623963	0.742338	0
chr19	+	10294406	10294636	10294406-10294636	9	666	742	ICAM5	ENSG00000105376	ENST00000221980	10	2.60.40.10	81	3	39	123	0.653694	0.578422	0.720928	0
chr19	+	10294637	10295611	10294637-10294640, 10295346-10295611	9, 10	743	832	ICAM5	ENSG00000105376	ENST00000221980	11	2.60.40.10	86	6	59	151	0.587434	0.516703	0.655397	0
chr19	+	10295612	10296613	10295612-10295612, 10296339-10296613	10, 11	833	924	ICAM5	ENSG00000105376	ENST00000221980	12		119	6	88	213	0.577077	0.514131	0.636039	0
chr19	-	10310489	10310503	10310489-10310503	5	179	183	FDX2	ENSG00000267673	ENST00000393708	1		11	0	2	13	0.706129	0.546724	0.86965	0
chr19	-	10310504	10315715	10310504-10310642, 10310853-10310940, 10315386-10315492, 10315705-10315715	5, 4, 3, 2	64	178	FDX2	ENSG00000267673	ENST00000393708	2	3.10.20.30	128	6	87	221	0.58555	0.524132	0.648221	1
chr19	-	10315716	10315996	10315716-10315759, 10315852-10315996	2, 1	1	63	FDX2	ENSG00000267673	ENST00000393708	3		116	7	59	182	0.641396	0.572891	0.704787	1
chr19	-	10317457	10323262	10317457-10317600, 10317690-10317773, 10318229-10318372, 10319166-10319240, 10320655-10320951, 10321048-10321259, 10321531-10321618, 10322645-10322739, 10323145-10323262	13, 12, 11, 10, 9, 8, 7, 6, 5	321	739	RAVER1	ENSG00000161847	ENST00000617231	1		561	14	293	868	0.645357	0.614963	0.676487	0
chr19	-	10323263	10328740	10323263-10323274, 10323375-10323566, 10328642-10328740	5, 4, 3	220	320	RAVER1	ENSG00000161847	ENST00000617231	2	3.30.70.330	135	5	59	199	0.676646	0.612577	0.7314	0
chr19	-	10328741	10328770	10328741-10328770	3	210	219	RAVER1	ENSG00000161847	ENST00000617231	3		15	0	5	20	0.68638	0.552893	0.801449	0
chr19	-	10328771	10329010	10328771-10329010	3	130	209	RAVER1	ENSG00000161847	ENST00000617231	4	3.30.70.330	78	3	49	130	0.608604	0.534617	0.682418	0
chr19	-	10329011	10333333	10329011-10329111, 10330460-10330526, 10333289-10333333	3, 2, 1	59	129	RAVER1	ENSG00000161847	ENST00000617231	5	3.30.70.330	71	4	38	113	0.631012	0.55567	0.708464	0
chr19	-	10333334	10333372	10333334-10333372	1	46	58	RAVER1	ENSG00000161847	ENST00000617231	6	3.30.70.330	19	0	13	32	0.627094	0.508996	0.739478	0
chr19	-	10333373	10333507	10333373-10333507	1	1	45	RAVER1	ENSG00000161847	ENST00000617231	7		75	0	37	112	0.666966	0.585427	0.737646	0
chr19	-	10333860	10334160	10333860-10334059, 10334160-10334160	7, 6	481	547	ICAM3	ENSG00000076662	ENST00000160262	1		94	1	40	135	0.690372	0.617562	0.752936	0
chr19	-	10334161	10334400	10334161-10334400	6	401	480	ICAM3	ENSG00000076662	ENST00000160262	2	2.60.40.10	106	10	48	164	0.653213	0.581757	0.713456	0
chr19	-	10334401	10334780	10334401-10334408, 10334528-10334780	6, 5	314	400	ICAM3	ENSG00000076662	ENST00000160262	3	2.60.40.10	106	6	57	169	0.635958	0.567533	0.699004	0
chr19	-	10334781	10335671	10334781-10334782, 10335066-10335353, 10335671-10335671	5, 4, 3	217	313	ICAM3	ENSG00000076662	ENST00000160262	4	2.60.40.10	171	4	71	246	0.692387	0.633408	0.740954	0
chr19	-	10335672	10335974	10335672-10335974	3	116	216	ICAM3	ENSG00000076662	ENST00000160262	5	2.60.40.10	147	9	67	223	0.660837	0.604378	0.718653	0
chr19	-	10335975	10338682	10335975-10335976, 10338682-10338682	3, 2	115	115	ICAM3	ENSG00000076662	ENST00000160262	6		1	0	1	2	0.665922	0.488946	0.794971	0
chr19	-	10338683	10338934	10338683-10338934	2	31	114	ICAM3	ENSG00000076662	ENST00000160262	7	2.60.40.10	106	4	42	152	0.686387	0.62118	0.752103	0
chr19	-	10338935	10339614	10338935-10338948, 10339539-10339614	2, 1	1	30	ICAM3	ENSG00000076662	ENST00000160262	8		42	7	20	69	0.63297	0.536863	0.718663	0
chr19	-	10350837	10350851	10350837-10350851	25	1183	1187	TYK2	ENSG00000105397	ENST00000525621	1		8	0	4	12	0.661662	0.525295	0.789625	0
chr19	-	10350852	10353614	10350852-10350968, 10351052-10351162, 10352434-10352551, 10352926-10353098, 10353528-10353614	25, 24, 23, 22, 21	981	1182	TYK2	ENSG00000105397	ENST00000525621	2	1.10.510.10	241	8	127	376	0.647033	0.5977	0.68925	0
chr19	-	10353615	10354580	10353615-10353646, 10354042-10354234, 10354512-10354580	21, 20, 19	883	980	TYK2	ENSG00000105397	ENST00000525621	3	3.30.200.20	130	7	64	201	0.651903	0.589096	0.707961	0
chr19	-	10354581	10356577	10354581-10354609, 10356568-10356577	19, 18	870	882	TYK2	ENSG00000105397	ENST00000525621	4		14	0	7	21	0.668449	0.539147	0.777532	0
chr19	-	10356578	10359282	10356578-10356718, 10357764-10357918, 10358003-10358138, 10359175-10359282	18, 17, 16, 15	690	869	TYK2	ENSG00000105397	ENST00000525621	5	1.10.510.10	231	7	114	352	0.65819	0.611153	0.704401	0
chr19	-	10359283	10362113	10359283-10359302, 10361511-10361598, 10361770-10361955, 10362078-10362113	15, 14, 13, 12	580	689	TYK2	ENSG00000105397	ENST00000525621	6	3.30.200.20	142	3	61	206	0.688397	0.624671	0.740876	0
chr19	-	10362114	10378406	10362114-10362181, 10362264-10362456, 10362549-10362657, 10364614-10364771, 10364851-10365048, 10365517-10365898, 10366417-10366580, 10368055-10368202, 10368295-10368418, 10378214-10378406	12, 11, 10, 9, 8, 7, 6, 5, 4, 3	1	579	TYK2	ENSG00000105397	ENST00000525621	7		717	16	340	1073	0.669171	0.639867	0.694861	0
chr19	-	10391554	10391667	10391554-10391667	8	341	378	CDC37	ENSG00000105401	ENST00000222005	1		44	0	28	72	0.625048	0.527137	0.712876	0
chr19	-	10391668	10393306	10391668-10391706, 10393086-10393157, 10393259-10393306	8, 7, 6	288	340	CDC37	ENSG00000105401	ENST00000222005	2	6.10.140.250	68	0	38	106	0.639794	0.558684	0.719148	0
chr19	-	10393307	10393339	10393307-10393339	6	277	287	CDC37	ENSG00000105401	ENST00000222005	3		14	1	10	25	0.612708	0.472571	0.731498	0
chr19	-	10393340	10395480	10393340-10393441, 10395021-10395143, 10395228-10395343, 10395435-10395480	6, 5, 4, 3	148	276	CDC37	ENSG00000105401	ENST00000222005	4	1.20.58.610	144	1	68	213	0.672567	0.60826	0.725439	0
chr19	-	10395481	10403479	10395481-10395543, 10395928-10396203, 10403378-10403479	3, 2, 1	1	147	CDC37	ENSG00000105401	ENST00000222005	5		150	5	75	230	0.651617	0.589783	0.705541	0
chr19	+	10420765	10458084	10420765-10421084, 10446218-10446409, 10448917-10448953, 10449080-10449150, 10450603-10450652, 10450829-10450941, 10454829-10454922, 10457879-10458084	1, 2, 3, 4, 5, 6, 7, 8	1	361	PDE4A	ENSG00000065989	ENST00000380702	1		447	11	218	676	0.66333	0.625614	0.695501	0
chr19	+	10458085	10467096	10458085-10458102, 10459400-10459498, 10459595-10459759, 10461004-10461103, 10461526-10461680, 10461877-10461999, 10463793-10463975, 10466887-10467096	8, 9, 10, 11, 12, 13, 14, 15	362	712	PDE4A	ENSG00000065989	ENST00000380702	2	1.10.1300.10	346	8	192	546	0.639807	0.595068	0.674076	0
chr19	+	10467097	10467618	10467097-10467618	15	713	886	PDE4A	ENSG00000065989	ENST00000380702	3		237	4	97	338	0.697698	0.648738	0.742755	0
chr19	-	10486655	10491977	10486655-10486818, 10489192-10489368, 10489648-10489853, 10491577-10491977	6, 5, 4, 3	309	624	KEAP1	ENSG00000079999	ENST00000171111	1	2.120.10.80	338	13	206	557	0.604502	0.564921	0.643219	0
chr19	-	10491978	10491992	10491978-10491992	3	304	308	KEAP1	ENSG00000079999	ENST00000171111	2		2	1	3	6	0.535649	0.361311	0.700401	0
chr19	-	10491993	10499493	10491993-10492262, 10499395-10499493	3, 2	181	303	KEAP1	ENSG00000079999	ENST00000171111	3	1.25.40.420	80	1	64	145	0.55914	0.483385	0.629471	0
chr19	-	10499494	10499901	10499494-10499901	2	45	180	KEAP1	ENSG00000079999	ENST00000171111	4	3.30.710.10	104	3	85	192	0.545872	0.480377	0.610614	0
chr19	-	10499902	10500033	10499902-10500033	2	1	44	KEAP1	ENSG00000079999	ENST00000171111	5		43	6	26	75	0.566778	0.47428	0.663056	0
chr19	-	10513818	10514045	10513818-10514045	2	323	398	S1PR5	ENSG00000180739	ENST00000333430	1		60	3	30	93	0.641252	0.553964	0.730209	0
chr19	-	10514046	10514981	10514046-10514981	2	11	322	S1PR5	ENSG00000180739	ENST00000333430	2	1.20.1070.10	478	8	258	744	0.641588	0.607624	0.67539	0
chr19	-	10514982	10515011	10514982-10515011	2	1	10	S1PR5	ENSG00000180739	ENST00000333430	3		12	3	7	22	0.612817	0.449066	0.735953	0
chr19	+	10544091	10553064	10544091-10544325, 10544783-10544866, 10544957-10545130, 10546839-10547115, 10547189-10547253, 10548904-10549034, 10551897-10551975, 10552045-10552121, 10552205-10552324, 10552885-10553064	1, 2, 3, 4, 5, 6, 7, 8, 9, 10	1	474	ATG4D	ENSG00000130734	ENST00000309469	1		675	39	293	1007	0.66993	0.641174	0.698612	0
chr19	-	10553954	10565999	10553954-10554281, 10555087-10555185, 10555285-10555349, 10557552-10557682, 10557769-10557895, 10557972-10558060, 10558164-10558239, 10559359-10559529, 10559613-10559708, 10559810-10559936, 10560312-10560448, 10561003-10561080, 10561169-10561265, 10561667-10561716, 10561791-10561845, 10562729-10562837, 10564929-10565034, 10565717-10565790, 10565906-10565999	19, 18, 17, 16, 15, 14, 13, 12, 11, 10, 9, 8, 7, 6, 5, 4, 3, 2, 1	1	703	KRI1	ENSG00000129347	ENST00000312962	1		969	57	416	1442	0.673774	0.646989	0.695649	0
chr19	-	10567061	10568653	10567061-10567417, 10568513-10568653	2, 1	1	166	CDKN2D	ENSG00000129355	ENST00000393599	1	1.25.40.20	189	4	90	283	0.671902	0.61392	0.721637	0
chr19	-	10573069	10573074	10573069-10573074	12	422	423	AP1M2	ENSG00000129354	ENST00000250244	1		1	0	1	2	0.672666	0.477523	0.823289	0
chr19	-	10573075	10573086	10573075-10573086	12	418	421	AP1M2	ENSG00000129354	ENST00000250244	2	2.60.40.1170	6	0	2	8	0.681058	0.531427	0.834909	0
chr19	-	10573087	10578957	10573087-10573088, 10574417-10574492, 10574904-10575029, 10577198-10577356, 10578892-10578957	12, 11, 10, 9, 8	275	417	AP1M2	ENSG00000129354	ENST00000250244	3	2.60.40.1170	181	12	85	278	0.648941	0.600554	0.705376	0
chr19	-	10578958	10581543	10578958-10578963, 10579716-10579858, 10581266-10581392, 10581487-10581543	8, 7, 6, 5	164	274	AP1M2	ENSG00000129354	ENST00000250244	4	2.60.40.1170	146	2	51	199	0.723488	0.665892	0.782277	0
chr19	-	10581544	10581606	10581544-10581606	5	143	163	AP1M2	ENSG00000129354	ENST00000250244	5		38	0	17	55	0.686227	0.585046	0.782425	0
chr19	-	10581607	10587225	10581607-10581634, 10581748-10581878, 10583606-10583673, 10583914-10584070, 10587190-10587225	5, 4, 3, 2, 1	3	142	AP1M2	ENSG00000129354	ENST00000250244	6	3.30.450.60	176	9	91	276	0.640638	0.586612	0.694191	0
chr19	-	10587226	10587231	10587226-10587231	1	1	2	AP1M2	ENSG00000129354	ENST00000250244	7		4	3	1	8	0.649969	0.469192	0.786766	0
chr19	+	10625634	10643382	10625634-10625670, 10626253-10626301, 10627722-10627795, 10627920-10628004, 10631057-10631141, 10631275-10631385, 10631475-10631535, 10631626-10631749, 10631868-10631951, 10632044-10632156, 10634756-10634887, 10634974-10635073, 10635163-10635255, 10635431-10635515, 10636323-10636585, 10636662-10636756, 10637644-10637747, 10637856-10637929, 10638023-10638093, 10638227-10638315, 10642367-10642451, 10643279-10643382	1, 2, 3, 4, 5, 6, 7, 8, 9, 10, 11, 12, 13, 14, 15, 16, 17, 18, 19, 20, 21, 22	1	706	SLC44A2	ENSG00000129353	ENST00000335757	1		854	31	402	1287	0.662153	0.637414	0.689061	0
chr19	+	10670606	10671012	10670606-10670608, 10670974-10671012	2, 3	1	14	ILF3	ENSG00000129351	ENST00000588657	1		11	0	6	17	0.603713	0.48216	0.759559	0
chr19	+	10671013	10671030	10671013-10671030	3	15	20	ILF3	ENSG00000129351	ENST00000588657	2	1.10.1410.40	4	0	6	10	0.565057	0.39467	0.705512	0
chr19	+	10671031	10679111	10671031-10671203, 10671358-10671535, 10677163-10677310, 10678613-10678704, 10679097-10679111	3, 4, 5, 6, 7	21	222	ILF3	ENSG00000129351	ENST00000588657	3	1.10.1410.40; 3.30.460.10	174	0	122	296	0.587941	0.536283	0.643312	0
chr19	+	10679112	10681081	10679112-10679192, 10679816-10679927, 10680346-10680443, 10681019-10681081	7, 8, 9, 10	223	340	ILF3	ENSG00000129351	ENST00000588657	4	1.10.1410.40	78	0	74	152	0.535406	0.456074	0.602246	0
chr19	+	10681082	10681102	10681082-10681102	10	341	347	ILF3	ENSG00000129351	ENST00000588657	5		9	0	3	12	0.639452	0.48879	0.782103	0
chr19	+	10681103	10681292	10681103-10681130, 10681219-10681292	10, 11	348	381	ILF3	ENSG00000129351	ENST00000588657	6	3.30.460.10	32	0	20	52	0.609434	0.503144	0.709181	0
chr19	+	10681293	10681301	10681293-10681301	11	382	384	ILF3	ENSG00000129351	ENST00000588657	7		2	0	4	6	0.565196	0.39468	0.720061	0
chr19	+	10681302	10682593	10681302-10681329, 10681993-10682192, 10682537-10682593	11, 12, 13	385	479	ILF3	ENSG00000129351	ENST00000588657	8	3.30.160.20	92	0	63	155	0.596898	0.523794	0.663674	0
chr19	+	10682594	10683145	10682594-10682704, 10683125-10683145	13, 14	480	523	ILF3	ENSG00000129351	ENST00000588657	9		74	2	26	102	0.691761	0.613185	0.771443	0
chr19	+	10683146	10683473	10683146-10683262, 10683366-10683473	14, 15	524	598	ILF3	ENSG00000129351	ENST00000588657	10	3.30.160.20	59	0	55	114	0.541272	0.456883	0.618531	0
chr19	+	10683474	10689309	10683474-10683542, 10683636-10683789, 10683917-10683970, 10687346-10687708, 10688550-10688678, 10689179-10689309	15, 16, 17, 18, 19, 20	599	898	ILF3	ENSG00000129351	ENST00000588657	11		445	12	212	669	0.660665	0.627681	0.697527	0
chr19	+	10701461	10701505	10701461-10701505	1	1	15	QTRT1	ENSG00000213339	ENST00000250237	1		28	2	17	47	0.6182	0.497872	0.726395	0
chr19	+	10701506	10713204	10701506-10701703, 10701950-10702018, 10702116-10702254, 10707302-10707380, 10707500-10707615, 10712161-10712299, 10712553-10712628, 10712758-10712867, 10712953-10713040, 10713118-10713204	1, 2, 3, 4, 5, 6, 7, 8, 9, 10	16	382	QTRT1	ENSG00000213339	ENST00000250237	2	3.20.20.105	524	21	224	769	0.68175	0.646399	0.711729	0
chr19	+	10713205	10713267	10713205-10713267	10	383	403	QTRT1	ENSG00000213339	ENST00000250237	3		26	1	15	42	0.628625	0.509987	0.744857	0
chr19	+	10718243	10718257	10718243-10718257	1	1	5	DNM2	ENSG00000079805	ENST00000389253	1		11	5	4	20	0.564306	0.435301	0.701523	0
chr19	+	10718258	10786626	10718258-10718403, 10759738-10759811, 10772479-10772628, 10775703-10775906, 10777118-10777216, 10782960-10783120, 10786564-10786626	1, 2, 3, 4, 5, 6, 7	6	304	DNM2	ENSG00000079805	ENST00000389253	2	3.40.50.300	270	2	204	476	0.571391	0.527261	0.612249	0
chr19	+	10786627	10786665	10786627-10786665	7	305	317	DNM2	ENSG00000079805	ENST00000389253	3		13	0	8	21	0.589943	0.461517	0.726837	0
chr19	+	10786666	10812269	10786666-10786706, 10793720-10793855, 10795372-10795439, 10797380-10797518, 10798486-10798572, 10802288-10802358, 10805916-10805967, 10808569-10808580, 10812264-10812269	7, 8, 9, 10, 11, 12, 13, 14, 15	318	521	DNM2	ENSG00000079805	ENST00000389253	4	1.20.120.1240	150	3	128	281	0.539446	0.483194	0.59278	11
chr19	+	10812270	10825104	10812270-10812377, 10819980-10820089, 10823788-10823899, 10825057-10825104	15, 16, 17, 18	522	647	DNM2	ENSG00000079805	ENST00000389253	5	2.30.29.30	89	3	73	165	0.55057	0.478311	0.61627	16
chr19	+	10825105	10831044	10825105-10825221, 10829036-10829268, 10830127-10830378, 10830978-10831044	18, 19, 20, 21	648	870	DNM2	ENSG00000079805	ENST00000389253	6		268	1	158	427	0.621595	0.577841	0.666458	1
chr19	-	10832998	10836191	10832998-10833213, 10834934-10835117, 10835256-10835353, 10836009-10836191	4, 3, 2, 1	1	227	TMED1	ENSG00000099203	ENST00000214869	1		338	16	162	516	0.654703	0.613892	0.695609	0
chr19	+	10848509	10850266	10848509-10848539, 10850259-10850266	1, 2	1	13	C19orf38	ENSG00000214212	ENST00000397820	1		17	2	4	23	0.690839	0.549231	0.819167	0
chr19	+	10850267	10850563	10850267-10850563	2	14	112	C19orf38	ENSG00000214212	ENST00000397820	2	2.60.40.10	125	5	66	196	0.638844	0.574561	0.700128	0
chr19	+	10850564	10869364	10850564-10850567, 10856265-10856357, 10858316-10858343, 10859915-10859958, 10863170-10863207, 10869218-10869364	2, 3, 4, 5, 6, 7	113	230	C19orf38	ENSG00000214212	ENST00000397820	3		139	3	81	223	0.625667	0.566109	0.686682	0
chr19	+	10871703	10871768	10871703-10871768	1	1	22	CARM1	ENSG00000142453	ENST00000327064	1		13	0	12	25	0.533303	0.390644	0.668793	0
chr19	+	10871769	10908109	10871769-10871922, 10904951-10905076, 10908039-10908109	1, 2, 3	23	139	CARM1	ENSG00000142453	ENST00000327064	2	2.30.29.30	135	1	89	225	0.593855	0.533614	0.655071	0
chr19	+	10908110	10908118	10908110-10908118	3	140	142	CARM1	ENSG00000142453	ENST00000327064	3		2	0	4	6	0.514233	0.31494	0.683184	0
chr19	+	10908119	10916420	10908119-10908145, 10909103-10909207, 10912184-10912294, 10913877-10914054, 10916407-10916420	3, 4, 5, 6, 7	143	287	CARM1	ENSG00000142453	ENST00000327064	4	3.40.50.150	60	3	87	150	0.419311	0.347822	0.498346	0
chr19	+	10916421	10916423	10916421-10916423	7	288	288	CARM1	ENSG00000142453	ENST00000327064	5		2	0	1	3	0.553458	0.363824	0.747799	0
chr19	+	10916424	10920876	10916424-10916497, 10916696-10916777, 10919595-10919680, 10919877-10919966, 10920436-10920573, 10920659-10920748, 10920834-10920876	7, 8, 9, 10, 11, 12, 13	289	489	CARM1	ENSG00000142453	ENST00000327064	6	2.70.160.11	109	2	107	218	0.503126	0.440245	0.566055	0
chr19	+	10920877	10921754	10920877-10920946, 10921050-10921127, 10921375-10921443, 10921615-10921754	13, 14, 15, 16	490	608	CARM1	ENSG00000142453	ENST00000327064	7		138	1	75	214	0.634646	0.568451	0.692099	0
chr19	-	10923294	10928410	10923294-10923407, 10923495-10923677, 10923833-10923999, 10924076-10924192, 10925686-10925773, 10927630-10927716, 10927799-10927959, 10928380-10928410	9, 8, 7, 6, 5, 4, 3, 2	1	316	YIPF2	ENSG00000130733	ENST00000586748	1		433	23	218	674	0.641564	0.606872	0.67852	0
chr19	+	10928823	10929699	10928823-10928916, 10929014-10929699	1, 2	1	260	TIMM29	ENSG00000142444	ENST00000270502	1		434	29	221	684	0.63586	0.599286	0.670624	0
chr19	+	10984152	10991290	10984152-10984373, 10985273-10985405, 10986189-10986593, 10986905-10987003, 10987666-10987924, 10989317-10989443, 10991150-10991290	2, 3, 4, 5, 6, 7, 8	1	462	SMARCA4	ENSG00000127616	ENST00000344626	1		558	9	309	876	0.633943	0.602336	0.664464	1
chr19	+	10991291	10996233	10991291-10991323, 10994828-10995001, 10996213-10996233	8, 9, 10	463	538	SMARCA4	ENSG00000127616	ENST00000344626	2	1.20.5.170	25	0	44	69	0.401117	0.299897	0.501957	2
chr19	+	10996234	11003061	10996234-10996380, 10996494-10996544, 11003029-11003061	10, 11, 12	539	615	SMARCA4	ENSG00000127616	ENST00000344626	3		51	0	36	87	0.564629	0.478729	0.665198	4
chr19	+	11003062	11003367	11003062-11003159, 11003340-11003367	12, 13	616	657	SMARCA4	ENSG00000127616	ENST00000344626	4	3.40.5.120	30	0	24	54	0.539584	0.433	0.65874	0
chr19	+	11003368	11010498	11003368-11003397, 11007902-11008023, 11010381-11010498	13, 14, 15	658	747	SMARCA4	ENSG00000127616	ENST00000344626	5		70	2	49	121	0.567345	0.487034	0.648781	5
chr19	+	11010499	11023622	11010499-11010531, 11012949-11013112, 11018957-11019023, 11019591-11019701, 11021725-11021967, 11023518-11023622	15, 16, 17, 18, 19, 20	748	988	SMARCA4	ENSG00000127616	ENST00000344626	6	3.40.50.10810	87	2	161	250	0.364008	0.304039	0.419922	26
chr19	+	11023623	11033418	11023623-11023631, 11024331-11024438, 11025422-11025508, 11026300-11026346, 11027784-11027950, 11030730-11030893, 11033290-11033418	20, 21, 22, 23, 24, 25, 26	989	1225	SMARCA4	ENSG00000127616	ENST00000344626	7	3.40.50.300	71	4	140	215	0.350073	0.287443	0.410296	13
chr19	+	11033419	11041474	11033419-11033517, 11033767-11033865, 11034123-11034200, 11034914-11035132, 11041307-11041474	26, 27, 28, 29, 30	1226	1446	SMARCA4	ENSG00000127616	ENST00000344626	8		155	4	127	286	0.539949	0.482478	0.594158	5
chr19	+	11041475	11059842	11041475-11041560, 11058255-11058363, 11058788-11058889, 11059753-11059842	30, 31, 32, 33	1447	1575	SMARCA4	ENSG00000127616	ENST00000344626	9	1.20.920.10	109	3	88	200	0.545423	0.476378	0.607475	0
chr19	+	11059843	11061813	11059843-11059885, 11060045-11060187, 11061784-11061813	33, 34, 35	1576	1647	SMARCA4	ENSG00000127616	ENST00000344626	10		90	3	47	140	0.623023	0.550476	0.700753	0
chr19	+	11089549	11089605	11089549-11089605	1	1	19	LDLR	ENSG00000130164	ENST00000558518	1		22	3	12	37	0.644345	0.532646	0.738452	10
chr19	+	11089606	11100344	11089606-11089615, 11100223-11100344	1, 2	20	63	LDLR	ENSG00000130164	ENST00000558518	2	4.10.400.10	56	4	27	87	0.656578	0.571283	0.732497	18
chr19	+	11100345	11102665	11100345-11100345, 11102664-11102665	2, 3	64	64	LDLR	ENSG00000130164	ENST00000558518	3		1	0	1	2	0.680561	0.53222	0.799026	0
chr19	+	11102666	11105257	11102666-11102786, 11105220-11105257	3, 4	65	117	LDLR	ENSG00000130164	ENST00000558518	4	4.10.400.10	58	6	32	96	0.631803	0.547639	0.705571	49
chr19	+	11105258	11105359	11105258-11105359	4	118	151	LDLR	ENSG00000130164	ENST00000558518	5	4.10.1220.10	57	4	28	89	0.651087	0.571005	0.72919	49
chr19	+	11105360	11105479	11105360-11105479	4	152	191	LDLR	ENSG00000130164	ENST00000558518	6	4.10.400.10	52	8	24	84	0.638993	0.553542	0.715372	61
chr19	+	11105480	11105485	11105480-11105485	4	192	193	LDLR	ENSG00000130164	ENST00000558518	7		2	0	2	4	0.663173	0.523671	0.786669	0
chr19	+	11105486	11106584	11105486-11105600, 11106565-11106584	4, 5	194	238	LDLR	ENSG00000130164	ENST00000558518	8	4.10.400.10	75	3	29	107	0.692831	0.616859	0.761545	58
chr19	+	11106585	11107393	11106585-11106687, 11107392-11107393	5, 6	239	273	LDLR	ENSG00000130164	ENST00000558518	9	4.10.400.10	50	2	16	68	0.705631	0.622045	0.788052	29
chr19	+	11107394	11107498	11107394-11107498	6	274	308	LDLR	ENSG00000130164	ENST00000558518	10	4.10.400.10	51	2	16	69	0.709691	0.622334	0.788419	35
chr19	+	11107499	11107501	11107499-11107501	6	309	309	LDLR	ENSG00000130164	ENST00000558518	11		1	0	1	2	0.669131	0.523072	0.790777	1
chr19	+	11107502	11110770	11107502-11107514, 11110652-11110770	6, 7	310	353	LDLR	ENSG00000130164	ENST00000558518	12	2.10.25.10	70	3	31	104	0.674374	0.591147	0.741071	45
chr19	+	11110771	11113285	11110771-11110771, 11111514-11111639, 11113278-11113285	7, 8, 9	354	398	LDLR	ENSG00000130164	ENST00000558518	13	2.10.25.10	77	5	24	106	0.709146	0.630793	0.774188	51
chr19	+	11113286	11120223	11113286-11113449, 11113535-11113762, 11116094-11116212, 11116859-11116998, 11120092-11120223	9, 10, 11, 12, 13	399	659	LDLR	ENSG00000130164	ENST00000558518	14	2.120.10.30	346	14	157	517	0.669425	0.629853	0.706532	217
chr19	+	11120224	11120521	11120224-11120233, 11120370-11120521	13, 14	660	713	LDLR	ENSG00000130164	ENST00000558518	15	2.10.25.10	79	5	40	124	0.642316	0.575123	0.718124	47
chr19	+	11120522	11131313	11120522-11120522, 11123174-11123344, 11128008-11128085, 11129513-11129670, 11131281-11131313	14, 15, 16, 17, 18	714	860	LDLR	ENSG00000130164	ENST00000558518	16		216	7	84	307	0.699136	0.650376	0.745458	18
chr19	-	11147186	11148026	11147186-11147289, 11147818-11147894, 11148013-11148026	5, 4, 3	133	197	SPC24	ENSG00000161888	ENST00000592540	1	3.30.160.570	98	6	29	133	0.721672	0.654165	0.795946	0
chr19	-	11148027	11155776	11148027-11148117, 11149094-11149238, 11155617-11155776	3, 2, 1	1	132	SPC24	ENSG00000161888	ENST00000592540	2		205	19	88	312	0.661901	0.610749	0.712126	0
chr19	-	11166561	11169882	11166561-11166611, 11169877-11169882	13, 12	833	851	KANK2	ENSG00000197256	ENST00000586659	1		25	2	14	41	0.623786	0.51281	0.745469	0
chr19	-	11169883	11175988	11169883-11169966, 11170048-11170248, 11172981-11173123, 11174473-11174692, 11175902-11175988	12, 11, 10, 9, 8	588	832	KANK2	ENSG00000197256	ENST00000586659	2	1.25.40.20	337	7	167	511	0.658826	0.618534	0.698678	0
chr19	-	11175989	11194511	11175989-11175989, 11176578-11176817, 11178345-11178447, 11178553-11178720, 11192831-11194042, 11194475-11194511	8, 7, 6, 5, 4, 3	1	587	KANK2	ENSG00000197256	ENST00000586659	3		872	20	412	1304	0.669323	0.643231	0.693545	0
chr19	-	11199500	11200339	11199500-11199539, 11200308-11200339	48, 47	2024	2047	DOCK6	ENSG00000130158	ENST00000294618	1		32	1	10	43	0.714069	0.606373	0.802024	0
chr19	-	11200340	11201040	11200340-11200469, 11200716-11200822, 11200909-11201040	47, 46, 45	1901	2023	DOCK6	ENSG00000130158	ENST00000294618	2	1.20.58.740	155	3	82	240	0.648746	0.594564	0.70507	0
chr19	-	11201041	11204086	11201041-11201052, 11201889-11202125, 11202394-11202483, 11202584-11202709, 11204081-11204086	45, 44, 43, 42, 41	1744	1900	DOCK6	ENSG00000130158	ENST00000294618	3		227	8	92	327	0.690108	0.64325	0.737578	0
chr19	-	11204087	11209096	11204087-11204095, 11204200-11204331, 11208686-11208829, 11208911-11209096	41, 40, 39, 38	1587	1743	DOCK6	ENSG00000130158	ENST00000294618	4	1.25.40.410	204	4	97	305	0.67129	0.619072	0.717787	0
chr19	-	11209097	11236565	11209097-11209103, 11211776-11211876, 11211993-11212151, 11213176-11213328, 11214275-11214409, 11214553-11214649, 11215387-11215471, 11215801-11215927, 11216914-11217096, 11217231-11217391, 11221851-11222020, 11222109-11222248, 11222735-11222905, 11222993-11223106, 11227337-11227477, 11228940-11229035, 11233203-11233366, 11235598-11235759, 11236346-11236565	38, 37, 36, 35, 34, 33, 32, 31, 30, 29, 28, 27, 26, 25, 24, 23, 22, 21, 20	725	1586	DOCK6	ENSG00000130158	ENST00000294618	5		1151	44	530	1725	0.668706	0.645105	0.689031	0
chr19	-	11236566	11242046	11236566-11236577, 11236793-11236879, 11237456-11237557, 11237641-11237779, 11238045-11238115, 11238187-11238304, 11242045-11242046	20, 19, 18, 17, 16, 15, 14	548	724	DOCK6	ENSG00000130158	ENST00000294618	6	2.60.40.150	216	11	116	343	0.633658	0.5862	0.681647	0
chr19	+	11239638	11241684	11239638-11239934, 11240135-11240296, 11241445-11241554, 11241660-11241684	1, 2, 3, 4	1	198	ANGPTL8	ENSG00000130173	ENST00000252453	1		243	20	101	364	0.663655	0.617677	0.713613	0
chr19	-	11242047	11262440	11242047-11242207, 11243059-11243152, 11243258-11243385, 11243557-11243710, 11243802-11243882, 11245563-11245712, 11245812-11245878, 11248066-11248151, 11250874-11251086, 11252119-11252248, 11252482-11252550, 11252783-11252958, 11253639-11253726, 11262397-11262440	14, 13, 12, 11, 10, 9, 8, 7, 6, 5, 4, 3, 2, 1	1	547	DOCK6	ENSG00000130158	ENST00000294618	7		783	20	352	1155	0.676851	0.650841	0.703104	0
chr19	+	11296298	11301212	11296298-11296366, 11298142-11298339, 11298872-11298946, 11301201-11301212	1, 2, 3, 4	1	118	TSPAN16	ENSG00000130167	ENST00000590327	1		145	4	79	228	0.646194	0.582383	0.701215	0
chr19	+	11301213	11312177	11301213-11301308, 11306604-11306756, 11312139-11312177	4, 5, 6	119	214	TSPAN16	ENSG00000130167	ENST00000590327	2	1.10.1450.10	114	7	47	168	0.686965	0.610775	0.742511	0
chr19	+	11312178	11315835	11312178-11312222, 11315791-11315835	6, 7	215	244	TSPAN16	ENSG00000130167	ENST00000590327	3		32	1	8	41	0.739802	0.626113	0.848675	0
chr19	-	11325401	11325490	11325401-11325490	5	190	219	RAB3D	ENSG00000105514	ENST00000222120	1		28	2	19	49	0.60319	0.473422	0.707287	0
chr19	-	11325491	11337387	11325491-11325585, 11335447-11335571, 11335665-11335783, 11337172-11337387	5, 4, 3, 2	5	189	RAB3D	ENSG00000105514	ENST00000222120	2	3.40.50.300	213	10	98	321	0.660743	0.607758	0.710029	0
chr19	-	11337388	11337399	11337388-11337399	2	1	4	RAB3D	ENSG00000105514	ENST00000222120	3		1	1	0	2	0.62647	0.405537	0.820549	0
chr19	-	11342818	11345619	11342818-11343120, 11345252-11345415, 11345520-11345619	3, 2, 1	1	189	TMEM205	ENSG00000105518	ENST00000354882	1		251	14	91	356	0.703905	0.65526	0.747949	0
chr19	+	11346607	11354874	11346607-11346627, 11349654-11349687, 11349938-11350026, 11350118-11350199, 11350808-11351003, 11351906-11351973, 11352057-11352133, 11353451-11353572, 11353792-11353874, 11354580-11354696, 11354873-11354874	1, 2, 3, 4, 5, 6, 7, 8, 9, 10, 11	1	297	CCDC159	ENSG00000183401	ENST00000458408	1		389	30	163	582	0.667477	0.632497	0.707807	0
chr19	+	11357674	11359847	11357674-11357739, 11359532-11359720, 11359821-11359847	3, 4, 5	1	94	PLPPR2	ENSG00000105520	ENST00000688289	1		102	1	49	152	0.667591	0.597341	0.735127	0
chr19	+	11359848	11363766	11359848-11359956, 11361217-11361488, 11362513-11362689, 11363713-11363766	5, 6, 7, 8	95	298	PLPPR2	ENSG00000105520	ENST00000688289	2	1.20.144.10	231	3	136	370	0.626171	0.578958	0.674081	0
chr19	+	11363767	11364687	11363767-11363835, 11364161-11364212, 11364347-11364687	8, 9, 10	299	452	PLPPR2	ENSG00000105520	ENST00000688289	3		197	5	101	303	0.649032	0.598299	0.701297	0
chr19	+	11374681	11374755	11374681-11374755	1	1	25	SWSAP1	ENSG00000173928	ENST00000674460	1		55	2	22	79	0.690202	0.602935	0.777789	0
chr19	+	11374756	11375773	11374756-11374929, 11375513-11375773	1, 2	26	170	SWSAP1	ENSG00000173928	ENST00000674460	2	3.40.50.300	231	6	98	335	0.691204	0.639304	0.734169	0
chr19	+	11375774	11376013	11375774-11376013	2	171	250	SWSAP1	ENSG00000173928	ENST00000674460	3		92	9	37	138	0.673983	0.595171	0.739295	0
chr19	-	11377987	11380960	11377987-11378595, 11378691-11378778, 11380884-11380960	8, 7, 6	251	508	EPOR	ENSG00000187266	ENST00000222139	1		290	9	166	465	0.623526	0.582247	0.667302	0
chr19	-	11380961	11381930	11380961-11380971, 11381056-11381209, 11381692-11381849, 11381930-11381930	6, 5, 4, 3	143	250	EPOR	ENSG00000187266	ENST00000222139	2	2.60.40.10	183	5	85	273	0.666364	0.614164	0.720446	0
chr19	-	11381931	11383212	11381931-11382105, 11383097-11383212	3, 2	46	142	EPOR	ENSG00000187266	ENST00000222139	3	2.60.40.10	119	3	67	189	0.631289	0.568636	0.696211	0
chr19	-	11383213	11384207	11383213-11383232, 11384093-11384207	2, 1	1	45	EPOR	ENSG00000187266	ENST00000222139	4		58	3	26	87	0.658697	0.567898	0.74044	0
chr19	-	11394405	11394419	11394405-11394419	19	706	710	RGL3	ENSG00000205517	ENST00000380456	1		3	0	3	6	0.669477	0.504514	0.799381	0
chr19	-	11394420	11397543	11394420-11394520, 11397244-11397358, 11397445-11397543	19, 18, 17	601	705	RGL3	ENSG00000205517	ENST00000380456	2	3.10.20.90	161	10	70	241	0.669248	0.614411	0.724944	0
chr19	-	11397544	11400263	11397544-11397597, 11399855-11399951, 11400040-11400108, 11400202-11400263	17, 16, 15, 14	507	600	RGL3	ENSG00000205517	ENST00000380456	3		141	3	60	204	0.693251	0.627191	0.744947	0
chr19	-	11400264	11406838	11400264-11400297, 11402011-11402132, 11402215-11402247, 11402455-11402541, 11402650-11402706, 11405147-11405231, 11405323-11405426, 11406419-11406634, 11406722-11406838	14, 13, 12, 11, 10, 9, 8, 7, 6	222	506	RGL3	ENSG00000205517	ENST00000380456	4	1.10.840.10	460	27	197	684	0.675318	0.638902	0.706958	0
chr19	-	11406839	11415982	11406839-11406864, 11415937-11415982	6, 5	198	221	RGL3	ENSG00000205517	ENST00000380456	5		31	1	12	44	0.686556	0.586055	0.788923	0
chr19	-	11415983	11419263	11415983-11416148, 11416614-11416667, 11416836-11417059, 11418671-11418784, 11419246-11419263	5, 4, 3, 2, 1	6	197	RGL3	ENSG00000205517	ENST00000380456	6	1.20.870.10	305	16	129	450	0.678979	0.636642	0.719324	0
chr19	-	11419264	11419278	11419264-11419278	1	1	5	RGL3	ENSG00000205517	ENST00000380456	7		10	2	2	14	0.689339	0.554458	0.812213	0
chr19	-	11420838	11435016	11420838-11420947, 11421128-11421212, 11421677-11421832, 11422471-11422627, 11422701-11422861, 11423877-11424029, 11426144-11426266, 11426446-11426571, 11426683-11426784, 11426873-11427040, 11430699-11430776, 11430899-11431020, 11434773-11435016	13, 12, 11, 10, 9, 8, 7, 6, 5, 4, 3, 2, 1	1	595	ODAD3	ENSG00000198003	ENST00000356392	1		854	39	369	1262	0.67575	0.651134	0.701986	0
chr19	+	11436118	11437877	11436118-11436196, 11436389-11436505, 11437876-11437877	2, 3, 4	1	66	PRKCSH	ENSG00000130175	ENST00000677123	1		108	1	51	160	0.674784	0.602656	0.734028	0
chr19	+	11437878	11438095	11437878-11437971, 11438067-11438095	4, 5	67	107	PRKCSH	ENSG00000130175	ENST00000677123	2	4.10.400.10	54	0	29	83	0.653845	0.562398	0.732801	0
chr19	+	11438096	11445393	11438096-11438124, 11441240-11441357, 11442386-11442515, 11445389-11445393	5, 6, 7, 8	108	201	PRKCSH	ENSG00000130175	ENST00000677123	3		115	8	48	171	0.667562	0.602036	0.728729	0
chr19	+	11445394	11447085	11445394-11445473, 11446272-11446350, 11447074-11447085	8, 9, 10	202	258	PRKCSH	ENSG00000130175	ENST00000677123	4	1.10.238.10	75	1	36	112	0.669819	0.58394	0.735874	0
chr19	+	11447086	11448585	11447086-11447160, 11447439-11447618, 11447693-11447789, 11448222-11448291, 11448540-11448585	10, 11, 12, 13, 14	259	414	PRKCSH	ENSG00000130175	ENST00000677123	5		237	7	113	357	0.662973	0.61502	0.708076	0
chr19	+	11448586	11449361	11448586-11448629, 11448914-11448988, 11449076-11449175, 11449266-11449361	14, 15, 16, 17	415	519	PRKCSH	ENSG00000130175	ENST00000677123	6	2.70.130.10	106	6	74	186	0.58337	0.517235	0.646473	0
chr19	+	11449362	11449409	11449362-11449409	17	520	535	PRKCSH	ENSG00000130175	ENST00000677123	7		22	0	14	36	0.633549	0.520522	0.741772	0
chr19	-	11454529	11454801	11454529-11454801	7	277	367	ELAVL3	ENSG00000196361	ENST00000359227	1	3.30.70.330	70	0	56	126	0.560585	0.481437	0.63613	0
chr19	-	11454802	11458149	11454802-11454877, 11457110-11457148, 11458061-11458149	7, 6, 5	209	276	ELAVL3	ENSG00000196361	ENST00000359227	2		75	1	54	130	0.579589	0.499356	0.652292	0
chr19	-	11458150	11458572	11458150-11458286, 11458458-11458572	5, 4	125	208	ELAVL3	ENSG00000196361	ENST00000359227	3	3.30.70.330	59	1	36	96	0.601478	0.51388	0.687004	0
chr19	-	11458573	11466752	11458573-11458611, 11466172-11466275, 11466608-11466752	4, 3, 2	29	124	ELAVL3	ENSG00000196361	ENST00000359227	4	3.30.70.330	48	0	53	101	0.503459	0.409966	0.584828	0
chr19	-	11466753	11480608	11466753-11466827, 11480600-11480608	2, 1	1	28	ELAVL3	ENSG00000196361	ENST00000359227	5		41	0	27	68	0.594103	0.494532	0.686356	0
chr19	-	11483685	11483696	11483685-11483696	9	612	615	ZNF653	ENSG00000161914	ENST00000293771	1		7	0	2	9	0.692786	0.533802	0.838859	0
chr19	-	11483697	11483783	11483697-11483783	9	583	611	ZNF653	ENSG00000161914	ENST00000293771	2	3.30.160.60	39	0	20	59	0.672808	0.557218	0.754575	0
chr19	-	11483784	11484067	11483784-11483859, 11484042-11484067	9, 8	549	582	ZNF653	ENSG00000161914	ENST00000293771	3	3.30.160.60	47	2	26	75	0.637414	0.540776	0.727069	0
chr19	-	11484068	11485656	11484068-11484141, 11485656-11485656	8, 7	524	548	ZNF653	ENSG00000161914	ENST00000293771	4	3.30.160.60	27	0	16	43	0.656594	0.532127	0.751252	0
chr19	-	11485657	11485731	11485657-11485731	7	499	523	ZNF653	ENSG00000161914	ENST00000293771	5	3.30.160.60	31	0	8	39	0.738307	0.619301	0.839176	0
chr19	-	11485732	11505786	11485732-11485770, 11486769-11486880, 11486987-11487158, 11487292-11487903, 11495950-11496165, 11498296-11498339, 11505488-11505786	7, 6, 5, 4, 3, 2, 1	1	498	ZNF653	ENSG00000161914	ENST00000293771	6		703	22	397	1122	0.630048	0.598538	0.655289	0
chr19	-	11506187	11519170	11506187-11506428, 11507457-11507562, 11507702-11507850, 11507991-11508048, 11513056-11513279, 11513804-11514221, 11519075-11519170	8, 7, 6, 5, 4, 3, 2	1	431	ECSIT	ENSG00000130159	ENST00000270517	1		599	25	257	881	0.680166	0.649096	0.709928	0
chr19	+	11538928	11538963	11538928-11538963	1	1	12	CNN1	ENSG00000130176	ENST00000252456	1		12	3	6	21	0.601404	0.454846	0.742836	0
chr19	+	11538964	11547853	11538964-11538990, 11541076-11541197, 11546675-11546741, 11546832-11546969, 11547797-11547853	1, 2, 3, 4, 5	13	149	CNN1	ENSG00000130176	ENST00000252456	2	1.10.418.10	156	6	82	244	0.637454	0.578213	0.693085	0
chr19	+	11547854	11549792	11547854-11547907, 11549323-11549469, 11549550-11549792	5, 6, 7	150	297	CNN1	ENSG00000130176	ENST00000252456	3		174	7	92	273	0.634545	0.58178	0.689324	0
chr19	-	11553749	11554278	11553749-11553810, 11554011-11554081, 11554232-11554278	4, 3, 2	24	83	ELOF1	ENSG00000130165	ENST00000252445	1	2.20.25.190	60	1	36	97	0.61221	0.52282	0.702704	0
chr19	-	11554279	11554347	11554279-11554347	2	1	23	ELOF1	ENSG00000130165	ENST00000252445	2		21	3	14	38	0.581368	0.443835	0.702154	0
chr19	-	11575013	11577254	11575013-11575252, 11576243-11576588, 11576716-11576843, 11577057-11577254	5, 4, 3, 2	22	325	ACP5	ENSG00000102575	ENST00000648477	1	3.60.21.10	361	18	149	528	0.681281	0.64136	0.720508	5
chr19	-	11577255	11577317	11577255-11577317	2	1	21	ACP5	ENSG00000102575	ENST00000648477	2		19	5	17	41	0.519454	0.383562	0.649752	0
chr19	+	11597628	11614867	11597628-11597630, 11614527-11614653, 11614827-11614867	1, 2, 3	1	57	ZNF627	ENSG00000198551	ENST00000361113	1	6.10.140.140	66	4	17	87	0.744397	0.65923	0.813651	0
chr19	+	11614868	11616773	11614868-11614887, 11616695-11616773	3, 4	58	90	ZNF627	ENSG00000198551	ENST00000361113	2		36	0	7	43	0.769289	0.673352	0.863474	0
chr19	+	11616774	11617004	11616774-11617004	4	91	167	ZNF627	ENSG00000198551	ENST00000361113	3	3.30.160.60	93	4	31	128	0.71879	0.648898	0.785339	0
chr19	+	11617005	11617085	11617005-11617085	4	168	194	ZNF627	ENSG00000198551	ENST00000361113	4	3.30.160.60	32	1	16	49	0.677979	0.57314	0.770397	0
chr19	+	11617086	11617163	11617086-11617163	4	195	220	ZNF627	ENSG00000198551	ENST00000361113	5	3.30.160.60	22	2	13	37	0.647994	0.5364	0.756957	0
chr19	+	11617164	11617247	11617164-11617247	4	221	248	ZNF627	ENSG00000198551	ENST00000361113	6	3.30.160.60	27	1	12	40	0.691089	0.581127	0.785966	0
chr19	+	11617248	11617319	11617248-11617319	4	249	272	ZNF627	ENSG00000198551	ENST00000361113	7	3.30.160.60	35	3	5	43	0.759076	0.657826	0.849142	0
chr19	+	11617320	11617400	11617320-11617400	4	273	299	ZNF627	ENSG00000198551	ENST00000361113	8	3.30.160.60	35	3	15	53	0.681683	0.576893	0.769369	0
chr19	+	11617401	11617490	11617401-11617490	4	300	329	ZNF627	ENSG00000198551	ENST00000361113	9	3.30.160.60	40	1	16	57	0.71125	0.607522	0.791123	0
chr19	+	11617491	11617583	11617491-11617583	4	330	360	ZNF627	ENSG00000198551	ENST00000361113	10	3.30.160.60	37	2	13	52	0.702788	0.606848	0.79695	0
chr19	+	11617584	11617664	11617584-11617664	4	361	387	ZNF627	ENSG00000198551	ENST00000361113	11	3.30.160.60	29	1	12	42	0.692907	0.591461	0.796572	0
chr19	+	11617665	11617748	11617665-11617748	4	388	415	ZNF627	ENSG00000198551	ENST00000361113	12	3.30.160.60	26	2	13	41	0.671402	0.55763	0.76758	0
chr19	+	11617749	11617847	11617749-11617847	4	416	448	ZNF627	ENSG00000198551	ENST00000361113	13	3.30.160.60	39	5	10	54	0.713316	0.618609	0.803005	0
chr19	+	11617848	11617886	11617848-11617886	4	449	461	ZNF627	ENSG00000198551	ENST00000361113	14		14	2	11	27	0.621867	0.499059	0.747426	0
chr19	-	11721704	11721712	11721704-11721712	4	608	610	ZNF823	ENSG00000197933	ENST00000341191	1		4	0	0	4	0.713649	0.579055	0.831229	0
chr19	-	11721713	11721802	11721713-11721802	4	578	607	ZNF823	ENSG00000197933	ENST00000341191	2	3.30.160.60	43	2	13	58	0.722508	0.629933	0.802502	0
chr19	-	11721803	11721889	11721803-11721889	4	549	577	ZNF823	ENSG00000197933	ENST00000341191	3	3.30.160.60	40	2	14	56	0.703096	0.614278	0.791215	0
chr19	-	11721890	11721973	11721890-11721973	4	521	548	ZNF823	ENSG00000197933	ENST00000341191	4	3.30.160.60	28	3	16	47	0.647281	0.54452	0.739151	0
chr19	-	11721974	11722054	11721974-11722054	4	494	520	ZNF823	ENSG00000197933	ENST00000341191	5	3.30.160.60	26	1	10	37	0.696615	0.593355	0.791115	0
chr19	-	11722055	11722132	11722055-11722132	4	468	493	ZNF823	ENSG00000197933	ENST00000341191	6	3.30.160.60	20	3	12	35	0.643514	0.5328	0.741905	0
chr19	-	11722133	11722213	11722133-11722213	4	441	467	ZNF823	ENSG00000197933	ENST00000341191	7	3.30.160.60	23	1	12	36	0.676737	0.567717	0.770323	0
chr19	-	11722214	11722294	11722214-11722294	4	414	440	ZNF823	ENSG00000197933	ENST00000341191	8	3.30.160.60	31	2	10	43	0.707024	0.607441	0.794387	0
chr19	-	11722295	11722378	11722295-11722378	4	386	413	ZNF823	ENSG00000197933	ENST00000341191	9	3.30.160.60	22	0	7	29	0.705794	0.610147	0.813808	0
chr19	-	11722379	11722468	11722379-11722468	4	356	385	ZNF823	ENSG00000197933	ENST00000341191	10	3.30.160.60	27	4	9	40	0.68575	0.58495	0.780258	0
chr19	-	11722469	11722558	11722469-11722558	4	326	355	ZNF823	ENSG00000197933	ENST00000341191	11	3.30.160.60	25	1	13	39	0.670068	0.564765	0.763149	0
chr19	-	11722559	11722639	11722559-11722639	4	299	325	ZNF823	ENSG00000197933	ENST00000341191	12	3.30.160.60	28	2	15	45	0.662242	0.555622	0.749207	0
chr19	-	11722640	11722717	11722640-11722717	4	273	298	ZNF823	ENSG00000197933	ENST00000341191	13	3.30.160.60	26	2	12	40	0.679451	0.569093	0.766853	0
chr19	-	11722718	11722801	11722718-11722801	4	245	272	ZNF823	ENSG00000197933	ENST00000341191	14	3.30.160.60	34	0	14	48	0.696854	0.605507	0.787388	0
chr19	-	11722802	11722882	11722802-11722882	4	218	244	ZNF823	ENSG00000197933	ENST00000341191	15	3.30.160.60	26	0	11	37	0.692398	0.594509	0.787731	0
chr19	-	11722883	11722963	11722883-11722963	4	191	217	ZNF823	ENSG00000197933	ENST00000341191	16	3.30.160.60	29	2	9	40	0.710898	0.607436	0.798556	0
chr19	-	11722964	11723152	11722964-11723152	4	128	190	ZNF823	ENSG00000197933	ENST00000341191	17	3.30.160.60	72	4	25	101	0.711417	0.629479	0.775734	0
chr19	-	11723153	11724204	11723153-11723342, 11724194-11724204	4, 3	61	127	ZNF823	ENSG00000197933	ENST00000341191	18		81	3	22	106	0.741443	0.665673	0.804173	0
chr19	-	11724205	11738819	11724205-11724254, 11725201-11725327, 11738817-11738819	3, 2, 1	1	60	ZNF823	ENSG00000197933	ENST00000341191	19	6.10.140.140	53	4	26	83	0.662631	0.574062	0.736062	0
chr19	+	11767194	11778376	11767194-11767196, 11777611-11777737, 11778330-11778376	1, 2, 3	1	59	ZNF441	ENSG00000197044	ENST00000357901	1	6.10.140.140	50	2	24	76	0.680705	0.589064	0.757648	0
chr19	+	11778377	11780223	11778377-11778393, 11780019-11780223	3, 4	60	133	ZNF441	ENSG00000197044	ENST00000357901	2		55	1	16	72	0.738896	0.656938	0.817839	0
chr19	+	11780224	11780409	11780224-11780409	4	134	195	ZNF441	ENSG00000197044	ENST00000357901	3	3.30.160.60	86	3	28	117	0.726605	0.653375	0.792494	0
chr19	+	11780410	11780493	11780410-11780493	4	196	223	ZNF441	ENSG00000197044	ENST00000357901	4	3.30.160.60	32	0	13	45	0.70479	0.608647	0.798634	0
chr19	+	11780494	11780574	11780494-11780574	4	224	250	ZNF441	ENSG00000197044	ENST00000357901	5	3.30.160.60	41	2	15	58	0.705499	0.612724	0.79076	0
chr19	+	11780575	11780646	11780575-11780646	4	251	274	ZNF441	ENSG00000197044	ENST00000357901	6	3.30.160.60	31	2	10	43	0.703378	0.614345	0.806917	0
chr19	+	11780647	11780721	11780647-11780721	4	275	299	ZNF441	ENSG00000197044	ENST00000357901	7	3.30.160.60	25	0	13	38	0.690982	0.579765	0.781844	0
chr19	+	11780722	11780808	11780722-11780808	4	300	328	ZNF441	ENSG00000197044	ENST00000357901	8	3.30.160.60	33	1	10	44	0.722674	0.625063	0.812815	0
chr19	+	11780809	11780904	11780809-11780904	4	329	360	ZNF441	ENSG00000197044	ENST00000357901	9	3.30.160.60	29	0	10	39	0.720747	0.62209	0.815355	0
chr19	+	11780905	11780985	11780905-11780985	4	361	387	ZNF441	ENSG00000197044	ENST00000357901	10	3.30.160.60	23	1	9	33	0.70183	0.596462	0.801082	0
chr19	+	11780986	11781066	11780986-11781066	4	388	414	ZNF441	ENSG00000197044	ENST00000357901	11	3.30.160.60	37	1	6	44	0.771214	0.677216	0.85924	0
chr19	+	11781067	11781147	11781067-11781147	4	415	441	ZNF441	ENSG00000197044	ENST00000357901	12	3.30.160.60	28	0	7	35	0.746877	0.642836	0.837195	0
chr19	+	11781148	11781228	11781148-11781228	4	442	468	ZNF441	ENSG00000197044	ENST00000357901	13	3.30.160.60	20	2	15	37	0.638534	0.516489	0.735649	0
chr19	+	11781229	11781318	11781229-11781318	4	469	498	ZNF441	ENSG00000197044	ENST00000357901	14	3.30.160.60	24	2	16	42	0.63924	0.529685	0.737188	0
chr19	+	11781319	11781405	11781319-11781405	4	499	527	ZNF441	ENSG00000197044	ENST00000357901	15	3.30.160.60	24	1	11	36	0.690865	0.580519	0.786108	0
chr19	+	11781406	11781483	11781406-11781483	4	528	553	ZNF441	ENSG00000197044	ENST00000357901	16	3.30.160.60	25	0	14	39	0.688204	0.569267	0.773617	0
chr19	+	11781484	11781567	11781484-11781567	4	554	581	ZNF441	ENSG00000197044	ENST00000357901	17	3.30.160.60	30	1	13	44	0.703615	0.592153	0.785061	0
chr19	+	11781568	11781660	11781568-11781660	4	582	612	ZNF441	ENSG00000197044	ENST00000357901	18	3.30.160.60	32	0	10	42	0.731683	0.634099	0.826334	0
chr19	+	11781661	11781735	11781661-11781735	4	613	637	ZNF441	ENSG00000197044	ENST00000357901	19	3.30.160.60	19	1	9	29	0.689861	0.570891	0.788015	0
chr19	+	11781736	11781819	11781736-11781819	4	638	665	ZNF441	ENSG00000197044	ENST00000357901	20	3.30.160.60	23	1	17	41	0.643693	0.527622	0.738018	0
chr19	+	11781820	11781903	11781820-11781903	4	666	693	ZNF441	ENSG00000197044	ENST00000357901	21	3.30.160.60	43	1	10	54	0.754821	0.659446	0.834642	0
chr19	+	11805954	11806046	11805954-11806046	3	1	31	ZNF491	ENSG00000177599	ENST00000323169	1		30	3	10	43	0.736313	0.634962	0.819979	0
chr19	+	11806047	11806319	11806047-11806319	3	32	122	ZNF491	ENSG00000177599	ENST00000323169	2	3.30.160.60	119	5	31	155	0.770001	0.705045	0.820531	0
chr19	+	11806320	11806418	11806320-11806418	3	123	155	ZNF491	ENSG00000177599	ENST00000323169	3	3.30.160.60	43	4	11	58	0.755518	0.662077	0.826877	0
chr19	+	11806419	11806502	11806419-11806502	3	156	183	ZNF491	ENSG00000177599	ENST00000323169	4	3.30.160.60	49	3	12	64	0.763576	0.679347	0.836905	0
chr19	+	11806503	11806586	11806503-11806586	3	184	211	ZNF491	ENSG00000177599	ENST00000323169	5	3.30.160.60	30	3	11	44	0.734152	0.624719	0.810645	0
chr19	+	11806587	11806670	11806587-11806670	3	212	239	ZNF491	ENSG00000177599	ENST00000323169	6	3.30.160.60	40	1	13	54	0.746595	0.657166	0.826577	0
chr19	+	11806671	11806754	11806671-11806754	3	240	267	ZNF491	ENSG00000177599	ENST00000323169	7	3.30.160.60	40	2	10	52	0.760031	0.675381	0.841464	0
chr19	+	11806755	11806841	11806755-11806841	3	268	296	ZNF491	ENSG00000177599	ENST00000323169	8	3.30.160.60	30	0	9	39	0.75961	0.665314	0.844437	0
chr19	+	11806842	11806934	11806842-11806934	3	297	327	ZNF491	ENSG00000177599	ENST00000323169	9	3.30.160.60	49	1	13	63	0.775093	0.68543	0.843082	0
chr19	+	11806935	11807015	11806935-11807015	3	328	354	ZNF491	ENSG00000177599	ENST00000323169	10	3.30.160.60	35	2	11	48	0.751189	0.650845	0.825439	0
chr19	+	11807016	11807093	11807016-11807093	3	355	380	ZNF491	ENSG00000177599	ENST00000323169	11	3.30.160.60	37	1	8	46	0.773307	0.690325	0.859531	0
chr19	+	11807094	11807168	11807094-11807168	3	381	405	ZNF491	ENSG00000177599	ENST00000323169	12	3.30.160.60	38	1	9	48	0.781173	0.685513	0.852883	0
chr19	+	11807169	11807255	11807169-11807255	3	406	434	ZNF491	ENSG00000177599	ENST00000323169	13	3.30.160.60	44	1	12	57	0.763518	0.67887	0.840973	0
chr19	+	11807256	11807264	11807256-11807264	3	435	437	ZNF491	ENSG00000177599	ENST00000323169	14		2	0	0	2	0.771978	0.634976	0.880257	0
chr19	+	11814448	11830663	11814448-11814450, 11830283-11830409, 11830617-11830663	1, 2, 3	1	59	ZNF440	ENSG00000171295	ENST00000304060	1	6.10.140.140	61	7	26	94	0.673658	0.587348	0.746566	0
chr19	+	11830664	11831584	11830664-11830677, 11831368-11831584	3, 4	60	136	ZNF440	ENSG00000171295	ENST00000304060	2		87	9	42	138	0.654623	0.58134	0.720852	0
chr19	+	11831585	11831761	11831585-11831761	4	137	195	ZNF440	ENSG00000171295	ENST00000304060	3	3.30.160.60	76	6	29	111	0.692365	0.620025	0.766378	0
chr19	+	11831762	11831851	11831762-11831851	4	196	225	ZNF440	ENSG00000171295	ENST00000304060	4	3.30.160.60	47	1	9	57	0.776811	0.688213	0.859267	0
chr19	+	11831852	11831926	11831852-11831926	4	226	250	ZNF440	ENSG00000171295	ENST00000304060	5	3.30.160.60	29	3	13	45	0.686142	0.575801	0.772354	0
chr19	+	11831927	11832007	11831927-11832007	4	251	277	ZNF440	ENSG00000171295	ENST00000304060	6	3.30.160.60	37	2	6	45	0.770985	0.671811	0.854233	0
chr19	+	11832008	11832100	11832008-11832100	4	278	308	ZNF440	ENSG00000171295	ENST00000304060	7	3.30.160.60	46	2	17	65	0.713762	0.623036	0.79376	0
chr19	+	11832101	11832106	11832101-11832106	4	309	310	ZNF440	ENSG00000171295	ENST00000304060	8		3	0	0	3	0.729789	0.590245	0.860395	0
chr19	+	11832107	11832187	11832107-11832187	4	311	337	ZNF440	ENSG00000171295	ENST00000304060	9	3.30.160.60	29	0	10	39	0.726485	0.629593	0.824808	0
chr19	+	11832188	11832271	11832188-11832271	4	338	365	ZNF440	ENSG00000171295	ENST00000304060	10	3.30.160.60	40	2	6	48	0.78032	0.683254	0.861	0
chr19	+	11832272	11832355	11832272-11832355	4	366	393	ZNF440	ENSG00000171295	ENST00000304060	11	3.30.160.60	35	1	15	51	0.698879	0.602855	0.788564	0
chr19	+	11832356	11832433	11832356-11832433	4	394	419	ZNF440	ENSG00000171295	ENST00000304060	12	3.30.160.60	37	2	13	52	0.715064	0.618365	0.802141	0
chr19	+	11832434	11832511	11832434-11832511	4	420	445	ZNF440	ENSG00000171295	ENST00000304060	13	3.30.160.60	34	1	12	47	0.716915	0.620211	0.806402	0
chr19	+	11832512	11832655	11832512-11832655	4	446	493	ZNF440	ENSG00000171295	ENST00000304060	14	3.30.160.60	61	4	25	90	0.695359	0.610554	0.766937	0
chr19	+	11832656	11832961	11832656-11832961	4	494	595	ZNF440	ENSG00000171295	ENST00000304060	15		135	6	55	196	0.695329	0.634504	0.749325	0
chr19	+	11848868	11848915	11848868-11848915	1	1	16	ZNF439	ENSG00000171291	ENST00000682736	1		20	1	10	31	0.693348	0.592216	0.796885	0
chr19	+	11848916	11866583	11848916-11848930, 11866205-11866331, 11866537-11866583	1, 2, 3	17	79	ZNF439	ENSG00000171291	ENST00000682736	2	6.10.140.140	75	5	21	101	0.739597	0.665178	0.80547	0
chr19	+	11866584	11867492	11866584-11866597, 11867306-11867492	3, 4	80	146	ZNF439	ENSG00000171291	ENST00000682736	3		72	2	24	98	0.736572	0.659101	0.801708	0
chr19	+	11867493	11867639	11867493-11867639	4	147	195	ZNF439	ENSG00000171291	ENST00000682736	4	3.30.160.60	57	5	11	73	0.759035	0.678838	0.832439	0
chr19	+	11867640	11867705	11867640-11867705	4	196	217	ZNF439	ENSG00000171291	ENST00000682736	5	3.30.160.60	26	0	8	34	0.746811	0.643836	0.833563	0
chr19	+	11867706	11867783	11867706-11867783	4	218	243	ZNF439	ENSG00000171291	ENST00000682736	6	3.30.160.60	32	1	11	44	0.726359	0.633651	0.815028	0
chr19	+	11867784	11867870	11867784-11867870	4	244	272	ZNF439	ENSG00000171291	ENST00000682736	7	3.30.160.60	32	2	7	41	0.752507	0.654559	0.835885	0
chr19	+	11867871	11867951	11867871-11867951	4	273	299	ZNF439	ENSG00000171291	ENST00000682736	8	3.30.160.60	29	0	9	38	0.741501	0.647724	0.832605	0
chr19	+	11867952	11868035	11867952-11868035	4	300	327	ZNF439	ENSG00000171291	ENST00000682736	9	3.30.160.60	38	0	13	51	0.735155	0.646524	0.819335	0
chr19	+	11868036	11868122	11868036-11868122	4	328	356	ZNF439	ENSG00000171291	ENST00000682736	10	3.30.160.60	37	4	11	52	0.720299	0.628555	0.801393	0
chr19	+	11868123	11868200	11868123-11868200	4	357	382	ZNF439	ENSG00000171291	ENST00000682736	11	3.30.160.60	34	4	8	46	0.727135	0.639966	0.819069	0
chr19	+	11868201	11868290	11868201-11868290	4	383	412	ZNF439	ENSG00000171291	ENST00000682736	12	3.30.160.60	48	4	15	67	0.722457	0.636061	0.799132	0
chr19	+	11868291	11868371	11868291-11868371	4	413	439	ZNF439	ENSG00000171291	ENST00000682736	13	3.30.160.60	31	2	12	45	0.711317	0.611039	0.795166	0
chr19	+	11868372	11868452	11868372-11868452	4	440	466	ZNF439	ENSG00000171291	ENST00000682736	14	3.30.160.60	39	4	12	55	0.716844	0.624418	0.79737	0
chr19	+	11868453	11868542	11868453-11868542	4	467	496	ZNF439	ENSG00000171291	ENST00000682736	15	3.30.160.60	27	2	15	44	0.688124	0.574553	0.767765	0
chr19	+	11868543	11868566	11868543-11868566	4	497	504	ZNF439	ENSG00000171291	ENST00000682736	16		12	0	3	15	0.751079	0.629114	0.847668	0
chr19	+	11887924	11887971	11887924-11887971	1	1	16	ZNF69	ENSG00000198429	ENST00000429654	1		20	2	5	27	0.737592	0.633994	0.829957	0
chr19	+	11887972	11903951	11887972-11887986, 11903573-11903699, 11903905-11903951	1, 2, 3	17	79	ZNF69	ENSG00000198429	ENST00000429654	2	6.10.140.140	73	5	25	103	0.718973	0.644449	0.785816	0
chr19	+	11903952	11904865	11903952-11903965, 11904649-11904865	3, 4	80	156	ZNF69	ENSG00000198429	ENST00000429654	3		90	4	36	130	0.70328	0.634225	0.766406	0
chr19	+	11904866	11905042	11904866-11905042	4	157	215	ZNF69	ENSG00000198429	ENST00000429654	4	3.30.160.60	75	6	26	107	0.714307	0.638428	0.777173	0
chr19	+	11905043	11905129	11905043-11905129	4	216	244	ZNF69	ENSG00000198429	ENST00000429654	5	3.30.160.60	37	1	11	49	0.748025	0.654436	0.825504	0
chr19	+	11905130	11905207	11905130-11905207	4	245	270	ZNF69	ENSG00000198429	ENST00000429654	6	3.30.160.60	42	2	14	58	0.730401	0.643142	0.807699	0
chr19	+	11905208	11905285	11905208-11905285	4	271	296	ZNF69	ENSG00000198429	ENST00000429654	7	3.30.160.60	45	3	13	61	0.736601	0.650219	0.811601	0
chr19	+	11905286	11905381	11905286-11905381	4	297	328	ZNF69	ENSG00000198429	ENST00000429654	8	3.30.160.60	44	2	16	62	0.72096	0.638579	0.802375	0
chr19	+	11905382	11905384	11905382-11905384	4	329	329	ZNF69	ENSG00000198429	ENST00000429654	9		2	0	1	3	0.737545	0.598317	0.841872	0
chr19	+	11905385	11905465	11905385-11905465	4	330	356	ZNF69	ENSG00000198429	ENST00000429654	10	3.30.160.60	37	4	10	51	0.721827	0.639372	0.810476	0
chr19	+	11905466	11905549	11905466-11905549	4	357	384	ZNF69	ENSG00000198429	ENST00000429654	11	3.30.160.60	36	2	8	46	0.757791	0.665255	0.837246	0
chr19	+	11905550	11905639	11905550-11905639	4	385	414	ZNF69	ENSG00000198429	ENST00000429654	12	3.30.160.60	50	0	10	60	0.779634	0.704383	0.859093	0
chr19	+	11905640	11905714	11905640-11905714	4	415	439	ZNF69	ENSG00000198429	ENST00000429654	13	3.30.160.60	37	3	14	54	0.716649	0.623991	0.796209	0
chr19	+	11905715	11905795	11905715-11905795	4	440	466	ZNF69	ENSG00000198429	ENST00000429654	14	3.30.160.60	38	4	11	53	0.720971	0.63799	0.808649	0
chr19	+	11905796	11905900	11905796-11905900	4	467	501	ZNF69	ENSG00000198429	ENST00000429654	15	3.30.160.60	52	1	16	69	0.745236	0.664758	0.818267	0
chr19	+	11905901	11905981	11905901-11905981	4	502	528	ZNF69	ENSG00000198429	ENST00000429654	16	3.30.160.60	38	3	11	52	0.74126	0.647564	0.816395	0
chr19	+	11905982	11906095	11905982-11906095	4	529	566	ZNF69	ENSG00000198429	ENST00000429654	17	3.30.160.60	62	4	15	81	0.75494	0.672757	0.819344	0
chr19	+	11925211	11925258	11925211-11925258	1	1	16	ZNF700	ENSG00000196757	ENST00000254321	1		18	4	11	33	0.66093	0.547327	0.752799	0
chr19	+	11925259	11947560	11925259-11925273, 11947181-11947307, 11947514-11947560	1, 2, 3	17	79	ZNF700	ENSG00000196757	ENST00000254321	2	6.10.140.140	73	1	29	103	0.720568	0.640615	0.781454	0
chr19	+	11947561	11948492	11947561-11947574, 11948276-11948492	3, 4	80	156	ZNF700	ENSG00000196757	ENST00000254321	3		99	2	29	130	0.752562	0.686203	0.810626	0
chr19	+	11948493	11948681	11948493-11948681	4	157	219	ZNF700	ENSG00000196757	ENST00000254321	4	3.30.160.60	91	5	27	123	0.734006	0.667043	0.795374	0
chr19	+	11948682	11948765	11948682-11948765	4	220	247	ZNF700	ENSG00000196757	ENST00000254321	5	3.30.160.60	31	2	12	45	0.715394	0.611658	0.790422	0
chr19	+	11948766	11948846	11948766-11948846	4	248	274	ZNF700	ENSG00000196757	ENST00000254321	6	3.30.160.60	22	0	13	35	0.691329	0.58324	0.780153	0
chr19	+	11948847	11948930	11948847-11948930	4	275	302	ZNF700	ENSG00000196757	ENST00000254321	7	3.30.160.60	44	0	11	55	0.759237	0.675915	0.839101	0
chr19	+	11948931	11949014	11948931-11949014	4	303	330	ZNF700	ENSG00000196757	ENST00000254321	8	3.30.160.60	46	3	18	67	0.70433	0.619881	0.782107	0
chr19	+	11949015	11949095	11949015-11949095	4	331	357	ZNF700	ENSG00000196757	ENST00000254321	9	3.30.160.60	36	0	13	49	0.722458	0.637669	0.808244	0
chr19	+	11949096	11949179	11949096-11949179	4	358	385	ZNF700	ENSG00000196757	ENST00000254321	10	3.30.160.60	33	1	11	45	0.730673	0.636923	0.811906	0
chr19	+	11949180	11949269	11949180-11949269	4	386	415	ZNF700	ENSG00000196757	ENST00000254321	11	3.30.160.60	31	3	13	47	0.695207	0.601772	0.782875	0
chr19	+	11949270	11949347	11949270-11949347	4	416	441	ZNF700	ENSG00000196757	ENST00000254321	12	3.30.160.60	24	1	11	36	0.700441	0.600917	0.790982	0
chr19	+	11949348	11949431	11949348-11949431	4	442	469	ZNF700	ENSG00000196757	ENST00000254321	13	3.30.160.60	40	2	17	59	0.703967	0.611949	0.781322	0
chr19	+	11949432	11949518	11949432-11949518	4	470	498	ZNF700	ENSG00000196757	ENST00000254321	14	3.30.160.60	32	1	12	45	0.719431	0.62087	0.799738	0
chr19	+	11949519	11949617	11949519-11949617	4	499	531	ZNF700	ENSG00000196757	ENST00000254321	15	3.30.160.60	35	2	10	47	0.73271	0.644455	0.814288	0
chr19	+	11949618	11949707	11949618-11949707	4	532	561	ZNF700	ENSG00000196757	ENST00000254321	16	3.30.160.60	42	2	11	55	0.744789	0.655234	0.822536	0
chr19	+	11949708	11949788	11949708-11949788	4	562	588	ZNF700	ENSG00000196757	ENST00000254321	17	3.30.160.60	32	2	8	42	0.729322	0.646594	0.824358	0
chr19	+	11949789	11949872	11949789-11949872	4	589	616	ZNF700	ENSG00000196757	ENST00000254321	18	3.30.160.60	38	2	10	50	0.742902	0.648704	0.817349	0
chr19	+	11949873	11949956	11949873-11949956	4	617	644	ZNF700	ENSG00000196757	ENST00000254321	19	3.30.160.60	40	1	9	50	0.757558	0.671029	0.837507	0
chr19	+	11949957	11950043	11949957-11950043	4	645	673	ZNF700	ENSG00000196757	ENST00000254321	20	3.30.160.60	32	4	12	48	0.704953	0.605413	0.785154	0
chr19	+	11950044	11950127	11950044-11950127	4	674	701	ZNF700	ENSG00000196757	ENST00000254321	21	3.30.160.60	44	1	14	59	0.734965	0.651622	0.816359	0
chr19	+	11950128	11950202	11950128-11950202	4	702	726	ZNF700	ENSG00000196757	ENST00000254321	22	3.30.160.60	37	1	8	46	0.759308	0.669516	0.83883	0
chr19	+	11950203	11950250	11950203-11950250	4	727	742	ZNF700	ENSG00000196757	ENST00000254321	23	3.30.160.60	11	0	4	15	0.733019	0.614484	0.828997	0
