## Supplementary Data 1-8 for "Probabilistic mapping of sub-genic intolerance reveals functional and disease-critical protein regions": Supplementary Data 1.xlsx (part 14 of 36)

### Sheet: Domain Estimates (continued)
chromosome	strand	min_start	max_end	coding_region	exon_number	amino_start	amino_end	gene_name	gene_id	transcript_id	gene_region_identifier	homologous_superfamily	missense	lof	synonymous	total_variants	theta	theta_HDI_low	theta_HDI_high	pathogenic_counts
chr19	+	11965209	11977417	11965209-11965211, 11977038-11977164, 11977371-11977417	1, 2, 3	1	59	ZNF763	ENSG00000197054	ENST00000358987	1	6.10.140.140	72	7	33	112	0.657838	0.578924	0.729175	0
chr19	+	11977418	11978347	11977418-11977431, 11978116-11978347	3, 4	60	141	ZNF763	ENSG00000197054	ENST00000358987	2		99	4	33	136	0.721142	0.650788	0.782024	0
chr19	+	11978348	11978419	11978348-11978419	4	142	165	ZNF763	ENSG00000197054	ENST00000358987	3	3.30.160.60	27	2	8	37	0.714121	0.604353	0.806023	0
chr19	+	11978420	11978506	11978420-11978506	4	166	194	ZNF763	ENSG00000197054	ENST00000358987	4	3.30.160.60	39	4	12	55	0.698759	0.602296	0.786256	0
chr19	+	11978507	11978593	11978507-11978593	4	195	223	ZNF763	ENSG00000197054	ENST00000358987	5	3.30.160.60	32	2	10	44	0.71222	0.610335	0.803828	0
chr19	+	11978594	11978680	11978594-11978680	4	224	252	ZNF763	ENSG00000197054	ENST00000358987	6	3.30.160.60	26	4	12	42	0.665532	0.552025	0.757072	0
chr19	+	11978681	11978770	11978681-11978770	4	253	282	ZNF763	ENSG00000197054	ENST00000358987	7	3.30.160.60	33	2	17	52	0.663584	0.56452	0.758781	0
chr19	+	11978771	11978851	11978771-11978851	4	283	309	ZNF763	ENSG00000197054	ENST00000358987	8	3.30.160.60	35	2	13	50	0.69478	0.602781	0.790594	0
chr19	+	11978852	11978932	11978852-11978932	4	310	336	ZNF763	ENSG00000197054	ENST00000358987	9	3.30.160.60	33	2	8	43	0.735121	0.627564	0.820276	0
chr19	+	11978933	11979007	11978933-11979007	4	337	361	ZNF763	ENSG00000197054	ENST00000358987	10	3.30.160.60	34	0	11	45	0.720819	0.627953	0.816258	0
chr19	+	11979008	11979088	11979008-11979088	4	362	388	ZNF763	ENSG00000197054	ENST00000358987	11	3.30.160.60	29	4	12	45	0.676606	0.565392	0.763269	0
chr19	+	11979089	11979106	11979089-11979106	4	389	394	ZNF763	ENSG00000197054	ENST00000358987	12		10	0	5	15	0.683247	0.556783	0.802067	0
chr19	-	12014848	12014859	12014848-12014859	4	667	670	ZNF433	ENSG00000197647	ENST00000550507	1		7	0	2	9	0.710096	0.603672	0.829766	0
chr19	-	12014860	12014946	12014860-12014946	4	638	666	ZNF433	ENSG00000197647	ENST00000550507	2	3.30.160.60	32	2	10	44	0.719112	0.628095	0.807027	0
chr19	-	12014947	12015027	12014947-12015027	4	611	637	ZNF433	ENSG00000197647	ENST00000550507	3	3.30.160.60	28	3	9	40	0.704307	0.607013	0.79441	0
chr19	-	12015028	12015105	12015028-12015105	4	585	610	ZNF433	ENSG00000197647	ENST00000550507	4	3.30.160.60	37	1	12	50	0.734558	0.635044	0.808696	0
chr19	-	12015106	12015192	12015106-12015192	4	556	584	ZNF433	ENSG00000197647	ENST00000550507	5	3.30.160.60	30	2	11	43	0.712193	0.613016	0.793435	0
chr19	-	12015193	12015273	12015193-12015273	4	529	555	ZNF433	ENSG00000197647	ENST00000550507	6	3.30.160.60	28	2	14	44	0.685754	0.581394	0.768093	0
chr19	-	12015274	12015354	12015274-12015354	4	502	528	ZNF433	ENSG00000197647	ENST00000550507	7	3.30.160.60	34	4	18	56	0.656481	0.56246	0.741365	0
chr19	-	12015355	12015432	12015355-12015432	4	476	501	ZNF433	ENSG00000197647	ENST00000550507	8	3.30.160.60	43	2	8	53	0.765269	0.671378	0.836611	0
chr19	-	12015433	12015528	12015433-12015528	4	444	475	ZNF433	ENSG00000197647	ENST00000550507	9	3.30.160.60	36	2	12	50	0.71501	0.623462	0.799619	0
chr19	-	12015529	12015609	12015529-12015609	4	417	443	ZNF433	ENSG00000197647	ENST00000550507	10	3.30.160.60	29	2	15	46	0.676307	0.578032	0.76383	0
chr19	-	12015610	12015696	12015610-12015696	4	388	416	ZNF433	ENSG00000197647	ENST00000550507	11	3.30.160.60	37	2	8	47	0.745927	0.655663	0.828415	0
chr19	-	12015697	12015780	12015697-12015780	4	360	387	ZNF433	ENSG00000197647	ENST00000550507	12	3.30.160.60	30	2	11	43	0.704116	0.610161	0.791688	0
chr19	-	12015781	12015873	12015781-12015873	4	329	359	ZNF433	ENSG00000197647	ENST00000550507	13	3.30.160.60	39	0	13	52	0.731887	0.638982	0.809918	0
chr19	-	12015874	12015948	12015874-12015948	4	304	328	ZNF433	ENSG00000197647	ENST00000550507	14	3.30.160.60	30	0	9	39	0.737403	0.640518	0.820879	0
chr19	-	12015949	12016032	12015949-12016032	4	276	303	ZNF433	ENSG00000197647	ENST00000550507	15	3.30.160.60	30	2	14	46	0.688753	0.586147	0.769793	0
chr19	-	12016033	12016116	12016033-12016116	4	248	275	ZNF433	ENSG00000197647	ENST00000550507	16	3.30.160.60	44	2	12	58	0.738101	0.650499	0.816322	0
chr19	-	12016117	12016197	12016117-12016197	4	221	247	ZNF433	ENSG00000197647	ENST00000550507	17	3.30.160.60	34	1	14	49	0.707115	0.608045	0.784859	0
chr19	-	12016198	12016269	12016198-12016269	4	197	220	ZNF433	ENSG00000197647	ENST00000550507	18	3.30.160.60	26	3	11	40	0.689632	0.586223	0.774925	0
chr19	-	12016270	12016344	12016270-12016344	4	172	196	ZNF433	ENSG00000197647	ENST00000550507	19	3.30.160.60	34	2	8	44	0.73602	0.646058	0.82556	0
chr19	-	12016345	12016464	12016345-12016464	4	132	171	ZNF433	ENSG00000197647	ENST00000550507	20	3.30.160.60	45	1	19	65	0.698057	0.614458	0.780537	0
chr19	-	12016465	12017889	12016465-12016666, 12017876-12017889	4, 3	60	131	ZNF433	ENSG00000197647	ENST00000550507	21		87	4	30	121	0.717055	0.647509	0.779343	0
chr19	-	12017890	12035539	12017890-12017936, 12018166-12018292, 12035537-12035539	3, 2, 1	1	59	ZNF433	ENSG00000197647	ENST00000550507	22	6.10.140.140	64	5	28	97	0.673489	0.601419	0.750598	0
chr19	-	12043808	12043810	12043808-12043810	4	531	531	ZNF878	ENSG00000257446	ENST00000547628	1		0	0	0	0	0.722085	0.589085	0.849005	0
chr19	-	12043811	12043894	12043811-12043894	4	503	530	ZNF878	ENSG00000257446	ENST00000547628	2	3.30.160.60	33	4	10	47	0.71591	0.618312	0.799354	0
chr19	-	12043895	12043975	12043895-12043975	4	476	502	ZNF878	ENSG00000257446	ENST00000547628	3	3.30.160.60	28	1	12	41	0.711934	0.607038	0.795944	0
chr19	-	12043976	12044053	12043976-12044053	4	450	475	ZNF878	ENSG00000257446	ENST00000547628	4	3.30.160.60	34	0	11	45	0.738119	0.645911	0.8233	0
chr19	-	12044054	12044140	12044054-12044140	4	421	449	ZNF878	ENSG00000257446	ENST00000547628	5	3.30.160.60	33	4	11	48	0.707177	0.613695	0.791013	0
chr19	-	12044141	12044221	12044141-12044221	4	394	420	ZNF878	ENSG00000257446	ENST00000547628	6	3.30.160.60	30	2	12	44	0.708104	0.609325	0.797737	0
chr19	-	12044222	12044311	12044222-12044311	4	364	393	ZNF878	ENSG00000257446	ENST00000547628	7	3.30.160.60	34	4	9	47	0.722723	0.631479	0.812096	0
chr19	-	12044312	12044389	12044312-12044389	4	338	363	ZNF878	ENSG00000257446	ENST00000547628	8	3.30.160.60	33	1	9	43	0.743645	0.651849	0.831271	0
chr19	-	12044390	12044479	12044390-12044479	4	308	337	ZNF878	ENSG00000257446	ENST00000547628	9	3.30.160.60	43	3	12	58	0.731541	0.646812	0.814485	0
chr19	-	12044480	12044560	12044480-12044560	4	281	307	ZNF878	ENSG00000257446	ENST00000547628	10	3.30.160.60	29	1	11	41	0.723079	0.620391	0.807016	0
chr19	-	12044561	12044650	12044561-12044650	4	251	280	ZNF878	ENSG00000257446	ENST00000547628	11	3.30.160.60	31	4	12	47	0.693787	0.596118	0.782075	0
chr19	-	12044651	12044731	12044651-12044731	4	224	250	ZNF878	ENSG00000257446	ENST00000547628	12	3.30.160.60	34	2	9	45	0.74106	0.650202	0.827685	0
chr19	-	12044732	12044812	12044732-12044812	4	197	223	ZNF878	ENSG00000257446	ENST00000547628	13	3.30.160.60	21	0	9	30	0.721821	0.609655	0.810363	0
chr19	-	12044813	12044815	12044813-12044815	4	196	196	ZNF878	ENSG00000257446	ENST00000547628	14		0	0	0	0	0.733758	0.584628	0.847801	0
chr19	-	12044816	12044911	12044816-12044911	4	164	195	ZNF878	ENSG00000257446	ENST00000547628	15	3.30.160.60	28	1	5	34	0.762106	0.6645	0.850758	0
chr19	-	12044912	12044986	12044912-12044986	4	139	163	ZNF878	ENSG00000257446	ENST00000547628	16	3.30.160.60	32	3	5	40	0.762542	0.666539	0.846952	0
chr19	-	12044987	12045124	12044987-12045124	4	93	138	ZNF878	ENSG00000257446	ENST00000547628	17	3.30.160.60	61	1	15	77	0.764972	0.687197	0.838798	0
chr19	-	12045125	12046381	12045125-12045209, 12046368-12046381	4, 3	60	92	ZNF878	ENSG00000257446	ENST00000547628	18		30	4	8	42	0.720524	0.621842	0.805962	0
chr19	-	12046382	12052801	12046382-12046428, 12046634-12046760, 12052799-12052801	3, 2, 1	1	59	ZNF878	ENSG00000257446	ENST00000547628	19	6.10.140.140	62	6	26	94	0.684607	0.600464	0.754749	0
chr19	+	12064874	12074407	12064874-12064876, 12074031-12074157, 12074361-12074407	1, 2, 3	1	59	ZNF844	ENSG00000223547	ENST00000439326	1	6.10.140.140	41	5	17	63	0.685024	0.592534	0.772098	0
chr19	+	12074408	12075351	12074408-12074421, 12075312-12075351	3, 4	60	77	ZNF844	ENSG00000223547	ENST00000439326	2		16	0	7	23	0.723743	0.60468	0.826033	0
chr19	+	12075352	12075612	12075352-12075612	4	78	164	ZNF844	ENSG00000223547	ENST00000439326	3	3.30.160.60	110	6	42	158	0.70746	0.638626	0.764347	0
chr19	+	12075613	12075696	12075613-12075696	4	165	192	ZNF844	ENSG00000223547	ENST00000439326	4	3.30.160.60	30	2	14	46	0.700705	0.590466	0.786085	0
chr19	+	12075697	12075705	12075697-12075705	4	193	195	ZNF844	ENSG00000223547	ENST00000439326	5		4	1	0	5	0.734432	0.601299	0.862812	0
chr19	+	12075706	12075786	12075706-12075786	4	196	222	ZNF844	ENSG00000223547	ENST00000439326	6	3.30.160.60	39	2	11	52	0.741196	0.648925	0.825262	0
chr19	+	12075787	12075867	12075787-12075867	4	223	249	ZNF844	ENSG00000223547	ENST00000439326	7	3.30.160.60	36	2	10	48	0.741158	0.643322	0.824386	0
chr19	+	12075868	12075954	12075868-12075954	4	250	278	ZNF844	ENSG00000223547	ENST00000439326	8	3.30.160.60	47	1	14	62	0.747055	0.658273	0.826884	0
chr19	+	12075955	12076020	12075955-12076020	4	279	300	ZNF844	ENSG00000223547	ENST00000439326	9	3.30.160.60	32	2	6	40	0.756937	0.662762	0.849716	0
chr19	+	12076021	12076113	12076021-12076113	4	301	331	ZNF844	ENSG00000223547	ENST00000439326	10	3.30.160.60	46	1	16	63	0.733185	0.645158	0.813563	0
chr19	+	12076114	12076227	12076114-12076227	4	332	369	ZNF844	ENSG00000223547	ENST00000439326	11	3.30.160.60	56	0	14	70	0.771337	0.691	0.8485	0
chr19	+	12076228	12077118	12076228-12077118	4	370	666	ZNF844	ENSG00000223547	ENST00000439326	12		391	14	124	529	0.740224	0.701595	0.773593	0
chr19	-	12132590	12132598	12132590-12132598	4	530	532	ZNF20	ENSG00000132010	ENST00000334213	1		1	0	2	3	0.697403	0.533221	0.814463	0
chr19	-	12132599	12132685	12132599-12132685	4	501	529	ZNF20	ENSG00000132010	ENST00000334213	2	3.30.160.60	27	2	13	42	0.684842	0.575541	0.774406	0
chr19	-	12132686	12132757	12132686-12132757	4	477	500	ZNF20	ENSG00000132010	ENST00000334213	3	3.30.160.60	19	1	15	35	0.644174	0.521168	0.744371	0
chr19	-	12132758	12132841	12132758-12132841	4	449	476	ZNF20	ENSG00000132010	ENST00000334213	4	3.30.160.60	39	1	11	51	0.732957	0.644353	0.822773	0
chr19	-	12132842	12132928	12132842-12132928	4	420	448	ZNF20	ENSG00000132010	ENST00000334213	5	3.30.160.60	37	0	8	45	0.764994	0.671167	0.852197	0
chr19	-	12132929	12133009	12132929-12133009	4	393	419	ZNF20	ENSG00000132010	ENST00000334213	6	3.30.160.60	30	0	11	41	0.713778	0.620422	0.812663	0
chr19	-	12133010	12133090	12133010-12133090	4	366	392	ZNF20	ENSG00000132010	ENST00000334213	7	3.30.160.60	32	1	15	48	0.697532	0.588857	0.780391	0
chr19	-	12133091	12133183	12133091-12133183	4	335	365	ZNF20	ENSG00000132010	ENST00000334213	8	3.30.160.60	35	1	16	52	0.692248	0.59142	0.779119	0
chr19	-	12133184	12133264	12133184-12133264	4	308	334	ZNF20	ENSG00000132010	ENST00000334213	9	3.30.160.60	22	0	10	32	0.69689	0.590886	0.7993	0
chr19	-	12133265	12133345	12133265-12133345	4	281	307	ZNF20	ENSG00000132010	ENST00000334213	10	3.30.160.60	22	3	6	31	0.721355	0.59567	0.804095	0
chr19	-	12133346	12133420	12133346-12133420	4	256	280	ZNF20	ENSG00000132010	ENST00000334213	11	3.30.160.60	30	0	9	39	0.740979	0.638327	0.829221	0
chr19	-	12133421	12133426	12133421-12133426	4	254	255	ZNF20	ENSG00000132010	ENST00000334213	12		3	0	1	4	0.71583	0.572724	0.840257	0
chr19	-	12133427	12133519	12133427-12133519	4	223	253	ZNF20	ENSG00000132010	ENST00000334213	13	3.30.160.60	45	3	11	59	0.742461	0.650149	0.821781	0
chr19	-	12133520	12133603	12133520-12133603	4	195	222	ZNF20	ENSG00000132010	ENST00000334213	14	3.30.160.60	31	1	11	43	0.713451	0.61681	0.807941	0
chr19	-	12133604	12133783	12133604-12133783	4	135	194	ZNF20	ENSG00000132010	ENST00000334213	15	3.30.160.60	66	4	19	89	0.735286	0.651187	0.802293	0
chr19	-	12133784	12135513	12133784-12133985, 12135500-12135513	4, 3	63	134	ZNF20	ENSG00000132010	ENST00000334213	16		87	1	26	114	0.747409	0.676396	0.813538	0
chr19	-	12135514	12135904	12135514-12135560, 12135769-12135904	3, 2	2	62	ZNF20	ENSG00000132010	ENST00000334213	17	6.10.140.140	61	5	23	89	0.695696	0.615561	0.77106	0
chr19	-	12140180	12140182	12140180-12140182	1	1	1	ZNF20	ENSG00000132010	ENST00000334213	18		0	2	0	2	0.690699	0.522455	0.81054	0
chr19	-	12145300	12145329	12145300-12145329	4	363	372	ZNF625	ENSG00000257591	ENST00000439556	1		4	0	3	7	0.65097	0.506487	0.78545	0
chr19	-	12145330	12145434	12145330-12145434	4	328	362	ZNF625	ENSG00000257591	ENST00000439556	2	3.30.160.60	15	1	6	22	0.665722	0.545153	0.783709	0
chr19	-	12145435	12145515	12145435-12145515	4	301	327	ZNF625	ENSG00000257591	ENST00000439556	3	3.30.160.60	9	0	5	14	0.663055	0.519176	0.780098	0
chr19	-	12145516	12145605	12145516-12145605	4	271	300	ZNF625	ENSG00000257591	ENST00000439556	4	3.30.160.60	23	2	10	35	0.655653	0.547429	0.763495	0
chr19	-	12145606	12145683	12145606-12145683	4	245	270	ZNF625	ENSG00000257591	ENST00000439556	5	3.30.160.60	27	2	11	40	0.676889	0.560901	0.771296	0
chr19	-	12145684	12145773	12145684-12145773	4	215	244	ZNF625	ENSG00000257591	ENST00000439556	6	3.30.160.60	31	2	13	46	0.676689	0.565854	0.767972	0
chr19	-	12145774	12145854	12145774-12145854	4	188	214	ZNF625	ENSG00000257591	ENST00000439556	7	3.30.160.60	26	2	12	40	0.659111	0.54814	0.759749	0
chr19	-	12145855	12145941	12145855-12145941	4	159	187	ZNF625	ENSG00000257591	ENST00000439556	8	3.30.160.60	38	1	16	55	0.675454	0.578676	0.768571	0
chr19	-	12145942	12146043	12145942-12146043	4	125	158	ZNF625	ENSG00000257591	ENST00000439556	9	3.30.160.60	44	3	16	63	0.68057	0.591756	0.770712	0
chr19	-	12146044	12147408	12146044-12146224, 12147395-12147408	4, 3	60	124	ZNF625	ENSG00000257591	ENST00000439556	10		68	2	29	99	0.685741	0.599695	0.754655	0
chr19	-	12147409	12156558	12147409-12147455, 12147676-12147802, 12156556-12156558	3, 2, 1	1	59	ZNF625	ENSG00000257591	ENST00000439556	11	6.10.140.140	38	8	21	67	0.605157	0.512369	0.701201	0
chr19	+	12163204	12186163	12163204-12163206, 12185785-12185911, 12186114-12186163	1, 2, 3	1	60	ZNF136	ENSG00000196646	ENST00000343979	1	6.10.140.140	60	5	17	82	0.738598	0.651388	0.805849	0
chr19	+	12186164	12186765	12186164-12186174, 12186570-12186765	3, 4	61	129	ZNF136	ENSG00000196646	ENST00000343979	2		91	2	24	117	0.764528	0.697594	0.827631	0
chr19	+	12186766	12186867	12186766-12186867	4	130	163	ZNF136	ENSG00000196646	ENST00000343979	3	3.30.160.60	49	3	17	69	0.72362	0.62983	0.794618	0
chr19	+	12186868	12186951	12186868-12186951	4	164	191	ZNF136	ENSG00000196646	ENST00000343979	4	3.30.160.60	36	0	6	42	0.783965	0.698619	0.875063	0
chr19	+	12186952	12186954	12186952-12186954	4	192	192	ZNF136	ENSG00000196646	ENST00000343979	5		2	0	0	2	0.734576	0.60585	0.86566	0
chr19	+	12186955	12187038	12186955-12187038	4	193	220	ZNF136	ENSG00000196646	ENST00000343979	6	3.30.160.60	38	1	15	54	0.719615	0.61932	0.798204	0
chr19	+	12187039	12187119	12187039-12187119	4	221	247	ZNF136	ENSG00000196646	ENST00000343979	7	3.30.160.60	27	1	7	35	0.748052	0.646113	0.839815	0
chr19	+	12187120	12187206	12187120-12187206	4	248	276	ZNF136	ENSG00000196646	ENST00000343979	8	3.30.160.60	31	1	9	41	0.744385	0.647151	0.833451	0
chr19	+	12187207	12187290	12187207-12187290	4	277	304	ZNF136	ENSG00000196646	ENST00000343979	9	3.30.160.60	33	2	18	53	0.680856	0.575705	0.763516	0
chr19	+	12187291	12187368	12187291-12187368	4	305	330	ZNF136	ENSG00000196646	ENST00000343979	10	3.30.160.60	22	1	14	37	0.671779	0.558337	0.771663	0
chr19	+	12187369	12187446	12187369-12187446	4	331	356	ZNF136	ENSG00000196646	ENST00000343979	11	3.30.160.60	30	0	12	42	0.724266	0.621689	0.808171	0
chr19	+	12187447	12187536	12187447-12187536	4	357	386	ZNF136	ENSG00000196646	ENST00000343979	12	3.30.160.60	28	1	8	37	0.751731	0.64163	0.833597	0
chr19	+	12187537	12187626	12187537-12187626	4	387	416	ZNF136	ENSG00000196646	ENST00000343979	13	3.30.160.60	38	3	12	53	0.725496	0.631592	0.809407	0
chr19	+	12187627	12187716	12187627-12187716	4	417	446	ZNF136	ENSG00000196646	ENST00000343979	14	3.30.160.60	41	3	11	55	0.739464	0.650316	0.822273	0
chr19	+	12187717	12187794	12187717-12187794	4	447	472	ZNF136	ENSG00000196646	ENST00000343979	15	3.30.160.60	36	1	13	50	0.72354	0.632031	0.812242	0
chr19	+	12187795	12187878	12187795-12187878	4	473	500	ZNF136	ENSG00000196646	ENST00000343979	16	3.30.160.60	26	4	12	42	0.683207	0.57337	0.774392	0
chr19	+	12187879	12187959	12187879-12187959	4	501	527	ZNF136	ENSG00000196646	ENST00000343979	17	3.30.160.60	41	1	9	51	0.772841	0.681815	0.85254	0
chr19	+	12187960	12187998	12187960-12187998	4	528	540	ZNF136	ENSG00000196646	ENST00000343979	18		18	2	3	23	0.756502	0.637748	0.850646	0
chr19	-	12272410	12272418	12272410-12272418	4	613	615	ZNF44	ENSG00000197857	ENST00000355684	1		5	0	1	6	0.751003	0.615351	0.863612	0
chr19	-	12272419	12272502	12272419-12272502	4	585	612	ZNF44	ENSG00000197857	ENST00000355684	2	3.30.160.60	38	1	9	48	0.768024	0.669278	0.844967	0
chr19	-	12272503	12272586	12272503-12272586	4	557	584	ZNF44	ENSG00000197857	ENST00000355684	3	3.30.160.60	27	3	6	36	0.741358	0.642166	0.833711	0
chr19	-	12272587	12272667	12272587-12272667	4	530	556	ZNF44	ENSG00000197857	ENST00000355684	4	3.30.160.60	29	2	15	46	0.693657	0.579396	0.774982	0
chr19	-	12272668	12272751	12272668-12272751	4	502	529	ZNF44	ENSG00000197857	ENST00000355684	5	3.30.160.60	35	2	13	50	0.72216	0.619297	0.802602	0
chr19	-	12272752	12272835	12272752-12272835	4	474	501	ZNF44	ENSG00000197857	ENST00000355684	6	3.30.160.60	33	1	12	46	0.731912	0.625572	0.812103	0
chr19	-	12272836	12272922	12272836-12272922	4	445	473	ZNF44	ENSG00000197857	ENST00000355684	7	3.30.160.60	29	1	11	41	0.726751	0.617175	0.808831	0
chr19	-	12272923	12272997	12272923-12272997	4	420	444	ZNF44	ENSG00000197857	ENST00000355684	8	3.30.160.60	30	2	6	38	0.759756	0.658905	0.846473	0
chr19	-	12272998	12273090	12272998-12273090	4	389	419	ZNF44	ENSG00000197857	ENST00000355684	9	3.30.160.60	35	0	13	48	0.736468	0.636452	0.81654	0
chr19	-	12273091	12273174	12273091-12273174	4	361	388	ZNF44	ENSG00000197857	ENST00000355684	10	3.30.160.60	44	1	12	57	0.752475	0.664278	0.832968	0
chr19	-	12273175	12273255	12273175-12273255	4	334	360	ZNF44	ENSG00000197857	ENST00000355684	11	3.30.160.60	49	2	6	57	0.795363	0.71793	0.880904	0
chr19	-	12273256	12273258	12273256-12273258	4	333	333	ZNF44	ENSG00000197857	ENST00000355684	12		1	0	0	1	0.738418	0.593928	0.864297	0
chr19	-	12273259	12273336	12273259-12273336	4	307	332	ZNF44	ENSG00000197857	ENST00000355684	13	3.30.160.60	41	1	9	51	0.769206	0.680707	0.851667	0
chr19	-	12273337	12273423	12273337-12273423	4	278	306	ZNF44	ENSG00000197857	ENST00000355684	14	3.30.160.60	32	4	15	51	0.691244	0.577644	0.769272	0
chr19	-	12273424	12273507	12273424-12273507	4	250	277	ZNF44	ENSG00000197857	ENST00000355684	15	3.30.160.60	29	2	11	42	0.711075	0.611443	0.804327	0
chr19	-	12273508	12273591	12273508-12273591	4	222	249	ZNF44	ENSG00000197857	ENST00000355684	16	3.30.160.60	31	2	17	50	0.676868	0.57104	0.76488	0
chr19	-	12273592	12273669	12273592-12273669	4	196	221	ZNF44	ENSG00000197857	ENST00000355684	17	3.30.160.60	34	1	11	46	0.735381	0.641241	0.823367	0
chr19	-	12273670	12273675	12273670-12273675	4	194	195	ZNF44	ENSG00000197857	ENST00000355684	18		3	0	1	4	0.730285	0.595951	0.851558	0
chr19	-	12273676	12273852	12273676-12273852	4	135	193	ZNF44	ENSG00000197857	ENST00000355684	19	3.30.160.60	73	3	20	96	0.751935	0.676554	0.819325	0
chr19	-	12273853	12274986	12273853-12274063, 12274973-12274986	4, 3	60	134	ZNF44	ENSG00000197857	ENST00000355684	20		105	4	27	136	0.762643	0.697548	0.822531	0
chr19	-	12274987	12294694	12274987-12275033, 12275956-12276082, 12294692-12294694	3, 2, 1	1	59	ZNF44	ENSG00000197857	ENST00000355684	21	6.10.140.140	50	4	25	79	0.666417	0.582849	0.750304	0
chr19	-	12318597	12318608	12318597-12318608	4	473	476	ZNF563	ENSG00000188868	ENST00000293725	1		2	0	0	2	0.741695	0.599308	0.868408	0
chr19	-	12318609	12318689	12318609-12318689	4	446	472	ZNF563	ENSG00000188868	ENST00000293725	2	3.30.160.60	23	1	12	36	0.69203	0.577077	0.786236	0
chr19	-	12318690	12318776	12318690-12318776	4	417	445	ZNF563	ENSG00000188868	ENST00000293725	3	3.30.160.60	37	3	20	60	0.672959	0.56585	0.753871	0
chr19	-	12318777	12318854	12318777-12318854	4	391	416	ZNF563	ENSG00000188868	ENST00000293725	4	3.30.160.60	38	1	9	48	0.768067	0.666551	0.844563	0
chr19	-	12318855	12318863	12318855-12318863	4	388	390	ZNF563	ENSG00000188868	ENST00000293725	5		5	1	0	6	0.749011	0.599689	0.85618	0
chr19	-	12318864	12318944	12318864-12318944	4	361	387	ZNF563	ENSG00000188868	ENST00000293725	6	3.30.160.60	24	2	6	32	0.736928	0.63073	0.832246	0
chr19	-	12318945	12319025	12318945-12319025	4	334	360	ZNF563	ENSG00000188868	ENST00000293725	7	3.30.160.60	34	4	11	49	0.712584	0.610946	0.797738	0
chr19	-	12319026	12319112	12319026-12319112	4	305	333	ZNF563	ENSG00000188868	ENST00000293725	8	3.30.160.60	41	2	13	56	0.732623	0.635839	0.811888	0
chr19	-	12319113	12319193	12319113-12319193	4	278	304	ZNF563	ENSG00000188868	ENST00000293725	9	3.30.160.60	38	4	12	54	0.722123	0.619257	0.799369	0
chr19	-	12319194	12319277	12319194-12319277	4	250	277	ZNF563	ENSG00000188868	ENST00000293725	10	3.30.160.60	33	0	15	48	0.711092	0.608587	0.797355	0
chr19	-	12319278	12319361	12319278-12319361	4	222	249	ZNF563	ENSG00000188868	ENST00000293725	11	3.30.160.60	37	2	13	52	0.726637	0.623055	0.806465	0
chr19	-	12319362	12319442	12319362-12319442	4	195	221	ZNF563	ENSG00000188868	ENST00000293725	12	3.30.160.60	36	2	12	50	0.730494	0.626975	0.809704	0
chr19	-	12319443	12319451	12319443-12319451	4	192	194	ZNF563	ENSG00000188868	ENST00000293725	13		3	0	0	3	0.753644	0.600508	0.868995	0
chr19	-	12319452	12319727	12319452-12319727	4	100	191	ZNF563	ENSG00000188868	ENST00000293725	14	3.30.160.60	117	10	35	162	0.722633	0.659376	0.782076	0
chr19	-	12319728	12321285	12319728-12319833, 12321272-12321285	4, 3	60	99	ZNF563	ENSG00000188868	ENST00000293725	15		52	1	9	62	0.791662	0.704397	0.868208	0
chr19	-	12321286	12333482	12321286-12321332, 12322585-12322711, 12333480-12333482	3, 2, 1	1	59	ZNF563	ENSG00000188868	ENST00000293725	16	6.10.140.140	49	4	13	66	0.738011	0.650496	0.815398	0
chr19	-	12349704	12349715	12349704-12349715	6	624	627	ZNF442	ENSG00000198342	ENST00000242804	1		5	0	1	6	0.744765	0.617019	0.843849	0
chr19	-	12349716	12349799	12349716-12349799	6	596	623	ZNF442	ENSG00000198342	ENST00000242804	2	3.30.160.60	38	2	15	55	0.710276	0.619765	0.790136	0
chr19	-	12349800	12349889	12349800-12349889	6	566	595	ZNF442	ENSG00000198342	ENST00000242804	3	3.30.160.60	41	1	13	55	0.730893	0.650451	0.814489	0
chr19	-	12349890	12349961	12349890-12349961	6	542	565	ZNF442	ENSG00000198342	ENST00000242804	4	3.30.160.60	22	3	5	30	0.736453	0.630686	0.821945	0
chr19	-	12349962	12350045	12349962-12350045	6	514	541	ZNF442	ENSG00000198342	ENST00000242804	5	3.30.160.60	37	1	10	48	0.753595	0.65818	0.827902	0
chr19	-	12350046	12350132	12350046-12350132	6	485	513	ZNF442	ENSG00000198342	ENST00000242804	6	3.30.160.60	30	5	9	44	0.71291	0.614913	0.795773	0
chr19	-	12350133	12350216	12350133-12350216	6	457	484	ZNF442	ENSG00000198342	ENST00000242804	7	3.30.160.60	36	0	13	49	0.727852	0.644105	0.814239	0
chr19	-	12350217	12350294	12350217-12350294	6	431	456	ZNF442	ENSG00000198342	ENST00000242804	8	3.30.160.60	33	1	10	44	0.740578	0.645785	0.820756	0
chr19	-	12350295	12350381	12350295-12350381	6	402	430	ZNF442	ENSG00000198342	ENST00000242804	9	3.30.160.60	38	0	10	48	0.75174	0.667363	0.834712	0
chr19	-	12350382	12350465	12350382-12350465	6	374	401	ZNF442	ENSG00000198342	ENST00000242804	10	3.30.160.60	42	2	14	58	0.729169	0.641721	0.804711	0
chr19	-	12350466	12350558	12350466-12350558	6	343	373	ZNF442	ENSG00000198342	ENST00000242804	11	3.30.160.60	28	0	7	35	0.752379	0.661684	0.841304	0
chr19	-	12350559	12350636	12350559-12350636	6	317	342	ZNF442	ENSG00000198342	ENST00000242804	12	3.30.160.60	28	1	8	37	0.737905	0.645851	0.823307	0
chr19	-	12350637	12350717	12350637-12350717	6	290	316	ZNF442	ENSG00000198342	ENST00000242804	13	3.30.160.60	30	2	9	41	0.734902	0.639027	0.816971	0
chr19	-	12350718	12350801	12350718-12350801	6	262	289	ZNF442	ENSG00000198342	ENST00000242804	14	3.30.160.60	36	4	14	54	0.700785	0.605999	0.779151	0
chr19	-	12350802	12350885	12350802-12350885	6	234	261	ZNF442	ENSG00000198342	ENST00000242804	15	3.30.160.60	39	4	13	56	0.713397	0.625329	0.793547	0
chr19	-	12350886	12350963	12350886-12350963	6	208	233	ZNF442	ENSG00000198342	ENST00000242804	16	3.30.160.60	34	2	14	50	0.707205	0.6171	0.791805	0
chr19	-	12350964	12350969	12350964-12350969	6	206	207	ZNF442	ENSG00000198342	ENST00000242804	17		0	0	1	1	0.719431	0.589994	0.826842	0
chr19	-	12350970	12351161	12350970-12351161	6	142	205	ZNF442	ENSG00000198342	ENST00000242804	18	3.30.160.60	76	7	24	107	0.714418	0.646214	0.784803	0
chr19	-	12351162	12352023	12351162-12351318, 12352010-12352023	6, 5	85	141	ZNF442	ENSG00000198342	ENST00000242804	19		68	4	18	90	0.744192	0.671506	0.812295	0
chr19	-	12352024	12363565	12352024-12352070, 12352988-12353114, 12363554-12363565	5, 4, 3	23	84	ZNF442	ENSG00000198342	ENST00000242804	20	6.10.140.140	67	4	24	95	0.711637	0.640083	0.784568	0
chr19	-	12363566	12363631	12363566-12363631	3	1	22	ZNF442	ENSG00000198342	ENST00000242804	21		24	1	7	32	0.735327	0.636282	0.822784	0
chr19	-	12390469	12390561	12390469-12390561	4	613	643	ZNF799	ENSG00000196466	ENST00000430385	1	3.30.160.60	29	2	13	44	0.702775	0.600687	0.787722	0
chr19	-	12390562	12390648	12390562-12390648	4	584	612	ZNF799	ENSG00000196466	ENST00000430385	2	3.30.160.60	30	2	11	43	0.717848	0.62334	0.807057	0
chr19	-	12390649	12390726	12390649-12390726	4	558	583	ZNF799	ENSG00000196466	ENST00000430385	3	3.30.160.60	36	1	11	48	0.749218	0.650784	0.824938	0
chr19	-	12390727	12390810	12390727-12390810	4	530	557	ZNF799	ENSG00000196466	ENST00000430385	4	3.30.160.60	31	1	8	40	0.754298	0.658701	0.837675	0
chr19	-	12390811	12390897	12390811-12390897	4	501	529	ZNF799	ENSG00000196466	ENST00000430385	5	3.30.160.60	45	2	10	57	0.75938	0.679428	0.841363	0
chr19	-	12390898	12390978	12390898-12390978	4	474	500	ZNF799	ENSG00000196466	ENST00000430385	6	3.30.160.60	45	2	16	63	0.735138	0.638554	0.804787	0
chr19	-	12390979	12391065	12390979-12391065	4	445	473	ZNF799	ENSG00000196466	ENST00000430385	7	3.30.160.60	38	2	11	51	0.740178	0.653378	0.823536	0
chr19	-	12391066	12391146	12391066-12391146	4	418	444	ZNF799	ENSG00000196466	ENST00000430385	8	3.30.160.60	38	5	14	57	0.705616	0.607527	0.782077	0
chr19	-	12391147	12391233	12391147-12391233	4	389	417	ZNF799	ENSG00000196466	ENST00000430385	9	3.30.160.60	37	1	11	49	0.746035	0.654097	0.828516	0
chr19	-	12391234	12391326	12391234-12391326	4	358	388	ZNF799	ENSG00000196466	ENST00000430385	10	3.30.160.60	43	3	13	59	0.735838	0.64322	0.810621	0
chr19	-	12391327	12391413	12391327-12391413	4	329	357	ZNF799	ENSG00000196466	ENST00000430385	11	3.30.160.60	39	2	9	50	0.756104	0.669832	0.837628	0
chr19	-	12391414	12391488	12391414-12391488	4	304	328	ZNF799	ENSG00000196466	ENST00000430385	12	3.30.160.60	31	1	14	46	0.707522	0.611981	0.796058	0
chr19	-	12391489	12391578	12391489-12391578	4	274	303	ZNF799	ENSG00000196466	ENST00000430385	13	3.30.160.60	34	2	16	52	0.700074	0.602721	0.783236	0
chr19	-	12391579	12391665	12391579-12391665	4	245	273	ZNF799	ENSG00000196466	ENST00000430385	14	3.30.160.60	37	1	14	52	0.726483	0.636805	0.809983	0
chr19	-	12391666	12391737	12391666-12391737	4	221	244	ZNF799	ENSG00000196466	ENST00000430385	15	3.30.160.60	28	1	9	38	0.736389	0.643153	0.827459	0
chr19	-	12391738	12391812	12391738-12391812	4	196	220	ZNF799	ENSG00000196466	ENST00000430385	16	3.30.160.60	34	0	13	47	0.729503	0.635914	0.81209	0
chr19	-	12391813	12391821	12391813-12391821	4	193	195	ZNF799	ENSG00000196466	ENST00000430385	17		2	0	0	2	0.751091	0.622619	0.865925	0
chr19	-	12391822	12391902	12391822-12391902	4	166	192	ZNF799	ENSG00000196466	ENST00000430385	18	3.30.160.60	45	1	6	52	0.798402	0.714425	0.874024	0
chr19	-	12391903	12392013	12391903-12392013	4	129	165	ZNF799	ENSG00000196466	ENST00000430385	19	3.30.160.60	58	6	13	77	0.744114	0.667918	0.820358	0
chr19	-	12392014	12392619	12392014-12392206, 12392603-12392619	4, 3	59	128	ZNF799	ENSG00000196466	ENST00000430385	20		84	2	18	104	0.783695	0.715928	0.847439	0
chr19	-	12392620	12401070	12392620-12392663, 12393297-12393423, 12401068-12401070	3, 2, 1	1	58	ZNF799	ENSG00000196466	ENST00000430385	21	6.10.140.140	10	1	5	16	0.711204	0.589498	0.813183	0
chr19	-	12430159	12430251	12430159-12430251	4	641	671	ZNF443	ENSG00000180855	ENST00000301547	1	3.30.160.60	28	1	12	41	0.722014	0.629202	0.81036	0
chr19	-	12430252	12430338	12430252-12430338	4	612	640	ZNF443	ENSG00000180855	ENST00000301547	2	3.30.160.60	25	0	8	33	0.754975	0.654529	0.837573	0
chr19	-	12430339	12430416	12430339-12430416	4	586	611	ZNF443	ENSG00000180855	ENST00000301547	3	3.30.160.60	33	1	8	42	0.772816	0.674088	0.844773	0
chr19	-	12430417	12430500	12430417-12430500	4	558	585	ZNF443	ENSG00000180855	ENST00000301547	4	3.30.160.60	33	1	9	43	0.758603	0.668739	0.839474	0
chr19	-	12430501	12430584	12430501-12430584	4	530	557	ZNF443	ENSG00000180855	ENST00000301547	5	3.30.160.60	44	3	15	62	0.723948	0.642184	0.805013	0
chr19	-	12430585	12430665	12430585-12430665	4	503	529	ZNF443	ENSG00000180855	ENST00000301547	6	3.30.160.60	44	5	13	62	0.723685	0.64375	0.805636	0
chr19	-	12430666	12430749	12430666-12430749	4	475	502	ZNF443	ENSG00000180855	ENST00000301547	7	3.30.160.60	44	0	17	61	0.736658	0.653329	0.813689	0
chr19	-	12430750	12430830	12430750-12430830	4	448	474	ZNF443	ENSG00000180855	ENST00000301547	8	3.30.160.60	33	2	8	43	0.756147	0.667459	0.83754	0
chr19	-	12430831	12430929	12430831-12430929	4	415	447	ZNF443	ENSG00000180855	ENST00000301547	9	3.30.160.60	42	0	14	56	0.74889	0.665461	0.828832	0
chr19	-	12430930	12431007	12430930-12431007	4	389	414	ZNF443	ENSG00000180855	ENST00000301547	10	3.30.160.60	41	3	14	58	0.729749	0.641905	0.808045	0
chr19	-	12431008	12431091	12431008-12431091	4	361	388	ZNF443	ENSG00000180855	ENST00000301547	11	3.30.160.60	48	1	7	56	0.801429	0.725084	0.876572	0
chr19	-	12431092	12431169	12431092-12431169	4	335	360	ZNF443	ENSG00000180855	ENST00000301547	12	3.30.160.60	39	3	12	54	0.735699	0.647712	0.814858	0
chr19	-	12431170	12431256	12431170-12431256	4	306	334	ZNF443	ENSG00000180855	ENST00000301547	13	3.30.160.60	49	1	19	69	0.73574	0.642551	0.800943	0
chr19	-	12431257	12431340	12431257-12431340	4	278	305	ZNF443	ENSG00000180855	ENST00000301547	14	3.30.160.60	50	1	11	62	0.777925	0.698617	0.851228	0
chr19	-	12431341	12431421	12431341-12431421	4	251	277	ZNF443	ENSG00000180855	ENST00000301547	15	3.30.160.60	35	3	14	52	0.714409	0.624837	0.797682	0
chr19	-	12431422	12431508	12431422-12431508	4	222	250	ZNF443	ENSG00000180855	ENST00000301547	16	3.30.160.60	38	3	6	47	0.773368	0.688456	0.85181	0
chr19	-	12431509	12431589	12431509-12431589	4	195	221	ZNF443	ENSG00000180855	ENST00000301547	17	3.30.160.60	45	2	12	59	0.754756	0.675401	0.832364	0
chr19	-	12431590	12431595	12431590-12431595	4	193	194	ZNF443	ENSG00000180855	ENST00000301547	18		1	0	0	1	0.750653	0.625128	0.859989	0
chr19	-	12431596	12431673	12431596-12431673	4	167	192	ZNF443	ENSG00000180855	ENST00000301547	19	3.30.160.60	41	0	12	53	0.767412	0.676262	0.839696	0
chr19	-	12431674	12431787	12431674-12431787	4	129	166	ZNF443	ENSG00000180855	ENST00000301547	20	3.30.160.60	49	3	16	68	0.738426	0.649975	0.808162	0
chr19	-	12431788	12432393	12431788-12431980, 12432377-12432393	4, 3	59	128	ZNF443	ENSG00000180855	ENST00000301547	21		78	2	19	99	0.775491	0.704231	0.83868	0
chr19	-	12432394	12440914	12432394-12432437, 12433071-12433197, 12440912-12440914	3, 2, 1	1	58	ZNF443	ENSG00000180855	ENST00000301547	22	6.10.140.140	2	1	0	3	0.74021	0.626869	0.856945	0
chr19	-	12463999	12464091	12463999-12464091	4	611	641	ZNF709	ENSG00000242852	ENST00000397732	1	3.30.160.60	29	2	12	43	0.697932	0.59786	0.787517	0
chr19	-	12464092	12464169	12464092-12464169	4	585	610	ZNF709	ENSG00000242852	ENST00000397732	2	3.30.160.60	21	2	7	30	0.710425	0.601023	0.802568	0
chr19	-	12464170	12464253	12464170-12464253	4	557	584	ZNF709	ENSG00000242852	ENST00000397732	3	3.30.160.60	29	1	4	34	0.768082	0.669346	0.857225	0
chr19	-	12464254	12464337	12464254-12464337	4	529	556	ZNF709	ENSG00000242852	ENST00000397732	4	3.30.160.60	26	2	6	34	0.735833	0.62926	0.820559	0
chr19	-	12464338	12464421	12464338-12464421	4	501	528	ZNF709	ENSG00000242852	ENST00000397732	5	3.30.160.60	25	1	8	34	0.721274	0.621089	0.816541	0
chr19	-	12464422	12464502	12464422-12464502	4	474	500	ZNF709	ENSG00000242852	ENST00000397732	6	3.30.160.60	22	1	7	30	0.712753	0.614206	0.813919	0
chr19	-	12464503	12464589	12464503-12464589	4	445	473	ZNF709	ENSG00000242852	ENST00000397732	7	3.30.160.60	25	2	9	36	0.699904	0.603355	0.79851	0
chr19	-	12464590	12464673	12464590-12464673	4	417	444	ZNF709	ENSG00000242852	ENST00000397732	8	3.30.160.60	13	2	4	19	0.709855	0.588526	0.805848	0
chr19	-	12464674	12464757	12464674-12464757	4	389	416	ZNF709	ENSG00000242852	ENST00000397732	9	3.30.160.60	32	2	7	41	0.742111	0.646257	0.828031	0
chr19	-	12464758	12464844	12464758-12464844	4	360	388	ZNF709	ENSG00000242852	ENST00000397732	10	3.30.160.60	27	4	7	38	0.712867	0.61325	0.804533	0
chr19	-	12464845	12464943	12464845-12464943	4	327	359	ZNF709	ENSG00000242852	ENST00000397732	11	3.30.160.60	50	1	13	64	0.74689	0.665017	0.827363	0
chr19	-	12464944	12465012	12464944-12465012	4	304	326	ZNF709	ENSG00000242852	ENST00000397732	12	3.30.160.60	22	0	9	31	0.71215	0.610433	0.81035	0
chr19	-	12465013	12465093	12465013-12465093	4	277	303	ZNF709	ENSG00000242852	ENST00000397732	13	3.30.160.60	31	1	13	45	0.699816	0.605535	0.791589	0
chr19	-	12465094	12465171	12465094-12465171	4	251	276	ZNF709	ENSG00000242852	ENST00000397732	14	3.30.160.60	29	1	14	44	0.68665	0.591191	0.7807	0
chr19	-	12465172	12465261	12465172-12465261	4	221	250	ZNF709	ENSG00000242852	ENST00000397732	15	3.30.160.60	29	2	16	47	0.673196	0.567384	0.757997	0
chr19	-	12465262	12465345	12465262-12465345	4	193	220	ZNF709	ENSG00000242852	ENST00000397732	16	3.30.160.60	25	3	9	37	0.700415	0.595505	0.790008	0
chr19	-	12465346	12465429	12465346-12465429	4	165	192	ZNF709	ENSG00000242852	ENST00000397732	17	3.30.160.60	23	1	16	40	0.65264	0.546667	0.748775	0
chr19	-	12465430	12465531	12465430-12465531	4	131	164	ZNF709	ENSG00000242852	ENST00000397732	18	3.30.160.60	42	2	14	58	0.714983	0.629725	0.800131	0
chr19	-	12465532	12465543	12465532-12465543	4	127	130	ZNF709	ENSG00000242852	ENST00000397732	19		5	0	3	8	0.70018	0.571525	0.816782	0
chr19	-	12465544	12465669	12465544-12465669	4	85	126	ZNF709	ENSG00000242852	ENST00000397732	20	3.30.160.60	48	1	15	64	0.739414	0.649317	0.812249	0
chr19	-	12465670	12466472	12465670-12465733, 12466462-12466472	4, 3	60	84	ZNF709	ENSG00000242852	ENST00000397732	21		23	0	8	31	0.718839	0.619185	0.816417	0
chr19	-	12466473	12484657	12466473-12466519, 12466724-12466850, 12484655-12484657	3, 2, 1	1	59	ZNF709	ENSG00000242852	ENST00000397732	22	6.10.140.140	56	7	19	82	0.69922	0.611891	0.769703	0
chr19	-	12526449	12526499	12526449-12526499	4	537	553	ZNF564	ENSG00000249709	ENST00000339282	1		20	2	9	31	0.685246	0.576081	0.782904	0
chr19	-	12526500	12526604	12526500-12526604	4	502	536	ZNF564	ENSG00000249709	ENST00000339282	2	3.30.160.60	41	2	21	64	0.666527	0.57841	0.753845	0
chr19	-	12526605	12526688	12526605-12526688	4	474	501	ZNF564	ENSG00000249709	ENST00000339282	3	3.30.160.60	33	1	11	45	0.718275	0.618655	0.804041	0
chr19	-	12526689	12526772	12526689-12526772	4	446	473	ZNF564	ENSG00000249709	ENST00000339282	4	3.30.160.60	34	1	12	47	0.708848	0.618312	0.798897	0
chr19	-	12526773	12526856	12526773-12526856	4	418	445	ZNF564	ENSG00000249709	ENST00000339282	5	3.30.160.60	31	0	10	41	0.719723	0.628388	0.814427	0
chr19	-	12526857	12526946	12526857-12526946	4	388	417	ZNF564	ENSG00000249709	ENST00000339282	6	3.30.160.60	28	2	15	45	0.669581	0.564666	0.756917	0
chr19	-	12526947	12527030	12526947-12527030	4	360	387	ZNF564	ENSG00000249709	ENST00000339282	7	3.30.160.60	37	2	13	52	0.704804	0.610598	0.789527	0
chr19	-	12527031	12527108	12527031-12527108	4	334	359	ZNF564	ENSG00000249709	ENST00000339282	8	3.30.160.60	30	2	8	40	0.717962	0.623943	0.811491	0
chr19	-	12527109	12527201	12527109-12527201	4	303	333	ZNF564	ENSG00000249709	ENST00000339282	9	3.30.160.60	36	1	19	56	0.671077	0.576033	0.758432	0
chr19	-	12527202	12527279	12527202-12527279	4	277	302	ZNF564	ENSG00000249709	ENST00000339282	10	3.30.160.60	27	2	8	37	0.713527	0.612903	0.806941	0
chr19	-	12527280	12527366	12527280-12527366	4	248	276	ZNF564	ENSG00000249709	ENST00000339282	11	3.30.160.60	41	3	13	57	0.713157	0.618009	0.792137	0
chr19	-	12527367	12527450	12527367-12527450	4	220	247	ZNF564	ENSG00000249709	ENST00000339282	12	3.30.160.60	42	1	15	58	0.715303	0.622788	0.795326	0
chr19	-	12527451	12527531	12527451-12527531	4	193	219	ZNF564	ENSG00000249709	ENST00000339282	13	3.30.160.60	34	1	13	48	0.706241	0.605638	0.791053	0
chr19	-	12527532	12527612	12527532-12527612	4	166	192	ZNF564	ENSG00000249709	ENST00000339282	14	3.30.160.60	40	2	15	57	0.701528	0.609469	0.78336	0
chr19	-	12527613	12527702	12527613-12527702	4	136	165	ZNF564	ENSG00000249709	ENST00000339282	15	3.30.160.60	33	3	10	46	0.706052	0.611335	0.79596	0
chr19	-	12527703	12527897	12527703-12527897	4	71	135	ZNF564	ENSG00000249709	ENST00000339282	16	3.30.160.60	86	2	28	116	0.729561	0.658295	0.794909	0
chr19	-	12527898	12528314	12527898-12527916, 12528304-12528314	4, 3	61	70	ZNF564	ENSG00000249709	ENST00000339282	17		11	0	2	13	0.734517	0.607733	0.835789	0
chr19	-	12528315	12551332	12528315-12528364, 12528570-12528696, 12551330-12551332	3, 2, 1	1	60	ZNF564	ENSG00000249709	ENST00000339282	18	6.10.140.140	57	7	33	97	0.627801	0.547287	0.706198	0
chr19	-	12580488	12580496	12580488-12580496	5	527	529	ZNF490	ENSG00000188033	ENST00000311437	1		2	0	2	4	0.678514	0.531751	0.797368	0
chr19	-	12580497	12580586	12580497-12580586	5	497	526	ZNF490	ENSG00000188033	ENST00000311437	2	3.30.160.60	23	1	16	40	0.636673	0.533855	0.74103	0
chr19	-	12580587	12580664	12580587-12580664	5	471	496	ZNF490	ENSG00000188033	ENST00000311437	3	3.30.160.60	27	1	12	40	0.686052	0.583159	0.779147	0
chr19	-	12580665	12580748	12580665-12580748	5	443	470	ZNF490	ENSG00000188033	ENST00000311437	4	3.30.160.60	31	2	8	41	0.716148	0.620223	0.807377	0
chr19	-	12580749	12580832	12580749-12580832	5	415	442	ZNF490	ENSG00000188033	ENST00000311437	5	3.30.160.60	32	4	13	49	0.678269	0.576459	0.762971	0
chr19	-	12580833	12580913	12580833-12580913	5	388	414	ZNF490	ENSG00000188033	ENST00000311437	6	3.30.160.60	27	1	12	40	0.691825	0.585587	0.779614	0
chr19	-	12580914	12581000	12580914-12581000	5	359	387	ZNF490	ENSG00000188033	ENST00000311437	7	3.30.160.60	37	0	12	49	0.724221	0.627957	0.807828	0
chr19	-	12581001	12581084	12581001-12581084	5	331	358	ZNF490	ENSG00000188033	ENST00000311437	8	3.30.160.60	29	2	14	45	0.664546	0.566729	0.761734	0
chr19	-	12581085	12581165	12581085-12581165	5	304	330	ZNF490	ENSG00000188033	ENST00000311437	9	3.30.160.60	28	0	18	46	0.655258	0.549518	0.744886	0
chr19	-	12581166	12581255	12581166-12581255	5	274	303	ZNF490	ENSG00000188033	ENST00000311437	10	3.30.160.60	30	1	10	41	0.704011	0.606548	0.798773	0
chr19	-	12581256	12581330	12581256-12581330	5	249	273	ZNF490	ENSG00000188033	ENST00000311437	11	3.30.160.60	35	1	12	48	0.716944	0.612909	0.795703	0
chr19	-	12581331	12581417	12581331-12581417	5	220	248	ZNF490	ENSG00000188033	ENST00000311437	12	3.30.160.60	34	3	12	49	0.699986	0.59444	0.779182	0
chr19	-	12581418	12581510	12581418-12581510	5	189	219	ZNF490	ENSG00000188033	ENST00000311437	13	3.30.160.60	33	1	12	46	0.698498	0.607353	0.795728	0
chr19	-	12581511	12581690	12581511-12581690	5	129	188	ZNF490	ENSG00000188033	ENST00000311437	14	3.30.160.60	78	5	33	116	0.681004	0.605248	0.747553	0
chr19	-	12581691	12582860	12581691-12581724, 12582850-12582860	5, 4	114	128	ZNF490	ENSG00000188033	ENST00000311437	15		16	0	6	22	0.704361	0.586441	0.806814	0
chr19	-	12582861	12609169	12582861-12582910, 12583430-12583556, 12609158-12609169	4, 3, 2	51	113	ZNF490	ENSG00000188033	ENST00000311437	16	6.10.140.140	65	1	33	99	0.668984	0.588493	0.741461	0
chr19	-	12609170	12610680	12609170-12609202, 12610564-12610680	2, 1	1	50	ZNF490	ENSG00000188033	ENST00000311437	17		69	2	19	90	0.740966	0.662784	0.810632	0
chr19	+	12611080	12624699	12611080-12611082, 12623700-12623826, 12624650-12624699	1, 2, 3	1	60	ZNF791	ENSG00000173875	ENST00000343325	1	6.10.140.140	51	1	21	73	0.708448	0.619181	0.783774	0
chr19	+	12624700	12627820	12624700-12624710, 12627721-12627820	3, 4	61	97	ZNF791	ENSG00000173875	ENST00000343325	2		41	0	14	55	0.72511	0.640715	0.814814	0
chr19	+	12627821	12627919	12627821-12627919	4	98	130	ZNF791	ENSG00000173875	ENST00000343325	3	3.30.160.60	36	1	16	53	0.70116	0.598297	0.779229	0
chr19	+	12627920	12628000	12627920-12628000	4	131	157	ZNF791	ENSG00000173875	ENST00000343325	4	3.30.160.60	19	0	12	31	0.67019	0.562663	0.777882	0
chr19	+	12628001	12628084	12628001-12628084	4	158	185	ZNF791	ENSG00000173875	ENST00000343325	5	3.30.160.60	40	1	5	46	0.786618	0.694273	0.870764	0
chr19	+	12628085	12628165	12628085-12628165	4	186	212	ZNF791	ENSG00000173875	ENST00000343325	6	3.30.160.60	29	2	14	45	0.686414	0.578304	0.772813	0
chr19	+	12628166	12628249	12628166-12628249	4	213	240	ZNF791	ENSG00000173875	ENST00000343325	7	3.30.160.60	26	2	7	35	0.719868	0.624053	0.818582	0
chr19	+	12628250	12628339	12628250-12628339	4	241	270	ZNF791	ENSG00000173875	ENST00000343325	8	3.30.160.60	30	0	10	40	0.736829	0.632713	0.822039	0
chr19	+	12628340	12628417	12628340-12628417	4	271	296	ZNF791	ENSG00000173875	ENST00000343325	9	3.30.160.60	22	1	7	30	0.713545	0.615241	0.818413	0
chr19	+	12628418	12628501	12628418-12628501	4	297	324	ZNF791	ENSG00000173875	ENST00000343325	10	3.30.160.60	27	2	11	40	0.691178	0.592173	0.788244	0
chr19	+	12628502	12628585	12628502-12628585	4	325	352	ZNF791	ENSG00000173875	ENST00000343325	11	3.30.160.60	30	1	12	43	0.70667	0.60665	0.795758	0
chr19	+	12628586	12628672	12628586-12628672	4	353	381	ZNF791	ENSG00000173875	ENST00000343325	12	3.30.160.60	25	3	16	44	0.644746	0.536661	0.739339	0
chr19	+	12628673	12628756	12628673-12628756	4	382	409	ZNF791	ENSG00000173875	ENST00000343325	13	3.30.160.60	29	0	8	37	0.753683	0.646045	0.836274	0
chr19	+	12628757	12628837	12628757-12628837	4	410	436	ZNF791	ENSG00000173875	ENST00000343325	14	3.30.160.60	30	1	10	41	0.71673	0.624204	0.815919	0
chr19	+	12628838	12628924	12628838-12628924	4	437	465	ZNF791	ENSG00000173875	ENST00000343325	15	3.30.160.60	36	1	13	50	0.72012	0.622379	0.801548	0
chr19	+	12628925	12629005	12628925-12629005	4	466	492	ZNF791	ENSG00000173875	ENST00000343325	16	3.30.160.60	36	1	13	50	0.722122	0.619894	0.800515	0
chr19	+	12629006	12629092	12629006-12629092	4	493	521	ZNF791	ENSG00000173875	ENST00000343325	17	3.30.160.60	30	2	13	45	0.696323	0.590656	0.782111	0
chr19	+	12629093	12629161	12629093-12629161	4	522	544	ZNF791	ENSG00000173875	ENST00000343325	18	3.30.160.60	23	0	6	29	0.744466	0.638505	0.840878	0
chr19	+	12629162	12629257	12629162-12629257	4	545	576	ZNF791	ENSG00000173875	ENST00000343325	19	3.30.160.60	29	3	11	43	0.702708	0.593569	0.786277	0
chr19	-	12646623	12646625	12646623-12646625	24	1011	1011	MAN2B1	ENSG00000104774	ENST00000456935	1		0	0	1	1	0.660601	0.496413	0.78434	0
chr19	-	12646626	12648186	12646626-12646732, 12647233-12647335, 12647443-12647598, 12648175-12648186	24, 23, 22, 21	885	1010	MAN2B1	ENSG00000104774	ENST00000456935	2	2.60.40.1360	185	6	88	279	0.665062	0.613105	0.715606	1
chr19	-	12648187	12648240	12648187-12648240	21	867	884	MAN2B1	ENSG00000104774	ENST00000456935	3		28	0	14	42	0.65542	0.562692	0.761511	0
chr19	-	12648241	12655714	12648241-12648402, 12649136-12649216, 12649341-12649428, 12649913-12650014, 12650104-12650222, 12652153-12652270, 12652363-12652460, 12655694-12655714	21, 20, 19, 18, 17, 16, 15, 14	604	866	MAN2B1	ENSG00000104774	ENST00000456935	4	2.70.98.30	375	17	170	562	0.66836	0.628529	0.703375	6
chr19	-	12655715	12655771	12655715-12655771	14	585	603	MAN2B1	ENSG00000104774	ENST00000456935	5		35	1	12	48	0.696174	0.600212	0.788956	0
chr19	-	12655772	12657002	12655772-12655879, 12656571-12656687, 12656949-12657002	14, 13, 12	492	584	MAN2B1	ENSG00000104774	ENST00000456935	6	2.60.40.1180	105	2	59	166	0.636573	0.574015	0.704412	0
chr19	-	12657003	12658081	12657003-12657056, 12657446-12657555, 12658063-12658081	12, 11, 10	431	491	MAN2B1	ENSG00000104774	ENST00000456935	7	1.20.1270.50	105	3	44	152	0.683624	0.617031	0.746169	2
chr19	-	12658082	12658498	12658082-12658141, 12658224-12658344, 12658428-12658498	10, 9, 8	347	430	MAN2B1	ENSG00000104774	ENST00000456935	8	1.20.1270.50	115	10	60	185	0.628768	0.567418	0.691599	2
chr19	-	12658499	12665778	12658499-12658510, 12661260-12661376, 12663317-12663462, 12663703-12663835, 12664792-12664985, 12665352-12665525, 12665703-12665778	8, 7, 6, 5, 4, 3, 2	63	346	MAN2B1	ENSG00000104774	ENST00000456935	9	3.20.110.10	356	16	150	522	0.681605	0.641845	0.718054	9
chr19	-	12665779	12666701	12665779-12665805, 12666543-12666701	2, 1	1	62	MAN2B1	ENSG00000104774	ENST00000456935	10		91	11	45	147	0.634337	0.55831	0.694847	0
chr19	-	12668362	12669403	12668362-12668425, 12668520-12668617, 12669128-12669233, 12669354-12669403	4, 3, 2, 1	1	106	WDR83OS	ENSG00000105583	ENST00000596731	1		155	17	77	249	0.620324	0.564069	0.682094	0
chr19	+	12669791	12669823	12669791-12669823	3	1	11	WDR83	ENSG00000123154	ENST00000418543	1		14	3	7	24	0.639959	0.485763	0.766333	0
chr19	+	12669824	12675645	12669824-12669893, 12669977-12670097, 12670180-12670285, 12670563-12670611, 12670695-12670821, 12672847-12672914, 12673008-12673116, 12673202-12673316, 12675523-12675645	3, 4, 5, 6, 7, 8, 9, 10, 11	12	307	WDR83	ENSG00000123154	ENST00000418543	2	2.130.10.10	447	24	193	664	0.673117	0.636835	0.706925	0
chr19	+	12675646	12675669	12675646-12675669	11	308	315	WDR83	ENSG00000123154	ENST00000418543	3		11	0	4	15	0.685125	0.528701	0.835596	0
chr19	-	12675841	12681685	12675841-12675933, 12676017-12676142, 12677108-12677211, 12677291-12677396, 12679457-12679543, 12679623-12679719, 12679801-12679922, 12680161-12680325, 12681560-12681685	9, 8, 7, 6, 5, 4, 3, 2, 1	28	369	DHPS	ENSG00000095059	ENST00000210060	1	3.40.910.10	494	12	246	752	0.656802	0.623615	0.689644	1
chr19	-	12681686	12681766	12681686-12681766	1	1	27	DHPS	ENSG00000095059	ENST00000210060	2		52	4	28	84	0.624448	0.531641	0.716723	0
chr19	+	12688049	12688054	12688049-12688054	1	1	2	GNG14	ENSG00000283980	ENST00000640151	1		0	1	0	1	0.57244	0.324778	0.809664	0
chr19	+	12688055	12688369	12688055-12688369	1	3	107	GNG14	ENSG00000283980	ENST00000640151	2	4.10.260.10	48	1	31	80	0.597573	0.498698	0.700697	0
chr19	-	12689219	12689967	12689219-12689290, 12689372-12689437, 12689541-12689630, 12689761-12689874, 12689962-12689967	10, 9, 8, 7, 6	343	458	FBXW9	ENSG00000132004	ENST00000393261	1	2.130.10.10	144	7	73	224	0.640996	0.584827	0.701554	0
chr19	-	12689968	12696191	12689968-12690110, 12691166-12691257, 12691342-12691454, 12694594-12694722, 12694799-12694938, 12696173-12696191	6, 5, 4, 3, 2, 1	131	342	FBXW9	ENSG00000132004	ENST00000393261	2	2.130.10.10	269	14	134	417	0.648807	0.602613	0.690981	0
chr19	-	12696192	12696353	12696192-12696353	1	77	130	FBXW9	ENSG00000132004	ENST00000393261	3	1.20.1280.50	87	1	49	137	0.638619	0.565629	0.710646	0
chr19	-	12696354	12696581	12696354-12696581	1	1	76	FBXW9	ENSG00000132004	ENST00000393261	4		131	4	57	192	0.681141	0.613604	0.734814	0
chr19	-	12701349	12711380	12701349-12701453, 12701598-12701672, 12701752-12701851, 12702072-12702177, 12702823-12702918, 12703428-12703526, 12703714-12703801, 12705240-12705398, 12705492-12705599, 12705682-12705768, 12706196-12706367, 12706570-12706795, 12710621-12710773, 12711296-12711380	25, 24, 23, 22, 21, 20, 19, 18, 17, 16, 15, 14, 13, 12	345	897	TNPO2	ENSG00000105576	ENST00000425528	1	1.25.10.10	383	4	355	742	0.515711	0.481102	0.551792	6
chr19	-	12711381	12720977	12711381-12711461, 12711553-12711613, 12714821-12714939, 12715047-12715169, 12715243-12715324, 12715405-12715538, 12715633-12715739, 12719029-12719178, 12719261-12719336, 12720879-12720977	12, 11, 10, 9, 8, 7, 6, 5, 4, 3	1	344	TNPO2	ENSG00000105576	ENST00000425528	2	1.25.10.10	191	7	184	382	0.498854	0.454705	0.551782	3
chr19	-	12730964	12734657	12730964-12731068, 12731344-12731421, 12734313-12734657	3, 2, 1	1	176	TRIR	ENSG00000123144	ENST00000242784	1		222	4	147	373	0.594382	0.544856	0.642953	0
chr19	+	12737506	12737556	12737506-12737556	1	1	17	GET3	ENSG00000198356	ENST00000357332	1		42	3	15	60	0.680192	0.57361	0.77903	0
chr19	+	12737557	12748101	12737557-12737666, 12738511-12738658, 12745377-12745525, 12745609-12745759, 12747197-12747304, 12747395-12747592, 12747973-12748101	1, 2, 3, 4, 5, 6, 7	18	348	GET3	ENSG00000198356	ENST00000357332	2	3.40.50.300	312	8	204	524	0.597769	0.55717	0.640389	0
chr19	+	12752593	12758074	12752593-12752744, 12753260-12753354, 12754552-12754785, 12754877-12755031, 12755379-12755456, 12755615-12755767, 12755855-12755935, 12756141-12756295, 12757651-12758074	2, 3, 4, 5, 6, 7, 8, 9, 10	1	509	BEST2	ENSG00000039987	ENST00000553030	1		721	32	386	1139	0.634116	0.605515	0.661563	0
chr19	-	12763285	12772237	12763285-12763431, 12763528-12763599, 12763668-12763778, 12764814-12764917, 12764999-12765081, 12765690-12765724, 12765829-12765834, 12765927-12766014, 12766103-12766240, 12767395-12767464, 12767816-12767903, 12768013-12768123, 12769881-12770082, 12770932-12771072, 12771159-12771319, 12771397-12771477, 12772190-12772237	23, 22, 21, 20, 19, 18, 17, 16, 15, 14, 13, 12, 11, 10, 9, 8, 7	158	719	HOOK2	ENSG00000095066	ENST00000397668	1		826	48	374	1248	0.66331	0.63534	0.687343	0
chr19	-	12772238	12775437	12772238-12772252, 12772613-12772680, 12772780-12772912, 12772994-12773044, 12774669-12774741, 12774812-12774897, 12775405-12775437	7, 6, 5, 4, 3, 2, 1	5	157	HOOK2	ENSG00000095066	ENST00000397668	2	1.10.418.10	213	9	82	304	0.69358	0.646655	0.746339	0
chr19	-	12775438	12775449	12775438-12775449	1	1	4	HOOK2	ENSG00000095066	ENST00000397668	3		3	4	1	8	0.607108	0.393182	0.768034	0
chr19	+	12791772	12792563	12791772-12792563	1	1	264	JUNB	ENSG00000171223	ENST00000302754	1		361	7	203	571	0.629835	0.590757	0.668207	0
chr19	+	12792564	12792767	12792564-12792767	1	265	332	JUNB	ENSG00000171223	ENST00000302754	2	1.20.5.170	48	2	41	91	0.553799	0.450055	0.637976	0
chr19	+	12792768	12792812	12792768-12792812	1	333	347	JUNB	ENSG00000171223	ENST00000302754	3		6	0	6	12	0.575548	0.383965	0.728019	0
chr19	-	12797084	12801258	12797084-12797166, 12799859-12799989, 12800177-12800299, 12800916-12801069, 12801159-12801258	6, 5, 4, 3, 2	2	198	PRDX2	ENSG00000167815	ENST00000301522	1	3.40.30.10	245	3	134	382	0.638551	0.589302	0.683631	0
chr19	-	12801259	12801261	12801259-12801261	2	1	1	PRDX2	ENSG00000167815	ENST00000301522	2		0	3	0	3	0.560978	0.274585	0.75975	0
chr19	+	12802072	12804300	12802072-12802219, 12804104-12804300	1, 2	1	115	THSD8	ENSG00000284491	ENST00000639810	1		53	3	23	79	0.670949	0.573631	0.768733	0
chr19	+	12806674	12810367	12806674-12806800, 12807008-12807079, 12807206-12807329, 12807419-12807506, 12810071-12810208, 12810317-12810367	1, 2, 3, 4, 5, 6	1	200	RNASEH2A	ENSG00000104889	ENST00000221486	1	3.30.420.10	289	14	117	420	0.691062	0.646252	0.73214	5
chr19	+	12810368	12813195	12810368-12810404, 12813083-12813195	6, 7	201	250	RNASEH2A	ENSG00000104889	ENST00000221486	2	1.10.10.460	65	2	25	92	0.710651	0.621658	0.785049	2
chr19	+	12813196	12813463	12813196-12813206, 12813328-12813463	7, 8	251	299	RNASEH2A	ENSG00000104889	ENST00000221486	3		83	2	25	110	0.746935	0.667068	0.813721	1
chr19	-	12825709	12829979	12825709-12825933, 12826775-12826871, 12828657-12828767, 12828869-12828953, 12829811-12829979	6, 5, 4, 3, 2	1	229	RTBDN	ENSG00000132026	ENST00000674343	1		344	17	151	512	0.668466	0.632287	0.712881	0
chr19	+	12838573	12847687	12838573-12838655, 12840446-12840534, 12840991-12841066, 12843529-12843607, 12847290-12847450, 12847612-12847687	1, 2, 3, 4, 5, 6	1	188	MAST1	ENSG00000105613	ENST00000251472	1		155	6	102	263	0.592698	0.538022	0.647369	1
chr19	+	12847848	12852008	12847848-12848057, 12851934-12852008	7, 8	189	283	MAST1	ENSG00000105613	ENST00000251472	2	1.20.1480.20	76	2	50	128	0.60164	0.521117	0.669634	1
chr19	+	12852009	12858397	12852009-12852035, 12852115-12852247, 12852328-12852395, 12858362-12858397	8, 9, 10, 11	284	371	MAST1	ENSG00000105613	ENST00000251472	3		102	0	60	162	0.623845	0.559311	0.691331	0
chr19	+	12858398	12858732	12858398-12858441, 12858531-12858732	11, 12	372	453	MAST1	ENSG00000105613	ENST00000251472	4	3.30.200.20	74	1	47	122	0.607271	0.530552	0.681283	1
chr19	+	12858733	12866065	12858733-12858739, 12864809-12864947, 12865046-12865178, 12865316-12865481, 12865717-12865818, 12865980-12866065	12, 13, 14, 15, 16, 17	454	664	MAST1	ENSG00000105613	ENST00000251472	5	1.10.510.10; 3.30.200.20	129	5	131	265	0.503972	0.447402	0.561481	4
chr19	+	12866066	12866702	12866066-12866102, 12866653-12866702	17, 18	665	693	MAST1	ENSG00000105613	ENST00000251472	6	3.30.200.20	28	1	11	40	0.644765	0.544043	0.754307	0
chr19	+	12866703	12869184	12866703-12866762, 12867474-12867652, 12867730-12867977, 12868643-12868849, 12869066-12869184	18, 19, 20, 21, 22	694	964	MAST1	ENSG00000105613	ENST00000251472	7		348	2	178	528	0.656069	0.615055	0.69301	0
chr19	+	12869185	12871092	12869185-12869295, 12870824-12870946, 12871036-12871092	22, 23, 24	965	1061	MAST1	ENSG00000105613	ENST00000251472	8	2.30.42.10	89	0	55	144	0.613222	0.544447	0.684515	0
chr19	+	12871093	12874867	12871093-12871172, 12873324-12873511, 12873609-12874867	24, 25, 26	1062	1570	MAST1	ENSG00000105613	ENST00000251472	9		642	13	406	1061	0.604791	0.575853	0.633322	2
chr19	-	12875993	12881375	12875993-12876363, 12878382-12878579, 12878670-12878834, 12880802-12880880, 12880972-12881152, 12881290-12881375	6, 5, 4, 3, 2, 1	1	360	DNASE2	ENSG00000105612	ENST00000222219	1		448	30	203	681	0.65914	0.621292	0.691492	0
chr19	-	12884888	12884890	12884888-12884890	3	362	362	KLF1	ENSG00000105610	ENST00000264834	1		1	0	0	1	0.653181	0.452635	0.818753	0
chr19	-	12884891	12884959	12884891-12884959	3	339	361	KLF1	ENSG00000105610	ENST00000264834	2	3.30.160.60	34	1	15	50	0.666685	0.552785	0.765313	0
chr19	-	12884960	12885317	12884960-12885060, 12885317-12885317	3, 2	305	338	KLF1	ENSG00000105610	ENST00000264834	3	3.30.160.60	47	8	25	80	0.606732	0.505971	0.69086	1
chr19	-	12885318	12885440	12885318-12885440	2	264	304	KLF1	ENSG00000105610	ENST00000264834	4	3.30.160.60	69	6	41	116	0.6059	0.52325	0.682539	1
chr19	-	12885441	12887140	12885441-12886142, 12887054-12887140	2, 1	1	263	KLF1	ENSG00000105610	ENST00000264834	5		398	20	205	623	0.636086	0.601048	0.676279	0
chr19	+	12891305	12891503	12891305-12891395, 12891487-12891503	2, 3	1	36	GCDH	ENSG00000105607	ENST00000222214	1		46	5	36	87	0.566126	0.469225	0.65301	3
chr19	+	12891504	12896005	12891504-12891522, 12891831-12891974, 12892116-12892178, 12893483-12893653, 12895992-12896005	3, 4, 5, 6, 7	37	173	GCDH	ENSG00000105607	ENST00000222214	2	1.10.540.10	184	7	85	276	0.664002	0.610099	0.716764	49
chr19	+	12896006	12896008	12896006-12896008	7	174	174	GCDH	ENSG00000105607	ENST00000222214	3		0	0	0	0	0.646598	0.443079	0.823512	0
chr19	+	12896009	12896409	12896009-12896121, 12896205-12896409	7, 8	175	280	GCDH	ENSG00000105607	ENST00000222214	4	2.40.110.10	125	4	59	188	0.663146	0.596169	0.721843	39
chr19	+	12896410	12896412	12896410-12896412	8	281	281	GCDH	ENSG00000105607	ENST00000222214	5		0	0	0	0	0.646159	0.444406	0.822777	0
chr19	+	12896413	12899538	12896413-12896421, 12896910-12897013, 12897303-12897428, 12897703-12897863, 12899468-12899538	8, 9, 10, 11, 12	282	438	GCDH	ENSG00000105607	ENST00000222214	6	1.20.140.10	195	5	93	293	0.666741	0.612759	0.715029	67
chr19	-	12899344	12919257	12899344-12899385, 12900004-12900120, 12900460-12900648, 12904492-12904666, 12918222-12918337, 12919243-12919257	6, 5, 4, 3, 2, 1	1	218	SYCE2	ENSG00000161860	ENST00000293695	1		225	4	99	328	0.687284	0.635235	0.733058	0
chr19	-	12922751	12928825	12922751-12922886, 12924151-12924265, 12924449-12924526, 12924639-12924807, 12924904-12925003, 12925090-12925174, 12928342-12928457, 12928535-12928663, 12928755-12928825	13, 12, 11, 10, 9, 8, 7, 6, 5	176	508	FARSA	ENSG00000179115	ENST00000314606	1	3.30.930.10	393	13	198	604	0.649069	0.612361	0.686447	3
chr19	-	12928826	12930230	12928826-12928847, 12930223-12930230	5, 4	166	175	FARSA	ENSG00000179115	ENST00000314606	2		7	1	5	13	0.616877	0.462559	0.756259	0
chr19	-	12930231	12930443	12930231-12930341, 12930429-12930443	4, 3	124	165	FARSA	ENSG00000179115	ENST00000314606	3	1.10.10.2320	57	2	27	86	0.656293	0.569617	0.74056	0
chr19	-	12930444	12930665	12930444-12930527, 12930612-12930665	3, 2	78	123	FARSA	ENSG00000179115	ENST00000314606	4	1.10.10.2330	69	3	30	102	0.671667	0.582811	0.742762	0
chr19	-	12930666	12933696	12930666-12930749, 12933550-12933696	2, 1	1	77	FARSA	ENSG00000179115	ENST00000314606	5	3.30.1370.240	110	4	70	184	0.603268	0.536225	0.667601	0
chr19	+	12938680	12938736	12938680-12938736	1	1	19	CALR	ENSG00000179218	ENST00000316448	1		27	1	20	48	0.605194	0.490268	0.71155	0
chr19	+	12938737	12940362	12938737-12938770, 12939134-12939235, 12939428-12939631, 12940053-12940147, 12940243-12940362	1, 2, 3, 4, 5	20	204	CALR	ENSG00000179218	ENST00000316448	2	2.60.120.200	213	4	120	337	0.635362	0.585034	0.683519	0
chr19	+	12940363	12940842	12940363-12940452, 12940541-12940654, 12940744-12940842	5, 6, 7	205	305	CALR	ENSG00000179218	ENST00000316448	3	2.10.250.10; 2.60.120.200	130	0	50	180	0.711267	0.648065	0.77171	0
chr19	+	12940843	12943784	12940843-12940887, 12943537-12943629, 12943713-12943784	7, 8, 9	306	375	CALR	ENSG00000179218	ENST00000316448	4	2.60.120.200	75	2	44	121	0.63079	0.551806	0.706641	0
chr19	+	12943785	12943910	12943785-12943910	9	376	417	CALR	ENSG00000179218	ENST00000316448	5		67	1	26	94	0.698437	0.617465	0.780961	0
chr19	+	12945949	12948188	12945949-12946020, 12947848-12948009, 12948177-12948188	1, 2, 3	1	82	RAD23A	ENSG00000179262	ENST00000586534	1	3.10.20.90	78	4	53	135	0.588589	0.507227	0.655756	0
chr19	+	12948189	12948545	12948189-12948358, 12948497-12948545	3, 4	83	155	RAD23A	ENSG00000179262	ENST00000586534	2		104	3	52	159	0.641488	0.574638	0.710395	0
chr19	+	12948546	12949092	12948546-12948552, 12948686-12948813, 12949081-12949092	4, 5, 6	156	204	RAD23A	ENSG00000179262	ENST00000586534	3	1.10.8.10	57	2	39	98	0.58442	0.505521	0.672639	0
chr19	+	12949093	12949143	12949093-12949143	6	205	221	RAD23A	ENSG00000179262	ENST00000586534	4		21	1	9	31	0.638403	0.517281	0.754332	0
chr19	+	12949144	12952739	12949144-12949159, 12949275-12949408, 12952689-12952739	6, 7, 8	222	288	RAD23A	ENSG00000179262	ENST00000586534	5	1.10.10.540	76	4	37	117	0.635802	0.559403	0.714053	0
chr19	+	12952740	12952805	12952740-12952805	8	289	310	RAD23A	ENSG00000179262	ENST00000586534	6		29	0	19	48	0.599785	0.493559	0.706473	0
chr19	+	12952806	12953040	12952806-12952853, 12952936-12953040	8, 9	311	361	RAD23A	ENSG00000179262	ENST00000586534	7	1.10.8.10	30	1	33	64	0.528503	0.41421	0.619054	0
chr19	+	12953041	12953046	12953041-12953046	9	362	363	RAD23A	ENSG00000179262	ENST00000586534	8		4	1	2	7	0.606336	0.443166	0.752322	0
chr19	-	12954211	12954420	12954211-12954420	2	153	222	GADD45GIP1	ENSG00000179271	ENST00000316939	1		99	5	37	141	0.699071	0.620591	0.762191	0
chr19	-	12954421	12957140	12954421-12954526, 12956863-12957140	2, 1	25	152	GADD45GIP1	ENSG00000179271	ENST00000316939	2	6.10.280.120	170	12	87	269	0.638571	0.579694	0.689674	0
chr19	-	12957141	12957212	12957141-12957212	1	1	24	GADD45GIP1	ENSG00000179271	ENST00000316939	3		55	6	27	88	0.636024	0.540962	0.720307	0
chr19	+	12969661	12969921	12969661-12969921	1	1	87	DAND5	ENSG00000179284	ENST00000317060	1		115	6	48	169	0.678764	0.615133	0.74763	0
chr19	+	12969922	12973631	12969922-12969984, 12973389-12973631	1, 2	88	189	DAND5	ENSG00000179284	ENST00000317060	2	2.10.90.10	140	8	54	202	0.691277	0.631443	0.751667	0
chr19	+	12995838	13094646	12995838-12995864, 13025021-13025552, 13073047-13073109, 13073422-13073496, 13073906-13074026, 13075535-13075671, 13078613-13078735, 13081680-13081855, 13087989-13088136, 13090299-13090390, 13094635-13094646	1, 2, 3, 4, 5, 6, 7, 8, 9, 10, 11	1	502	NFIX	ENSG00000008441	ENST00000592199	1		322	1	265	588	0.545598	0.509494	0.588734	35
chr19	-	13099322	13099525	13099322-13099525	4	213	280	LYL1	ENSG00000104903	ENST00000264824	1		101	1	46	148	0.676811	0.604273	0.745957	0
chr19	-	13099526	13099726	13099526-13099726	4	146	212	LYL1	ENSG00000104903	ENST00000264824	2	4.10.280.10	88	4	62	154	0.583772	0.513003	0.660083	0
chr19	-	13099727	13101171	13099727-13099734, 13100657-13100748, 13100837-13101171	4, 3, 2	1	145	LYL1	ENSG00000104903	ENST00000264824	3		196	4	90	290	0.672084	0.621497	0.725948	0
chr19	-	13104938	13104964	13104938-13104964	17	651	659	TRMT1	ENSG00000104907	ENST00000357720	1		13	0	4	17	0.715352	0.583024	0.832003	0
chr19	-	13104965	13105326	13104965-13105081, 13105267-13105326	17, 16	592	650	TRMT1	ENSG00000104907	ENST00000357720	2	4.10.1000.10	104	4	45	153	0.685709	0.615187	0.746626	0
chr19	-	13105327	13107753	13105327-13105396, 13105487-13105606, 13107574-13107650, 13107751-13107753	16, 15, 14, 13	502	591	TRMT1	ENSG00000104907	ENST00000357720	3		138	6	56	200	0.690698	0.630497	0.747816	0
chr19	-	13107754	13109451	13107754-13107859, 13109381-13109451	13, 12	443	501	TRMT1	ENSG00000104907	ENST00000357720	4	3.30.56.70	82	1	32	115	0.701197	0.631471	0.775376	0
chr19	-	13109452	13109457	13109452-13109457	12	441	442	TRMT1	ENSG00000104907	ENST00000357720	5		5	0	2	7	0.691221	0.544559	0.8288	0
chr19	-	13109458	13116240	13109458-13109466, 13109550-13109684, 13109769-13109838, 13109915-13110001, 13110158-13110306, 13112705-13112817, 13112896-13113011, 13115279-13115466, 13115626-13115768, 13115997-13116052, 13116146-13116240	12, 11, 10, 9, 8, 7, 6, 5, 4, 3, 2	54	440	TRMT1	ENSG00000104907	ENST00000357720	6	3.40.50.150	511	20	254	785	0.652868	0.619037	0.683734	3
chr19	-	13116241	13116399	13116241-13116399	2	1	53	TRMT1	ENSG00000104907	ENST00000357720	7		80	7	32	119	0.681742	0.599278	0.7457	0
chr19	+	13135208	13135582	13135208-13135582	2	1	125	NACC1	ENSG00000160877	ENST00000292431	1	3.30.710.10	71	1	96	168	0.436774	0.369348	0.511965	0
chr19	+	13135583	13136395	13135583-13136153, 13136232-13136395	2, 3	126	370	NACC1	ENSG00000160877	ENST00000292431	2		263	5	172	440	0.590792	0.550016	0.63857	2
chr19	+	13136396	13138250	13136396-13136405, 13137271-13137376, 13137478-13137575, 13138147-13138250	3, 4, 5, 6	371	476	NACC1	ENSG00000160877	ENST00000292431	3	1.10.10.2590	58	0	66	124	0.490714	0.403378	0.565442	4
chr19	+	13138251	13138403	13138251-13138403	6	477	527	NACC1	ENSG00000160877	ENST00000292431	4		69	1	35	105	0.631195	0.546445	0.717632	0
chr19	-	13144413	13144475	13144413-13144475	8	229	249	STX10	ENSG00000104915	ENST00000587230	1		33	0	17	50	0.6638	0.557552	0.761841	0
chr19	-	13144476	13144852	13144476-13144486, 13144577-13144671, 13144764-13144852	8, 7, 6	164	228	STX10	ENSG00000104915	ENST00000587230	2	1.20.5.110	99	5	36	140	0.696037	0.626478	0.765027	0
chr19	-	13144853	13149064	13144853-13144870, 13145288-13145395, 13149029-13149064	6, 5, 4	110	163	STX10	ENSG00000104915	ENST00000587230	3		73	4	38	115	0.644699	0.564403	0.720015	0
chr19	-	13149065	13150173	13149065-13149091, 13149499-13149593, 13149728-13149897, 13150139-13150173	4, 3, 2, 1	1	109	STX10	ENSG00000104915	ENST00000587230	4	1.20.58.90	157	8	68	233	0.668996	0.617456	0.730437	0
chr19	+	13153187	13153855	13153187-13153855	2	1	223	IER2	ENSG00000160888	ENST00000292433	1		406	9	213	628	0.647171	0.608924	0.684279	0
chr19	-	13207316	13214253	13207316-13208053, 13208756-13209009, 13209312-13209498, 13210617-13210652, 13212103-13212216, 13212384-13212522, 13212631-13212740, 13214233-13214253	47, 46, 45, 44, 43, 42, 41, 40	1974	2506	CACNA1A	ENSG00000141837	ENST00000360228	1		982	13	419	1414	0.690513	0.667742	0.714783	0
chr19	-	13214254	13224730	13214254-13214333, 13214501-13214608, 13224667-13224730	40, 39, 38	1890	1973	CACNA1A	ENSG00000141837	ENST00000360228	2	6.10.250.2180	66	0	47	113	0.573844	0.497789	0.662064	0
chr19	-	13224731	13230140	13224731-13224772, 13227431-13227527, 13230082-13230140	38, 37, 36	1824	1889	CACNA1A	ENSG00000141837	ENST00000360228	3		51	1	29	81	0.612186	0.516644	0.700627	1
chr19	-	13230141	13235637	13230141-13230209, 13231710-13231860, 13234921-13235036, 13235209-13235274, 13235614-13235637	36, 35, 34, 33, 32	1682	1823	CACNA1A	ENSG00000141837	ENST00000360228	4	1.10.287.70	71	2	70	143	0.504548	0.429862	0.578416	20
chr19	-	13235638	13235658	13235638-13235658	32	1675	1681	CACNA1A	ENSG00000141837	ENST00000360228	5		3	0	3	6	0.546935	0.363012	0.706661	3
chr19	-	13235659	13255190	13235659-13235730, 13245182-13245265, 13252991-13253101, 13255095-13255190	32, 31, 30, 29	1554	1674	CACNA1A	ENSG00000141837	ENST00000360228	6	1.20.120.350	61	2	55	118	0.530463	0.439042	0.601781	8
chr19	-	13255191	13255217	13255191-13255217	29	1545	1553	CACNA1A	ENSG00000141837	ENST00000360228	7		9	0	4	13	0.607129	0.434491	0.745622	0
chr19	-	13255218	13261604	13255218-13255259, 13257350-13257551, 13259564-13259701, 13261450-13261604	29, 28, 27, 26	1366	1544	CACNA1A	ENSG00000141837	ENST00000360228	8	1.10.287.70	92	3	108	203	0.46728	0.400539	0.529866	21
chr19	-	13261605	13262742	13261605-13261610, 13262734-13262742	26, 25	1361	1365	CACNA1A	ENSG00000141837	ENST00000360228	9		0	0	1	1	0.536796	0.328771	0.715237	0
chr19	-	13262743	13283389	13262743-13262833, 13275850-13275956, 13277069-13277128, 13283267-13283389	25, 24, 23, 22	1234	1360	CACNA1A	ENSG00000141837	ENST00000360228	10	1.20.120.350	65	2	64	131	0.508522	0.428401	0.585041	22
chr19	-	13283390	13299337	13283390-13283396, 13285068-13285206, 13286503-13286966, 13298544-13299337	22, 21, 20, 19	766	1233	CACNA1A	ENSG00000141837	ENST00000360228	11		745	6	304	1055	0.703727	0.674378	0.729287	1
chr19	-	13299338	13308229	13299338-13299353, 13300550-13300656, 13303546-13303613, 13303767-13303884, 13307782-13307854, 13308120-13308229	19, 18, 17, 16, 15, 14	602	765	CACNA1A	ENSG00000141837	ENST00000360228	12	1.10.287.70	90	0	104	194	0.472395	0.407898	0.540281	18
chr19	-	13308230	13308238	13308230-13308238	14	599	601	CACNA1A	ENSG00000141837	ENST00000360228	13		1	0	2	3	0.524714	0.338294	0.705814	0
chr19	-	13308239	13317241	13308239-13308251, 13308416-13308528, 13312669-13312781, 13317112-13317241	14, 13, 12, 11	476	598	CACNA1A	ENSG00000141837	ENST00000360228	14	1.20.120.350	57	1	58	116	0.499858	0.421618	0.587145	7
chr19	-	13317242	13332893	13317242-13317321, 13330244-13330333, 13332869-13332893	11, 10, 9	411	475	CACNA1A	ENSG00000141837	ENST00000360228	15		72	0	32	104	0.664361	0.581165	0.74669	0
chr19	-	13332894	13334483	13332894-13332925, 13334378-13334483	9, 8	365	410	CACNA1A	ENSG00000141837	ENST00000360228	16	6.10.250.2500	19	0	24	43	0.483514	0.365573	0.599155	1
chr19	-	13334484	13371691	13334484-13334493, 13335806-13335909, 13359606-13359799, 13365317-13365469, 13371688-13371691	8, 7, 6, 5, 4	210	364	CACNA1A	ENSG00000141837	ENST00000360228	17	1.10.287.70	59	2	82	143	0.436656	0.358791	0.513246	16
chr19	-	13371692	13371697	13371692-13371697	4	208	209	CACNA1A	ENSG00000141837	ENST00000360228	18		1	0	0	1	0.574289	0.377298	0.759691	0
chr19	-	13371698	13505966	13371698-13371779, 13452876-13453015, 13455107-13455212, 13505932-13505966	4, 3, 2, 1	87	207	CACNA1A	ENSG00000141837	ENST00000360228	19	1.20.120.350	42	1	53	96	0.461148	0.375596	0.554361	10
chr19	-	13505967	13506224	13505967-13506224	1	1	86	CACNA1A	ENSG00000141837	ENST00000360228	20		87	3	62	152	0.569765	0.494559	0.63969	5
chr19	+	13751809	13763065	13751809-13751811, 13754289-13754342, 13756197-13756279, 13757418-13757473, 13757786-13757846, 13758868-13759010, 13759100-13759272, 13762299-13762437, 13762590-13763065	2, 3, 4, 5, 6, 7, 8, 9, 10	1	396	YJU2B	ENSG00000104957	ENST00000221554	1		579	17	273	869	0.664979	0.635063	0.697777	0
chr19	+	13764589	13766053	13764589-13764720, 13764871-13765109, 13765954-13766053	1, 2, 3	1	157	MRI1	ENSG00000037757	ENST00000040663	1	1.20.120.420	216	8	101	325	0.666387	0.617864	0.717183	0
chr19	+	13766054	13766059	13766054-13766059	3	158	159	MRI1	ENSG00000037757	ENST00000040663	2		6	0	1	7	0.740893	0.556444	0.887767	0
chr19	+	13766060	13772278	13766060-13766129, 13768561-13768737, 13768824-13769048, 13772121-13772278	3, 4, 5, 6	160	369	MRI1	ENSG00000037757	ENST00000040663	3	3.40.50.10470	312	4	121	437	0.715635	0.671042	0.753547	0
chr19	+	13774478	13778195	13774478-13774574, 13774652-13774707, 13778052-13778195	1, 2, 3	1	99	C19orf53	ENSG00000104979	ENST00000588234	1		174	12	76	262	0.663308	0.607507	0.720224	0
chr19	+	13795649	13831047	13795649-13795801, 13799720-13799921, 13804792-13805148, 13808836-13808984, 13809070-13809220, 13812997-13813164, 13814515-13814865, 13817216-13817353, 13817722-13817976, 13819357-13819492, 13823346-13823500, 13825550-13825713, 13828645-13828726, 13830191-13831047	1, 2, 3, 4, 5, 6, 7, 8, 9, 10, 11, 12, 13, 14	1	1106	ZSWIM4	ENSG00000132003	ENST00000590508	1		1363	47	730	2140	0.637514	0.616664	0.657006	0
chr19	+	13877249	13877467	13877249-13877467	1	1	73	NANOS3	ENSG00000187556	ENST00000339133	1		96	6	42	144	0.66083	0.586231	0.731177	0
chr19	+	13877468	13877683	13877468-13877683	1	74	145	NANOS3	ENSG00000187556	ENST00000339133	2	4.10.60.30	66	5	48	119	0.574858	0.489147	0.653122	0
chr19	+	13877684	13880500	13877684-13877765, 13880442-13880500	1, 2	146	192	NANOS3	ENSG00000187556	ENST00000339133	3		67	2	32	101	0.658394	0.569295	0.736799	0
chr19	-	13882805	13904892	13882805-13882952, 13883308-13883400, 13885961-13886055, 13889188-13890462, 13892786-13892890, 13893142-13893223, 13895372-13895546, 13904862-13904892	9, 8, 7, 6, 5, 4, 3, 2	1	668	BRME1	ENSG00000132016	ENST00000586783	1		867	33	393	1293	0.669184	0.645207	0.695865	0
chr19	+	13906442	13923782	13906442-13906501, 13909823-13909958, 13912323-13912438, 13912528-13912593, 13913168-13913302, 13913404-13913638, 13918070-13918194, 13918504-13918576, 13918746-13918817, 13918912-13919042, 13919130-13919202, 13919818-13919951, 13920557-13920668, 13920750-13920922, 13923333-13923455, 13923548-13923606, 13923695-13923782	1, 2, 3, 4, 5, 6, 7, 8, 9, 10, 11, 12, 13, 14, 15, 16, 17	1	637	CC2D1A	ENSG00000132024	ENST00000318003	1		851	20	365	1236	0.68552	0.662543	0.713666	0
chr19	+	13923783	13927907	13923783-13923811, 13926517-13926590, 13926667-13926725, 13926821-13926872, 13926978-13927077, 13927175-13927265, 13927893-13927907	17, 18, 19, 20, 21, 22, 23	638	777	CC2D1A	ENSG00000132024	ENST00000318003	2	2.60.40.150	164	3	74	241	0.687034	0.625298	0.737375	0
chr19	+	13927908	13930392	13927908-13928030, 13928124-13928188, 13929379-13929442, 13929534-13929660, 13930078-13930154, 13930242-13930289, 13930375-13930392	23, 24, 25, 26, 27, 28, 29	778	951	CC2D1A	ENSG00000132024	ENST00000318003	3		234	5	96	335	0.697998	0.648603	0.74209	0
chr19	-	13931740	13931760	13931740-13931760	10	568	574	PODNL1	ENSG00000132000	ENST00000588872	1		11	0	6	17	0.642659	0.502542	0.769734	0
chr19	-	13931761	13932067	13931761-13931887, 13931964-13932067	10, 9	491	567	PODNL1	ENSG00000132000	ENST00000588872	2	3.80.10.10	96	0	53	149	0.645447	0.571334	0.710724	0
chr19	-	13932068	13932983	13932068-13932112, 13932798-13932983	9, 8	414	490	PODNL1	ENSG00000132000	ENST00000588872	3	3.80.10.10	124	2	64	190	0.648255	0.588177	0.71285	0
chr19	-	13932984	13933894	13932984-13933455, 13933878-13933894	8, 7	251	413	PODNL1	ENSG00000132000	ENST00000588872	4	3.80.10.10	249	3	131	383	0.647427	0.60188	0.693205	0
chr19	-	13933895	13937901	13933895-13933993, 13934254-13934410, 13935721-13935830, 13935980-13936044, 13936367-13936460, 13937785-13937901	7, 6, 5, 4, 3, 2	37	250	PODNL1	ENSG00000132000	ENST00000588872	5	3.80.10.10	313	17	146	476	0.654038	0.613711	0.695555	0
chr19	-	13937902	13938181	13937902-13938006, 13938179-13938181	2, 1	1	36	PODNL1	ENSG00000132000	ENST00000588872	6		50	4	39	93	0.56945	0.481101	0.656672	0
chr19	+	13952513	13960992	13952513-13952644, 13954340-13954437, 13954526-13954661, 13955912-13956018, 13956123-13956262, 13956352-13956522, 13959045-13959479, 13959582-13959673, 13959767-13959895, 13959984-13960069, 13960287-13960391, 13960465-13960580, 13960940-13960992	1, 2, 3, 4, 5, 6, 7, 8, 9, 10, 11, 12, 13	1	600	DCAF15	ENSG00000132017	ENST00000254337	1		680	14	417	1111	0.612634	0.58402	0.640541	0
chr19	-	13962698	13968851	13962698-13962864, 13962994-13963039, 13963122-13963275, 13963538-13963746, 13963858-13964007, 13965449-13965546, 13965626-13965777, 13966421-13966530, 13966633-13966751, 13968565-13968680, 13968775-13968851	21, 20, 19, 18, 17, 16, 15, 14, 13, 12, 11	514	979	RFX1	ENSG00000132005	ENST00000254325	1		532	13	335	880	0.603612	0.57331	0.636999	0
chr19	-	13968852	13972745	13968852-13968894, 13969994-13970175, 13972743-13972745	11, 10, 9	438	513	RFX1	ENSG00000132005	ENST00000254325	2	1.10.10.10	61	0	54	115	0.551086	0.4662	0.631766	0
chr19	-	13972746	13993843	13972746-13973127, 13977992-13978086, 13979447-13979542, 13980573-13980689, 13982121-13982228, 13983187-13983270, 13983486-13983595, 13993525-13993843	9, 8, 7, 6, 5, 4, 3, 2	1	437	RFX1	ENSG00000132005	ENST00000254325	3		574	6	296	876	0.654483	0.622836	0.68492	0
chr19	+	14028205	14030945	14028205-14028394, 14030710-14030945	1, 2	1	142	RLN3	ENSG00000171136	ENST00000431365	1		206	21	66	293	0.700376	0.649268	0.753256	0
chr19	+	14031873	14039757	14031873-14031972, 14032386-14032503, 14039508-14039665, 14039753-14039757	1, 2, 3, 4	1	127	IL27RA	ENSG00000104998	ENST00000263379	1		156	12	67	235	0.661829	0.60791	0.720752	0
chr19	+	14039758	14042726	14039758-14039910, 14042453-14042612, 14042716-14042726	4, 5, 6	128	235	IL27RA	ENSG00000104998	ENST00000263379	2	2.60.40.10	120	5	60	185	0.654977	0.585965	0.710824	0
chr19	+	14042727	14046452	14042727-14042789, 14046154-14046337, 14046430-14046452	6, 7, 8	236	325	IL27RA	ENSG00000104998	ENST00000263379	3		123	3	40	166	0.726694	0.661903	0.787426	0
chr19	+	14046453	14049066	14046453-14046618, 14048981-14049066	8, 9	326	409	IL27RA	ENSG00000104998	ENST00000263379	4	2.60.40.10	102	8	63	173	0.606692	0.533437	0.668769	0
chr19	+	14049067	14051611	14049067-14049082, 14049156-14049314, 14050758-14050883, 14051607-14051611	9, 10, 11, 12	410	511	IL27RA	ENSG00000104998	ENST00000263379	5	2.60.40.10	120	6	53	179	0.671687	0.606056	0.731451	0
chr19	+	14051612	14052287	14051612-14051700, 14051880-14051973, 14052096-14052287	12, 13, 14	512	636	IL27RA	ENSG00000104998	ENST00000263379	6		142	4	66	212	0.671665	0.607381	0.725522	0
chr19	-	14053608	14061980	14053608-14055226, 14055380-14055425, 14056429-14056513, 14056662-14056804, 14057351-14057431, 14059115-14059163, 14061940-14061980	7, 6, 5, 4, 3, 2, 1	1	688	PALM3	ENSG00000187867	ENST00000669674	1		899	25	366	1290	0.698032	0.672195	0.721734	0
chr19	+	14073310	14074720	14073310-14073877, 14074390-14074463, 14074706-14074720	1, 2, 3	1	219	MISP3	ENSG00000141854	ENST00000587086	1		104	0	66	170	0.615359	0.540979	0.683602	0
chr19	-	14081837	14085627	14081837-14082008, 14082469-14082603, 14083237-14083422, 14083505-14083605, 14083733-14083877, 14085293-14085627	6, 5, 4, 3, 2, 1	1	358	C19orf67	ENSG00000188032	ENST00000548523	1		454	25	261	740	0.614641	0.579245	0.649345	0
chr19	-	14093115	14093177	14093115-14093177	10	331	351	PRKACA	ENSG00000072062	ENST00000308677	1		18	2	12	32	0.592801	0.454332	0.705313	0
chr19	-	14093178	14093213	14093178-14093213	10	319	330	PRKACA	ENSG00000072062	ENST00000308677	2	3.30.200.20	12	0	6	18	0.617077	0.481745	0.770234	0
chr19	-	14093214	14100863	14093214-14093237, 14093628-14093792, 14097361-14097483, 14097579-14097674, 14097764-14097890, 14100826-14100863	10, 9, 8, 7, 6, 5	128	318	PRKACA	ENSG00000072062	ENST00000308677	3	1.10.510.10; 3.30.200.20	125	1	102	228	0.560024	0.495122	0.615383	1
chr19	-	14100864	14106876	14100864-14100908, 14102816-14102914, 14106760-14106876	5, 4, 3	41	127	PRKACA	ENSG00000072062	ENST00000308677	4	3.30.200.20	72	1	54	127	0.57181	0.497087	0.652778	0
chr19	-	14106877	14117547	14106877-14106888, 14107348-14107409, 14117502-14117547	3, 2, 1	1	40	PRKACA	ENSG00000072062	ENST00000308677	5		30	2	10	42	0.662124	0.548306	0.77912	0
chr19	-	14120462	14120596	14120462-14120596	4	158	202	ASF1B	ENSG00000105011	ENST00000263382	1		63	0	22	85	0.727599	0.635516	0.809447	0
chr19	-	14120597	14136456	14120597-14120665, 14121532-14121708, 14126122-14126237, 14136348-14136456	4, 3, 2, 1	1	157	ASF1B	ENSG00000105011	ENST00000263382	2	2.60.40.1490	188	8	96	292	0.647246	0.593297	0.69945	0
chr19	-	14150876	14152861	14150876-14151615, 14152133-14152150, 14152309-14152437, 14152517-14152613, 14152784-14152861	23, 22, 21, 20, 19	1116	1469	ADGRL1	ENSG00000072071	ENST00000361434	1		495	4	252	751	0.65841	0.622891	0.688452	2
chr19	-	14152862	14157445	14152862-14152912, 14155359-14155527, 14156110-14156201, 14156658-14156724, 14156925-14157145, 14157251-14157445	19, 18, 17, 16, 15, 14	851	1115	ADGRL1	ENSG00000072071	ENST00000361434	2	1.20.1070.10	222	9	196	427	0.527838	0.48147	0.571666	1
chr19	-	14157446	14157917	14157446-14157460, 14157882-14157917	14, 13	834	850	ADGRL1	ENSG00000072071	ENST00000361434	3		19	0	11	30	0.618904	0.49511	0.722425	0
chr19	-	14157918	14159521	14157918-14158052, 14158338-14158552, 14159090-14159215, 14159401-14159521	13, 12, 11, 10	635	833	ADGRL1	ENSG00000072071	ENST00000361434	4	2.60.220.50	175	0	134	309	0.570015	0.518856	0.62249	0
chr19	-	14159522	14160622	14159522-14159584, 14159735-14159773, 14160112-14160297, 14160593-14160622	10, 9, 8, 7	529	634	ADGRL1	ENSG00000072071	ENST00000361434	5	1.25.40.610	107	5	65	177	0.602837	0.538993	0.667764	0
chr19	-	14160623	14161417	14160623-14160696, 14161312-14161417	7, 6	469	528	ADGRL1	ENSG00000072071	ENST00000361434	6	4.10.1240.10	58	1	47	106	0.565889	0.479147	0.639775	0
chr19	-	14161418	14163398	14161418-14161626, 14162606-14163398	6, 5	135	468	ADGRL1	ENSG00000072071	ENST00000361434	7		401	2	234	637	0.627749	0.590525	0.663353	1
chr19	-	14163399	14177733	14163399-14163406, 14170682-14170791, 14177531-14177733	5, 4, 3	28	134	ADGRL1	ENSG00000072071	ENST00000361434	8	2.60.120.740	93	0	66	159	0.586675	0.516808	0.652847	0
chr19	-	14177734	14183602	14177734-14177744, 14183533-14183602	3, 2	1	27	ADGRL1	ENSG00000072071	ENST00000361434	9		40	2	21	63	0.619248	0.52596	0.712077	0
chr19	+	14381524	14388490	14381524-14381545, 14388450-14388490	1, 2	1	21	ADGRE5	ENSG00000123146	ENST00000242786	1		23	2	12	37	0.638743	0.531802	0.74103	0
chr19	+	14388491	14390937	14388491-14388500, 14388702-14388818, 14390924-14390937	2, 3, 4	22	68	ADGRE5	ENSG00000123146	ENST00000242786	2	2.10.25.10	40	1	20	61	0.654475	0.562822	0.744694	0
chr19	+	14390938	14391078	14390938-14391078	4	69	115	ADGRE5	ENSG00000123146	ENST00000242786	3	2.10.25.10	43	3	31	77	0.596958	0.502963	0.680996	0
chr19	+	14391079	14396448	14391079-14391079, 14396342-14396448	4, 5	116	151	ADGRE5	ENSG00000123146	ENST00000242786	4	2.10.25.10	23	1	11	35	0.660112	0.547279	0.757085	0
chr19	+	14396449	14396469	14396449-14396469	5	152	158	ADGRE5	ENSG00000123146	ENST00000242786	5		9	0	6	15	0.644236	0.515709	0.765948	0
chr19	+	14396470	14397189	14396470-14396473, 14397077-14397189	5, 6	159	197	ADGRE5	ENSG00000123146	ENST00000242786	6	2.10.25.10	53	3	24	80	0.658511	0.575831	0.741767	0
chr19	+	14397190	14397662	14397190-14397223, 14397658-14397662	6, 7	198	210	ADGRE5	ENSG00000123146	ENST00000242786	7		18	0	4	22	0.714866	0.591096	0.818044	0
chr19	+	14397663	14397803	14397663-14397803	7	211	257	ADGRE5	ENSG00000123146	ENST00000242786	8	2.10.25.10	0	0	0	0	0.65972	0.497346	0.791495	0
chr19	+	14397804	14401451	14397804-14397804, 14397889-14397935, 14398062-14398139, 14401386-14401451	7, 8, 9, 10	258	321	ADGRE5	ENSG00000123146	ENST00000242786	9		49	2	24	75	0.655764	0.567497	0.738102	0
chr19	+	14401452	14404523	14401452-14401563, 14401653-14401760, 14402597-14402862, 14404383-14404523	10, 11, 12, 13	322	530	ADGRE5	ENSG00000123146	ENST00000242786	10	2.60.220.50	268	8	123	399	0.665545	0.625727	0.713244	0
chr19	+	14404524	14404556	14404524-14404556	13	531	541	ADGRE5	ENSG00000123146	ENST00000242786	11		10	0	7	17	0.63751	0.502062	0.753279	0
chr19	+	14404557	14407982	14404557-14404562, 14405748-14405939, 14406331-14406557, 14406700-14406766, 14406869-14406960, 14407061-14407229, 14407908-14407982	13, 14, 15, 16, 17, 18, 19	542	817	ADGRE5	ENSG00000123146	ENST00000242786	12	1.20.1070.10	411	17	198	626	0.656848	0.618844	0.691647	0
chr19	+	14407983	14408118	14407983-14408009, 14408092-14408118	19, 20	818	835	ADGRE5	ENSG00000123146	ENST00000242786	13		41	1	19	61	0.668456	0.57421	0.755146	0
chr19	-	14408939	14408944	14408939-14408944	11	426	427	DDX39A	ENSG00000123136	ENST00000242776	1		5	0	0	5	0.663254	0.475743	0.841272	0
chr19	-	14408945	14409837	14408945-14408952, 14409037-14409184, 14409303-14409447, 14409536-14409645, 14409742-14409837	11, 10, 9, 8, 7	257	425	DDX39A	ENSG00000123136	ENST00000242776	2	3.40.50.300	158	6	115	279	0.568517	0.515568	0.627003	0
chr19	-	14409838	14409855	14409838-14409855	7	251	256	DDX39A	ENSG00000123136	ENST00000242776	3		5	0	4	9	0.604398	0.427542	0.7604	0
chr19	-	14409856	14413127	14409856-14409873, 14410216-14410334, 14410989-14411172, 14411506-14411598, 14412551-14412678, 14413013-14413127	7, 6, 5, 4, 3, 2	32	250	DDX39A	ENSG00000123136	ENST00000242776	4	3.40.50.300	181	1	130	312	0.587949	0.527456	0.632872	1
chr19	-	14413128	14413220	14413128-14413220	2	1	31	DDX39A	ENSG00000123136	ENST00000242776	5		25	2	14	41	0.609934	0.486117	0.721509	0
chr19	+	14433522	14441157	14433522-14433542, 14441143-14441157	1, 2	1	12	PKN1	ENSG00000123143	ENST00000242783	1		18	3	3	24	0.673352	0.56497	0.789828	0
chr19	+	14441158	14441415	14441158-14441415	2	13	98	PKN1	ENSG00000123143	ENST00000242783	2	1.10.287.160	138	7	78	223	0.623253	0.566533	0.682042	0
chr19	+	14441416	14443498	14441416-14441443, 14443470-14443498	2, 3	99	117	PKN1	ENSG00000123143	ENST00000242783	3		29	0	19	48	0.632829	0.527554	0.723092	0
chr19	+	14443499	14446548	14443499-14443621, 14446426-14446548	3, 4	118	199	PKN1	ENSG00000123143	ENST00000242783	4	1.10.287.160	98	4	53	155	0.629202	0.567228	0.700111	0
chr19	+	14446549	14450331	14446549-14446561, 14450318-14450331	4, 5	200	208	PKN1	ENSG00000123143	ENST00000242783	5		13	0	4	17	0.676073	0.553224	0.790812	0
chr19	+	14450332	14450976	14450332-14450463, 14450896-14450976	5, 6	209	279	PKN1	ENSG00000123143	ENST00000242783	6	1.10.287.160	111	5	57	173	0.644228	0.576704	0.702047	0
chr19	+	14450977	14467742	14450977-14451109, 14451829-14452023, 14458031-14458140, 14458232-14458375, 14463667-14463742, 14463828-14463969, 14464060-14464153, 14467565-14467641, 14467718-14467742	6, 7, 8, 9, 10, 11, 12, 13, 14	280	611	PKN1	ENSG00000123143	ENST00000242783	7		430	13	218	661	0.652539	0.613729	0.683708	0
chr19	+	14467743	14469464	14467743-14467793, 14467876-14467967, 14469341-14469464	14, 15, 16	612	700	PKN1	ENSG00000123143	ENST00000242783	8	3.30.200.20	119	1	60	180	0.65804	0.595081	0.718409	0
chr19	+	14469465	14471670	14469465-14469517, 14469752-14469814, 14469912-14469988, 14470163-14470305, 14470575-14470682, 14470771-14470851, 14471581-14471670	16, 17, 18, 19, 20, 21, 22	701	905	PKN1	ENSG00000123143	ENST00000242783	9	1.10.510.10; 3.30.200.20	246	5	154	405	0.615063	0.5666	0.656507	0
chr19	+	14471671	14471748	14471671-14471748	22	906	931	PKN1	ENSG00000123143	ENST00000242783	10	3.30.200.20	53	1	33	87	0.624067	0.537394	0.700917	0
chr19	+	14471749	14471781	14471749-14471781	22	932	942	PKN1	ENSG00000123143	ENST00000242783	11		14	0	6	20	0.65741	0.543157	0.77322	0
chr19	-	14472563	14472658	14472563-14472658	3	371	402	PTGER1	ENSG00000160951	ENST00000292513	1		52	2	35	89	0.592472	0.49782	0.678387	0
chr19	-	14472659	14474221	14472659-14472826, 14473379-14474221	3, 2	34	370	PTGER1	ENSG00000160951	ENST00000292513	2	1.20.1070.10	518	15	306	839	0.618116	0.585034	0.649367	0
chr19	-	14474222	14474320	14474222-14474320	2	1	33	PTGER1	ENSG00000160951	ENST00000292513	3		55	6	30	91	0.601519	0.515659	0.692945	0
chr19	-	14478419	14479522	14478419-14478567, 14478684-14478765, 14479412-14479522	9, 8, 7	220	333	GIPC1	ENSG00000123159	ENST00000393033	1		123	4	50	177	0.694463	0.623224	0.751505	0
chr19	-	14479523	14480691	14479523-14479524, 14480305-14480485, 14480593-14480691	7, 6, 5	126	219	GIPC1	ENSG00000123159	ENST00000393033	2	2.30.42.10	145	1	72	218	0.66116	0.601889	0.720353	0
chr19	-	14480692	14482976	14480692-14480778, 14482689-14482976	5, 4	1	125	GIPC1	ENSG00000123159	ENST00000393033	3		164	2	108	274	0.607085	0.550609	0.662037	0
chr19	-	14515943	14515990	14515943-14515990	3	325	340	DNAJB1	ENSG00000132002	ENST00000254322	1		38	1	11	50	0.714224	0.612105	0.815049	0
chr19	-	14515991	14516528	14515991-14516170, 14516466-14516528	3, 2	244	324	DNAJB1	ENSG00000132002	ENST00000254322	2	2.60.260.20	145	0	67	212	0.677794	0.618774	0.736335	0
chr19	-	14516529	14516780	14516529-14516780	2	160	243	DNAJB1	ENSG00000132002	ENST00000254322	3	2.60.260.20	101	3	61	165	0.625029	0.551663	0.687808	0
chr19	-	14516781	14516900	14516781-14516900	2	120	159	DNAJB1	ENSG00000132002	ENST00000254322	4		67	2	29	98	0.670716	0.588852	0.75147	0
chr19	-	14516901	14518346	14516901-14517046, 14518139-14518346	2, 1	2	119	DNAJB1	ENSG00000132002	ENST00000254322	5	1.10.287.110	190	8	114	312	0.617139	0.56319	0.66575	0
chr19	-	14518347	14518349	14518347-14518349	1	1	1	DNAJB1	ENSG00000132002	ENST00000254322	6		0	3	0	3	0.617052	0.40463	0.769132	0
chr19	+	14529697	14563879	14529697-14529711, 14562525-14562575, 14563206-14563257, 14563658-14563702, 14563800-14563879	1, 2, 3, 4, 5	1	81	TECR	ENSG00000099797	ENST00000215567	1	3.10.20.90	82	5	49	136	0.605264	0.53008	0.681709	0
chr19	+	14563880	14565868	14563880-14563903, 14563982-14564097, 14564182-14564287, 14564786-14564858, 14564949-14564992, 14565066-14565123, 14565202-14565290, 14565618-14565663, 14565744-14565868	5, 6, 7, 8, 9, 10, 11, 12, 13	82	308	TECR	ENSG00000099797	ENST00000215567	2		251	3	152	406	0.61768	0.57111	0.663526	0
chr19	-	14566136	14572000	14566136-14566265, 14566765-14566933, 14571889-14572000	3, 2, 1	1	137	NDUFB7	ENSG00000099795	ENST00000215565	1		234	15	97	346	0.673464	0.625827	0.722608	0
chr19	+	14583161	14597139	14583161-14583203, 14583357-14583434, 14587614-14587691, 14592281-14592358, 14594517-14594549, 14594632-14594682, 14594759-14594800, 14595274-14595315, 14596876-14597013, 14597099-14597139	1, 2, 3, 4, 5, 6, 7, 8, 9, 10	1	208	CLEC17A	ENSG00000187912	ENST00000417570	1		251	12	101	364	0.690724	0.644	0.736744	0
chr19	+	14597140	14610193	14597140-14597161, 14599717-14599812, 14600031-14600182, 14606993-14607102, 14610064-14610193	10, 11, 12, 13, 14	209	378	CLEC17A	ENSG00000187912	ENST00000417570	2	3.10.100.10	167	7	73	247	0.679273	0.621886	0.732879	0
chr19	-	14619436	14625512	14619436-14619471, 14625492-14625512	16, 15	634	652	ADGRE3	ENSG00000131355	ENST00000253673	1		3	0	4	7	0.63577	0.457941	0.770381	0
chr19	-	14625513	14644128	14625513-14625599, 14630039-14630207, 14632921-14633012, 14633236-14633302, 14638105-14638340, 14641419-14641616, 14644108-14644128	15, 14, 13, 12, 11, 10, 9	344	633	ADGRE3	ENSG00000131355	ENST00000253673	2	1.20.1070.10	314	21	146	481	0.653588	0.613134	0.694931	0
chr19	-	14644129	14644143	14644129-14644143	9	339	343	ADGRE3	ENSG00000131355	ENST00000253673	3		7	0	1	8	0.698921	0.547998	0.838213	0
chr19	-	14644144	14655099	14644144-14644275, 14647181-14647365, 14651085-14651204, 14654982-14655099	9, 8, 7, 6	154	338	ADGRE3	ENSG00000131355	ENST00000253673	4	2.60.220.50	244	11	80	335	0.720556	0.675905	0.765447	0
chr19	-	14655100	14658545	14655100-14655165, 14658513-14658545	6, 5	121	153	ADGRE3	ENSG00000131355	ENST00000253673	5		27	3	11	41	0.666752	0.549634	0.765431	0
chr19	-	14658546	14662092	14658546-14658550, 14661963-14662092	5, 4	76	120	ADGRE3	ENSG00000131355	ENST00000253673	6	2.10.25.10	47	3	22	72	0.659525	0.559487	0.740789	0
chr19	-	14662093	14662104	14662093-14662104	4	72	75	ADGRE3	ENSG00000131355	ENST00000253673	7		4	0	5	9	0.625878	0.456056	0.766911	0
chr19	-	14662105	14668811	14662105-14662118, 14663418-14663540, 14668802-14668811	4, 3, 2	23	71	ADGRE3	ENSG00000131355	ENST00000253673	8	2.10.25.10	58	1	27	86	0.674394	0.584467	0.75228	0
chr19	-	14668812	14674770	14668812-14668852, 14674746-14674770	2, 1	1	22	ADGRE3	ENSG00000131355	ENST00000253673	9		18	5	8	31	0.628947	0.503508	0.740956	0
chr19	+	14693492	14695600	14693492-14693494, 14695010-14695133, 14695566-14695600	2, 3, 4	1	54	ZNF333	ENSG00000160961	ENST00000292530	1	6.10.140.140	72	7	25	104	0.687072	0.610248	0.7555	0
chr19	+	14695601	14715458	14695601-14695661, 14699199-14699281, 14705054-14705170, 14706686-14706773, 14715382-14715458	4, 5, 6, 7, 8	55	196	ZNF333	ENSG00000160961	ENST00000292530	2		159	13	63	235	0.678032	0.620844	0.728322	0
chr19	+	14715459	14717034	14715459-14715470, 14716112-14716238, 14716994-14717034	8, 9, 10	197	256	ZNF333	ENSG00000160961	ENST00000292530	3	6.10.140.140	64	4	29	97	0.668345	0.585569	0.735778	0
chr19	+	14717035	14718245	14717035-14717089, 14717657-14717733, 14718228-14718245	10, 11, 12	257	306	ZNF333	ENSG00000160961	ENST00000292530	4		59	3	19	81	0.710263	0.624506	0.781126	0
chr19	+	14718246	14718494	14718246-14718494	12	307	389	ZNF333	ENSG00000160961	ENST00000292530	5	3.30.160.60	88	3	37	128	0.68409	0.615485	0.751219	0
chr19	+	14718495	14718581	14718495-14718581	12	390	418	ZNF333	ENSG00000160961	ENST00000292530	6	3.30.160.60	30	2	14	46	0.667745	0.563603	0.753826	0
chr19	+	14718582	14718665	14718582-14718665	12	419	446	ZNF333	ENSG00000160961	ENST00000292530	7	3.30.160.60	30	1	10	41	0.692275	0.597334	0.786279	0
chr19	+	14718666	14718749	14718666-14718749	12	447	474	ZNF333	ENSG00000160961	ENST00000292530	8	3.30.160.60	33	0	17	50	0.669652	0.573674	0.757429	0
chr19	+	14718750	14718827	14718750-14718827	12	475	500	ZNF333	ENSG00000160961	ENST00000292530	9	3.30.160.60	23	2	16	41	0.629645	0.523654	0.724151	0
chr19	+	14718828	14718905	14718828-14718905	12	501	526	ZNF333	ENSG00000160961	ENST00000292530	10	3.30.160.60	36	1	18	55	0.670364	0.5747	0.753895	0
chr19	+	14718906	14718992	14718906-14718992	12	527	555	ZNF333	ENSG00000160961	ENST00000292530	11	3.30.160.60	44	2	14	60	0.708365	0.616969	0.787747	0
chr19	+	14718993	14719073	14718993-14719073	12	556	582	ZNF333	ENSG00000160961	ENST00000292530	12	3.30.160.60	30	3	14	47	0.663883	0.562987	0.75165	0
chr19	+	14719074	14719160	14719074-14719160	12	583	611	ZNF333	ENSG00000160961	ENST00000292530	13	3.30.160.60	27	3	13	43	0.657887	0.552485	0.747238	0
chr19	+	14719161	14719253	14719161-14719253	12	612	642	ZNF333	ENSG00000160961	ENST00000292530	14	3.30.160.60	29	1	17	47	0.647589	0.552861	0.740528	0
chr19	+	14719254	14719322	14719254-14719322	12	643	665	ZNF333	ENSG00000160961	ENST00000292530	15		35	1	12	48	0.698073	0.605459	0.787343	0
chr19	-	14736239	14743437	14736239-14736244, 14743420-14743437	21, 20	816	823	ADGRE2	ENSG00000127507	ENST00000315576	1		4	0	2	6	0.669418	0.529694	0.803662	0
chr19	-	14743438	14754974	14743438-14743530, 14743616-14743784, 14746232-14746323, 14746896-14746962, 14751436-14751671, 14752329-14752526, 14754954-14754974	20, 19, 18, 17, 16, 15, 14	524	815	ADGRE2	ENSG00000127507	ENST00000315576	2	1.20.1070.10	308	27	140	475	0.652095	0.609439	0.691174	0
chr19	-	14754975	14754992	14754975-14754992	14	518	523	ADGRE2	ENSG00000127507	ENST00000315576	3		7	0	1	8	0.699517	0.567609	0.832559	0
chr19	-	14754993	14764550	14754993-14755127, 14755654-14755877, 14756238-14756345, 14764433-14764550	14, 13, 12, 11	323	517	ADGRE2	ENSG00000127507	ENST00000315576	4	2.60.220.50	202	12	102	316	0.646643	0.593985	0.693381	1
chr19	-	14764551	14765658	14764551-14764610, 14765320-14765397, 14765524-14765570, 14765658-14765658	11, 10, 9, 8	261	322	ADGRE2	ENSG00000127507	ENST00000315576	5		78	2	42	122	0.648231	0.574106	0.720843	0
chr19	-	14765659	14765799	14765659-14765799	8	214	260	ADGRE2	ENSG00000127507	ENST00000315576	6	2.10.25.10	42	4	14	60	0.686704	0.594545	0.774607	0
chr19	-	14765800	14766271	14765800-14765804, 14766235-14766271	8, 7	200	213	ADGRE2	ENSG00000127507	ENST00000315576	7		16	0	8	24	0.673808	0.549137	0.778191	0
chr19	-	14766272	14766987	14766272-14766381, 14766978-14766987	7, 6	160	199	ADGRE2	ENSG00000127507	ENST00000315576	8	2.10.25.10	58	4	18	80	0.708433	0.618686	0.782098	0
chr19	-	14766988	14766999	14766988-14766999	6	156	159	ADGRE2	ENSG00000127507	ENST00000315576	9		4	0	2	6	0.670155	0.533097	0.807197	0
chr19	-	14767000	14772342	14767000-14767109, 14772342-14772342	6, 5	119	155	ADGRE2	ENSG00000127507	ENST00000315576	10	2.10.25.10	20	1	8	29	0.672096	0.565606	0.785261	0
chr19	-	14772343	14772483	14772343-14772483	5	72	118	ADGRE2	ENSG00000127507	ENST00000315576	11	2.10.25.10	61	5	21	87	0.690767	0.610301	0.771034	0
chr19	-	14772484	14774265	14772484-14772497, 14773938-14774054, 14774256-14774265	5, 4, 3	25	71	ADGRE2	ENSG00000127507	ENST00000315576	12	2.10.25.10	70	2	26	98	0.698116	0.620958	0.772886	0
chr19	-	14774266	14776756	14774266-14774306, 14776726-14776756	3, 2	1	24	ADGRE2	ENSG00000127507	ENST00000315576	13		16	6	10	32	0.603556	0.476103	0.708665	0
chr19	-	14799177	14799206	14799177-14799206	5	311	320	OR7C1	ENSG00000127530	ENST00000641666	1		1	0	0	1	0.661067	0.436467	0.85777	0
chr19	-	14799207	14800091	14799207-14800091	5	16	310	OR7C1	ENSG00000127530	ENST00000641666	2	1.20.1070.10	281	5	140	426	0.659334	0.613986	0.702394	0
chr19	-	14800092	14800136	14800092-14800136	5	1	15	OR7C1	ENSG00000127530	ENST00000641666	3		10	3	5	18	0.615811	0.44694	0.760472	0
chr19	-	14827285	14827311	14827285-14827311	2	311	319	OR7A5	ENSG00000188269	ENST00000322301	1		13	2	3	18	0.691077	0.535435	0.827132	0
chr19	-	14827312	14828172	14827312-14828172	2	24	310	OR7A5	ENSG00000188269	ENST00000322301	2	1.20.1070.10	329	12	141	482	0.683221	0.640559	0.722699	0
chr19	-	14828173	14828241	14828173-14828241	2	1	23	OR7A5	ENSG00000188269	ENST00000322301	3		21	7	8	36	0.625881	0.496123	0.747161	0
chr19	-	14840951	14841829	14840951-14841829	2	17	309	OR7A10	ENSG00000127515	ENST00000641129	1	1.20.1070.10	372	10	164	546	0.681838	0.641343	0.718717	0
chr19	-	14841830	14841877	14841830-14841877	2	1	16	OR7A10	ENSG00000127515	ENST00000641129	2		19	5	4	28	0.679729	0.541057	0.807683	0
chr19	-	14880429	14881304	14880429-14881304	3	18	309	OR7A17	ENSG00000185385	ENST00000641113	1	1.20.1070.10	383	15	160	558	0.687096	0.647243	0.723112	0
chr19	-	14881305	14881355	14881305-14881355	3	1	17	OR7A17	ENSG00000185385	ENST00000641113	2		21	3	10	34	0.641041	0.508476	0.766486	0
chr19	+	14941489	14941533	14941489-14941533	1	1	15	OR7C2	ENSG00000127529	ENST00000248072	1		21	3	3	27	0.738838	0.609768	0.859973	0
chr19	+	14941534	14942421	14941534-14942421	1	16	311	OR7C2	ENSG00000127529	ENST00000248072	2	1.20.1070.10	369	9	158	536	0.691604	0.650013	0.726149	0
chr19	+	14942422	14942445	14942422-14942445	1	312	319	OR7C2	ENSG00000127529	ENST00000248072	3		11	0	5	16	0.703776	0.54263	0.838184	0
chr19	-	14950198	14950296	14950198-14950296	10	532	564	SLC1A6	ENSG00000105143	ENST00000594383	1		41	2	19	62	0.649967	0.550723	0.750384	0
chr19	-	14950297	14972772	14950297-14950390, 14952928-14953062, 14954135-14954329, 14956476-14956709, 14962002-14962345, 14964319-14964361, 14968303-14968507, 14971737-14971874, 14972706-14972772	10, 9, 8, 7, 6, 5, 4, 3, 2	47	531	SLC1A6	ENSG00000105143	ENST00000594383	2	1.10.3860.10	478	4	289	771	0.620163	0.586662	0.654079	0
chr19	-	14972773	14972910	14972773-14972910	2	1	46	SLC1A6	ENSG00000105143	ENST00000594383	3		69	4	36	109	0.634768	0.549391	0.712153	0
chr19	+	15010826	15023116	15010826-15011395, 15013672-15013776, 15020461-15020659, 15021353-15021519, 15021616-15021711, 15021806-15021919, 15022871-15023116	1, 2, 3, 4, 5, 6, 7	1	499	CCDC105	ENSG00000160994	ENST00000292574	1		821	44	322	1187	0.691411	0.66535	0.718104	0
chr19	+	15052252	15052263	15052252-15052263	2	1	4	CASP14	ENSG00000105141	ENST00000427043	1		6	1	2	9	0.700184	0.501681	0.852415	0
chr19	+	15052264	15056086	15052264-15052278, 15053482-15053631, 15053733-15053958, 15055158-15055274, 15055430-15055533, 15055985-15056086	2, 3, 4, 5, 6, 7	5	242	CASP14	ENSG00000105141	ENST00000427043	2	3.40.50.1460	350	11	126	487	0.718555	0.675701	0.754661	0
chr19	+	15087066	15087119	15087066-15087119	2	1	18	OR1I1	ENSG00000094661	ENST00000641398	1		16	4	9	29	0.620358	0.473932	0.74967	0
chr19	+	15087120	15087992	15087120-15087992	2	19	309	OR1I1	ENSG00000094661	ENST00000641398	2	1.20.1070.10	427	15	151	593	0.717007	0.682876	0.753424	0
chr19	+	15087993	15088130	15087993-15088130	2	310	355	OR1I1	ENSG00000094661	ENST00000641398	3		29	2	11	42	0.690626	0.563304	0.792705	0
chr19	+	15107434	15110549	15107434-15107521, 15109056-15109397, 15109704-15110348, 15110521-15110549	1, 2, 3, 4	1	368	SYDE1	ENSG00000105137	ENST00000342784	1		532	13	266	811	0.656001	0.622819	0.685966	0
chr19	+	15110550	15113564	15110550-15110735, 15111313-15111439, 15111632-15111792, 15112346-15112571, 15113560-15113564	4, 5, 6, 7, 8	369	603	SYDE1	ENSG00000105137	ENST00000342784	2	1.10.555.10	270	7	142	419	0.646453	0.600309	0.689045	0
chr19	+	15113565	15113960	15113565-15113960	8	604	735	SYDE1	ENSG00000105137	ENST00000342784	3		195	7	103	305	0.638107	0.587474	0.689698	0
chr19	-	15115255	15115269	15115255-15115269	16	628	632	ILVBL	ENSG00000105135	ENST00000263383	1		10	0	3	13	0.70405	0.569122	0.834056	0
chr19	-	15115270	15116293	15115270-15115430, 15115566-15115671, 15115850-15115921, 15116001-15116071, 15116152-15116293	16, 15, 14, 13, 12	444	627	ILVBL	ENSG00000105135	ENST00000263383	2	3.40.50.970	232	5	103	340	0.680649	0.635154	0.729598	0
chr19	-	15116294	15119996	15116294-15116321, 15116408-15116522, 15117881-15118015, 15119166-15119302, 15119418-15119515, 15119982-15119996	12, 11, 10, 9, 8, 7	268	443	ILVBL	ENSG00000105135	ENST00000263383	3	3.40.50.1220	244	7	96	347	0.703376	0.654057	0.745591	0
chr19	-	15119997	15122736	15119997-15120081, 15122693-15122736	7, 6	225	267	ILVBL	ENSG00000105135	ENST00000263383	4		45	3	22	70	0.662395	0.563546	0.74614	0
chr19	-	15122737	15124936	15122737-15122804, 15122892-15123030, 15123116-15123243, 15123375-15123576, 15124925-15124936	6, 5, 4, 3, 2	42	224	ILVBL	ENSG00000105135	ENST00000263383	5	3.40.50.970	233	8	125	366	0.643933	0.592749	0.687341	0
chr19	-	15124937	15125059	15124937-15125059	2	1	41	ILVBL	ENSG00000105135	ENST00000263383	6		72	4	28	104	0.685625	0.607728	0.76166	0
chr19	-	15160665	15161540	15160665-15161540	33	2030	2321	NOTCH3	ENSG00000074181	ENST00000263388	1		441	10	220	671	0.658925	0.623794	0.690912	0
chr19	-	15161541	15167279	15161541-15161714, 15162465-15162562, 15165368-15165515, 15165787-15166091, 15167249-15167279	33, 32, 31, 30, 29	1778	2029	NOTCH3	ENSG00000074181	ENST00000263388	2	1.25.40.20	273	2	142	417	0.657426	0.613741	0.695499	0
chr19	-	15167280	15170515	15167280-15167411, 15170086-15170170, 15170331-15170515	29, 28, 27	1644	1777	NOTCH3	ENSG00000074181	ENST00000263388	3		164	3	80	247	0.664275	0.612887	0.713478	0
chr19	-	15170516	15174288	15170516-15170553, 15170671-15170825, 15174068-15174288	27, 26, 25	1506	1643	NOTCH3	ENSG00000074181	ENST00000263388	4	3.30.70.3310	184	3	115	302	0.621661	0.572637	0.668566	0
chr19	-	15174289	15177796	15174289-15174400, 15177525-15177796	25, 24	1378	1505	NOTCH3	ENSG00000074181	ENST00000263388	5	3.30.300.320	157	4	90	251	0.63229	0.582787	0.684958	0
chr19	-	15177797	15177799	15177797-15177799	24	1377	1377	NOTCH3	ENSG00000074181	ENST00000263388	6		0	0	1	1	0.653	0.545262	0.751283	0
chr19	-	15177800	15177925	15177800-15177925	24	1335	1376	NOTCH3	ENSG00000074181	ENST00000263388	7	2.10.25.10	44	0	31	75	0.625953	0.549746	0.701876	0
chr19	-	15177926	15177943	15177926-15177943	24	1329	1334	NOTCH3	ENSG00000074181	ENST00000263388	8		10	1	5	16	0.657084	0.559324	0.74651	0
chr19	-	15177944	15178924	15177944-15178090, 15178823-15178924	24, 23	1246	1328	NOTCH3	ENSG00000074181	ENST00000263388	9	2.10.25.10	122	3	57	182	0.665533	0.609221	0.723005	4
chr19	-	15178925	15179121	15178925-15178941, 15179025-15179121	23, 22	1208	1245	NOTCH3	ENSG00000074181	ENST00000263388	10	2.10.25.10	43	0	22	65	0.6623	0.584696	0.736332	2
chr19	-	15179122	15179259	15179122-15179259	22	1162	1207	NOTCH3	ENSG00000074181	ENST00000263388	11	2.10.25.10	70	2	26	98	0.689059	0.621159	0.756544	1
chr19	-	15179260	15179454	15179260-15179282, 15179364-15179454	22, 21	1124	1161	NOTCH3	ENSG00000074181	ENST00000263388	12	2.10.25.10	45	2	24	71	0.649341	0.570923	0.720062	1
chr19	-	15179455	15180143	15179455-15179496, 15180072-15180143	21, 20	1086	1123	NOTCH3	ENSG00000074181	ENST00000263388	13	2.10.25.10	54	1	20	75	0.687489	0.613818	0.758786	1
chr19	-	15180144	15180254	15180144-15180254	20	1049	1085	NOTCH3	ENSG00000074181	ENST00000263388	14	2.10.25.10	40	0	18	58	0.674242	0.59648	0.750151	4
chr19	-	15180255	15180711	15180255-15180256, 15180681-15180711	20, 19	1038	1048	NOTCH3	ENSG00000074181	ENST00000263388	15		17	1	8	26	0.65559	0.569606	0.746601	0
chr19	-	15180712	15180819	15180712-15180819	19	1002	1037	NOTCH3	ENSG00000074181	ENST00000263388	16	2.10.25.10	51	1	14	66	0.708137	0.631266	0.779205	12
chr19	-	15180820	15181059	15180820-15180828, 15180961-15181059	19, 18	966	1001	NOTCH3	ENSG00000074181	ENST00000263388	17	2.10.25.10	62	1	33	96	0.655037	0.578912	0.720729	7
chr19	-	15181060	15181589	15181060-15181162, 15181576-15181589	18, 17	927	965	NOTCH3	ENSG00000074181	ENST00000263388	18	2.10.25.10	56	0	25	81	0.674188	0.601539	0.743961	3
chr19	-	15181590	15181592	15181590-15181592	17	926	926	NOTCH3	ENSG00000074181	ENST00000263388	19		3	0	1	4	0.66228	0.564335	0.764031	0
chr19	-	15181593	15181709	15181593-15181709	17	887	925	NOTCH3	ENSG00000074181	ENST00000263388	20	2.10.25.10	66	1	30	97	0.675237	0.60228	0.738811	1
chr19	-	15181710	15184316	15181710-15181801, 15184295-15184316	17, 16	849	886	NOTCH3	ENSG00000074181	ENST00000263388	21	2.10.25.10	63	1	22	86	0.698773	0.623938	0.763654	0
chr19	-	15184317	15184430	15184317-15184430	16	811	848	NOTCH3	ENSG00000074181	ENST00000263388	22	2.10.25.10	48	1	17	66	0.688855	0.612423	0.761867	0
chr19	-	15184431	15184999	15184431-15184450, 15184906-15184999	16, 15	773	810	NOTCH3	ENSG00000074181	ENST00000263388	23	2.10.25.10	49	2	19	70	0.677376	0.599945	0.746993	1
chr19	-	15185000	15185359	15185000-15185019, 15185257-15185359	15, 14	732	772	NOTCH3	ENSG00000074181	ENST00000263388	24	2.10.25.10	54	1	26	81	0.662868	0.58889	0.733487	1
chr19	-	15185360	15185557	15185360-15185408, 15185487-15185557	14, 13	692	731	NOTCH3	ENSG00000074181	ENST00000263388	25	2.10.25.10	49	2	29	80	0.643052	0.562127	0.710264	1
chr19	-	15185558	15185656	15185558-15185656	13	659	691	NOTCH3	ENSG00000074181	ENST00000263388	26	2.10.25.10	48	2	19	69	0.675754	0.597873	0.746489	0
chr19	-	15185657	15186962	15185657-15185679, 15186878-15186962	13, 12	623	658	NOTCH3	ENSG00000074181	ENST00000263388	27	2.10.25.10	47	2	20	69	0.66958	0.594428	0.743215	1
chr19	-	15186963	15187195	15186963-15186988, 15187105-15187195	12, 11	584	622	NOTCH3	ENSG00000074181	ENST00000263388	28	2.10.25.10	46	1	23	70	0.657623	0.585464	0.73311	8
chr19	-	15187196	15187312	15187196-15187312	11	545	583	NOTCH3	ENSG00000074181	ENST00000263388	29	2.10.25.10	62	3	22	87	0.681171	0.616339	0.755366	8
chr19	-	15187313	15187968	15187313-15187338, 15187881-15187968	11, 10	507	544	NOTCH3	ENSG00000074181	ENST00000263388	30	2.10.25.10	57	1	28	86	0.662316	0.586926	0.728037	11
chr19	-	15187969	15188322	15187969-15187994, 15188235-15188322	10, 9	469	506	NOTCH3	ENSG00000074181	ENST00000263388	31	2.10.25.10	44	1	20	65	0.66702	0.589758	0.742087	10
chr19	-	15188323	15189073	15188323-15188348, 15188989-15189073	9, 8	432	468	NOTCH3	ENSG00000074181	ENST00000263388	32	2.10.25.10	41	2	24	67	0.647463	0.560807	0.715766	7
chr19	-	15189074	15189285	15189074-15189174, 15189273-15189285	8, 7	394	431	NOTCH3	ENSG00000074181	ENST00000263388	33	2.10.25.10	41	1	30	72	0.619947	0.539838	0.693851	14
chr19	-	15189286	15189408	15189286-15189408	7	353	393	NOTCH3	ENSG00000074181	ENST00000263388	34	2.10.25.10	50	0	27	77	0.656441	0.581393	0.727916	5
chr19	-	15189409	15191520	15189409-15189428, 15191424-15191520	7, 6	314	352	NOTCH3	ENSG00000074181	ENST00000263388	35	2.10.25.10	40	1	20	61	0.655929	0.582016	0.736392	10
chr19	-	15191521	15191643	15191521-15191643	6	273	313	NOTCH3	ENSG00000074181	ENST00000263388	36	2.10.25.10	32	0	22	54	0.635541	0.553294	0.712268	3
chr19	-	15191644	15191835	15191644-15191657, 15191745-15191835	6, 5	238	272	NOTCH3	ENSG00000074181	ENST00000263388	37	2.10.25.10	34	3	17	54	0.652351	0.568535	0.727433	11
chr19	-	15191836	15192044	15191836-15191867, 15191960-15192044	5, 4	199	237	NOTCH3	ENSG00000074181	ENST00000263388	38	2.10.25.10	42	0	27	69	0.634953	0.560085	0.713818	18
chr19	-	15192045	15192050	15192045-15192050	4	197	198	NOTCH3	ENSG00000074181	ENST00000263388	39		8	0	4	12	0.668047	0.562064	0.754069	0
chr19	-	15192051	15192158	15192051-15192158	4	161	196	NOTCH3	ENSG00000074181	ENST00000263388	40	2.10.25.10	46	0	19	65	0.680636	0.607523	0.756995	27
chr19	-	15192159	15192278	15192159-15192278	4	121	160	NOTCH3	ENSG00000074181	ENST00000263388	41	2.10.25.10	54	1	25	80	0.664942	0.596095	0.740585	15
chr19	-	15192279	15192479	15192279-15192298, 15192377-15192479	4, 3	80	120	NOTCH3	ENSG00000074181	ENST00000263388	42	2.10.25.10	54	2	20	76	0.679637	0.610144	0.755	21
chr19	-	15192480	15200794	15192480-15192519, 15197500-15197578, 15200788-15200794	3, 2, 1	38	79	NOTCH3	ENSG00000074181	ENST00000263388	43	2.10.25.10	55	1	32	88	0.64523	0.569819	0.714174	23
chr19	-	15200795	15200905	15200795-15200905	1	1	37	NOTCH3	ENSG00000074181	ENST00000263388	44		6	2	8	16	0.616896	0.514292	0.709089	0
chr19	-	15227440	15227451	15227440-15227451	7	357	360	EPHX3	ENSG00000105131	ENST00000221730	1		4	0	2	6	0.654273	0.463946	0.817501	0
chr19	-	15227452	15231983	15227452-15227662, 15227771-15227907, 15227997-15228100, 15230962-15231090, 15231239-15231396, 15231776-15231861, 15231969-15231983	7, 6, 5, 4, 3, 2, 1	77	356	EPHX3	ENSG00000105131	ENST00000221730	2	3.40.50.1820	351	22	157	530	0.662387	0.621194	0.699622	0
chr19	-	15231984	15232211	15231984-15232211	1	1	76	EPHX3	ENSG00000105131	ENST00000221730	3		119	9	66	194	0.620459	0.552679	0.682006	0
chr19	-	15238380	15255297	15238380-15238445, 15238743-15238980, 15239059-15239264, 15239392-15239522, 15239659-15239821, 15239910-15240022, 15242900-15243487, 15244231-15244600, 15244710-15244762, 15254152-15254262, 15255297-15255297	20, 19, 18, 17, 16, 15, 14, 13, 12, 11, 10	683	1362	BRD4	ENSG00000141867	ENST00000679869	1		764	6	436	1206	0.632507	0.605663	0.659492	0
chr19	-	15255298	15255540	15255298-15255540	10	602	682	BRD4	ENSG00000141867	ENST00000679869	2	1.20.1270.220	51	0	54	105	0.519867	0.429626	0.602105	0
chr19	-	15255541	15257122	15255541-15255592, 15256064-15256263, 15256964-15257122	10, 9, 8	465	601	BRD4	ENSG00000141867	ENST00000679869	3		167	3	93	263	0.636368	0.574841	0.684841	0
chr19	-	15257123	15264601	15257123-15257173, 15263420-15263548, 15264404-15264601	8, 7, 6	339	464	BRD4	ENSG00000141867	ENST00000679869	4	1.20.920.10	131	0	69	200	0.653041	0.587905	0.710809	1
chr19	-	15264602	15267437	15264602-15264766, 15265354-15265643, 15267416-15267437	6, 5, 4	180	338	BRD4	ENSG00000141867	ENST00000679869	5		222	1	110	333	0.664829	0.611912	0.709403	0
chr19	-	15267438	15272964	15267438-15267551, 15268905-15269042, 15272815-15272964	4, 3, 2	46	179	BRD4	ENSG00000141867	ENST00000679869	6	1.20.920.10	71	0	75	146	0.514636	0.438381	0.587618	1
chr19	-	15272965	15273099	15272965-15273099	2	1	45	BRD4	ENSG00000141867	ENST00000679869	7		60	2	27	89	0.656202	0.571684	0.741482	0
chr19	-	15354918	15379731	15354918-15355370, 15358967-15359062, 15360848-15360978, 15361729-15361822, 15362110-15362251, 15368235-15368322, 15370146-15370179, 15371952-15371998, 15372218-15372347, 15372851-15373340, 15373786-15374065, 15374603-15374635, 15376976-15377014, 15379713-15379731	14, 13, 12, 11, 10, 9, 8, 7, 6, 5, 4, 3, 2, 1	1	692	AKAP8	ENSG00000105127	ENST00000269701	1		1054	15	443	1512	0.69851	0.673449	0.719366	0
chr19	-	15380125	15418923	15380125-15380430, 15380517-15380612, 15397150-15397280, 15397520-15397625, 15397714-15397855, 15399302-15399410, 15400295-15400358, 15400794-15400864, 15400947-15401043, 15401150-15401603, 15403475-15403715, 15404010-15404042, 15410520-15410594, 15418911-15418923	14, 13, 12, 11, 10, 9, 8, 7, 6, 5, 4, 3, 2, 1	1	646	AKAP8L	ENSG00000011243	ENST00000397410	1		867	33	385	1285	0.675314	0.648268	0.699243	0
chr19	-	15423079	15439835	15423079-15423235, 15424183-15424378, 15424613-15425032, 15425241-15425768, 15426982-15427533, 15428110-15428508, 15429586-15430089, 15431012-15431182, 15436806-15437129, 15438578-15439835	13, 12, 11, 10, 9, 8, 7, 6, 5, 4	387	1889	WIZ	ENSG00000011451	ENST00000673675	1		1837	13	969	2819	0.65215	0.634472	0.669528	0
chr19	-	15439836	15440069	15439836-15440069	4	309	386	WIZ	ENSG00000011451	ENST00000673675	2	3.30.160.60	102	0	46	148	0.687426	0.612322	0.751107	0
chr19	-	15440070	15448307	15440070-15440715, 15442676-15442748, 15448103-15448307	4, 3, 2	1	308	WIZ	ENSG00000011451	ENST00000673675	3		426	3	209	638	0.667701	0.632397	0.704115	0
chr19	-	15451798	15454261	15451798-15451938, 15452045-15452108, 15452658-15452815, 15453107-15453497, 15454149-15454261	18, 17, 16, 15, 14	723	1011	RASAL3	ENSG00000105122	ENST00000343625	1		456	18	177	651	0.697478	0.664267	0.73199	0
chr19	-	15454262	15454450	15454262-15454267, 15454361-15454450	14, 13	691	722	RASAL3	ENSG00000105122	ENST00000343625	2	1.10.506.10	32	1	22	55	0.615027	0.514368	0.718776	0
chr19	-	15454451	15456529	15454451-15454562, 15454657-15454893, 15456104-15456248, 15456502-15456529	13, 12, 11, 10	517	690	RASAL3	ENSG00000105122	ENST00000343625	3	1.10.506.10	222	10	105	337	0.657333	0.610639	0.706033	0
chr19	-	15456530	15457435	15456530-15456646, 15457292-15457435	10, 9	430	516	RASAL3	ENSG00000105122	ENST00000343625	4	1.10.506.10	138	6	56	200	0.691811	0.625057	0.743943	0
chr19	-	15457436	15464358	15457436-15457834, 15458328-15458426, 15458529-15458655, 15460203-15460258, 15461060-15461121, 15461218-15461296, 15461471-15461607, 15464031-15464358	9, 8, 7, 6, 5, 4, 3, 2	1	429	RASAL3	ENSG00000105122	ENST00000343625	5		610	19	285	914	0.665488	0.637612	0.697312	0
chr19	-	15468666	15468737	15468666-15468737	5	553	576	PGLYRP2	ENSG00000161031	ENST00000340880	1		27	0	10	37	0.717157	0.589902	0.814572	0
chr19	-	15468738	15475556	15468738-15468752, 15469632-15469929, 15471890-15472100, 15475538-15475556	5, 4, 3, 2	372	552	PGLYRP2	ENSG00000161031	ENST00000340880	2	3.40.80.10	289	11	129	429	0.678599	0.631743	0.71739	0
chr19	-	15475557	15479371	15475557-15476608, 15479311-15479371	2, 1	1	371	PGLYRP2	ENSG00000161031	ENST00000340880	3		458	25	183	666	0.688087	0.653506	0.723529	0
chr19	+	15525337	15525501	15525337-15525501	3	1	55	CYP4F22	ENSG00000171954	ENST00000269703	1		66	1	34	101	0.657302	0.573292	0.741247	0
chr19	+	15525502	15551456	15525502-15525558, 15529709-15529853, 15537361-15537414, 15537535-15537662, 15537872-15537993, 15540450-15540717, 15543971-15544037, 15544150-15544279, 15548108-15548241, 15549138-15549202, 15550674-15550756, 15551294-15551456	3, 4, 5, 6, 7, 8, 9, 10, 11, 12, 13, 14	56	527	CYP4F22	ENSG00000171954	ENST00000269703	2	1.10.630.10	629	24	251	904	0.693763	0.665444	0.724523	15
chr19	+	15551457	15551468	15551457-15551468	14	528	531	CYP4F22	ENSG00000171954	ENST00000269703	3		7	0	4	11	0.674512	0.496664	0.818082	0
chr19	+	15615617	15615757	15615617-15615757	2	1	47	CYP4F8	ENSG00000186526	ENST00000612078	1		69	3	38	110	0.631407	0.554331	0.71699	0
chr19	+	15615758	15629352	15615758-15615814, 15618000-15618144, 15619490-15619543, 15619635-15619762, 15622219-15622340, 15623105-15623375, 15623699-15623765, 15623965-15624094, 15628302-15628435, 15628531-15628595, 15628761-15628843, 15629193-15629352	2, 3, 4, 5, 6, 7, 8, 9, 10, 11, 12, 13	48	519	CYP4F8	ENSG00000186526	ENST00000612078	2	1.10.630.10	666	35	280	981	0.680019	0.650649	0.707672	0
chr19	+	15629353	15629355	15629353-15629355	13	520	520	CYP4F8	ENSG00000186526	ENST00000612078	3		3	0	2	5	0.653662	0.455766	0.819166	0
chr19	+	15641416	15641556	15641416-15641556	2	1	47	CYP4F3	ENSG00000186529	ENST00000221307	1		77	4	38	119	0.657687	0.575339	0.732824	0
chr19	+	15641557	15659379	15641557-15641613, 15645719-15645863, 15647052-15647105, 15647197-15647324, 15649160-15649281, 15649913-15650183, 15652569-15652635, 15652823-15652952, 15658264-15658397, 15658491-15658555, 15658727-15658809, 15659220-15659379	2, 3, 4, 5, 6, 7, 8, 9, 10, 11, 12, 13	48	519	CYP4F3	ENSG00000186529	ENST00000221307	2	1.10.630.10	695	24	243	962	0.722271	0.692785	0.748857	0
chr19	+	15659380	15659382	15659380-15659382	13	520	520	CYP4F3	ENSG00000186529	ENST00000221307	3		1	0	0	1	0.717908	0.489952	0.881097	0
chr19	+	15673530	15673673	15673530-15673673	2	1	48	CYP4F12	ENSG00000186204	ENST00000550308	1		69	4	32	105	0.660978	0.576265	0.740261	0
chr19	+	15673674	15697076	15673674-15673727, 15678261-15678405, 15680244-15680297, 15680392-15680519, 15682389-15682510, 15683493-15683763, 15684816-15684882, 15685068-15685197, 15695936-15696069, 15696161-15696225, 15696430-15696512, 15696908-15697076	2, 3, 4, 5, 6, 7, 8, 9, 10, 11, 12, 13	49	522	CYP4F12	ENSG00000186204	ENST00000550308	2	1.10.630.10	723	31	271	1025	0.705992	0.677482	0.732622	0
chr19	+	15697077	15697082	15697077-15697082	13	523	524	CYP4F12	ENSG00000186204	ENST00000550308	3		4	1	2	7	0.65523	0.460602	0.813247	0
chr19	+	15728044	15728106	15728044-15728106	1	1	21	OR10H2	ENSG00000171942	ENST00000305899	1		29	4	14	47	0.625302	0.509114	0.737947	0
chr19	+	15728107	15728979	15728107-15728979	1	22	312	OR10H2	ENSG00000171942	ENST00000305899	2	1.20.1070.10	363	12	201	576	0.632453	0.592492	0.670194	0
chr19	+	15728980	15728988	15728980-15728988	1	313	315	OR10H2	ENSG00000171942	ENST00000305899	3		7	0	2	9	0.675468	0.500378	0.83854	0
chr19	+	15741393	15741458	15741393-15741458	2	1	22	OR10H3	ENSG00000171936	ENST00000641646	1		23	1	5	29	0.750925	0.619575	0.866279	0
chr19	+	15741459	15742331	15741459-15742331	2	23	313	OR10H3	ENSG00000171936	ENST00000641646	2	1.20.1070.10	408	13	152	573	0.708836	0.674974	0.748525	0
chr19	+	15742332	15742340	15742332-15742340	2	314	316	OR10H3	ENSG00000171936	ENST00000641646	3		1	0	2	3	0.686995	0.451678	0.859789	0
chr19	+	15794049	15794111	15794049-15794111	2	1	21	OR10H5	ENSG00000172519	ENST00000642092	1		33	4	17	54	0.628236	0.520351	0.738375	0
chr19	+	15794112	15794981	15794112-15794981	2	22	311	OR10H5	ENSG00000172519	ENST00000642092	2	1.20.1070.10	362	6	163	531	0.683182	0.641658	0.718625	0
chr19	+	15794982	15794993	15794982-15794993	2	312	315	OR10H5	ENSG00000172519	ENST00000642092	3		4	1	0	5	0.680805	0.499586	0.865852	0
chr19	-	15807084	15807095	15807084-15807095	4	315	318	OR10H1	ENSG00000186723	ENST00000641419	1		2	0	0	2	0.678379	0.478406	0.879617	0
chr19	-	15807096	15807974	15807096-15807974	4	22	314	OR10H1	ENSG00000186723	ENST00000641419	2	1.20.1070.10	371	11	188	570	0.652	0.61172	0.688984	0
chr19	-	15807975	15808037	15807975-15808037	4	1	21	OR10H1	ENSG00000186723	ENST00000641419	3		27	4	12	43	0.64554	0.518567	0.756441	0
chr19	-	15878774	15878776	15878774-15878776	13	520	520	CYP4F2	ENSG00000186115	ENST00000221700	1		1	0	0	1	0.677199	0.448949	0.856805	0
chr19	-	15878777	15897470	15878777-15878936, 15879346-15879428, 15879604-15879668, 15879764-15879897, 15885924-15886053, 15886242-15886308, 15889423-15889693, 15890312-15890433, 15892309-15892436, 15892529-15892582, 15895506-15895650, 15897414-15897470	13, 12, 11, 10, 9, 8, 7, 6, 5, 4, 3, 2	48	519	CYP4F2	ENSG00000186115	ENST00000221700	2	1.10.630.10	619	24	287	930	0.665951	0.635319	0.695627	0
chr19	-	15897471	15897611	15897471-15897611	2	1	47	CYP4F2	ENSG00000186115	ENST00000221700	3		62	9	32	103	0.607908	0.526566	0.697921	0
chr19	-	15913735	15913743	15913735-15913743	12	522	524	CYP4F11	ENSG00000171903	ENST00000402119	1		3	2	2	7	0.633777	0.416994	0.790816	0
chr19	-	15913744	15934267	15913744-15913909, 15914305-15914387, 15914602-15914666, 15914762-15914895, 15922037-15922166, 15922364-15922430, 15923812-15924082, 15924761-15924882, 15927212-15927339, 15927430-15927483, 15929457-15929601, 15934211-15934267	12, 11, 10, 9, 8, 7, 6, 5, 4, 3, 2, 1	48	521	CYP4F11	ENSG00000171903	ENST00000402119	2	1.10.630.10	708	35	254	997	0.70805	0.67959	0.735858	0
chr19	-	15934268	15934408	15934268-15934408	1	1	47	CYP4F11	ENSG00000171903	ENST00000402119	3		119	8	55	182	0.654102	0.591549	0.721419	0
chr19	+	15949008	15949073	15949008-15949073	1	1	22	OR10H4	ENSG00000176231	ENST00000322107	1		26	3	13	42	0.645267	0.518914	0.759133	0
chr19	+	15949074	15949946	15949074-15949946	1	23	313	OR10H4	ENSG00000176231	ENST00000322107	2	1.20.1070.10	404	10	155	569	0.709012	0.670929	0.744745	0
chr19	+	15949947	15949955	15949947-15949955	1	314	316	OR10H4	ENSG00000176231	ENST00000322107	3		5	0	2	7	0.683578	0.501335	0.8513	0
chr19	+	16076566	16081933	16076566-16076697, 16081913-16081933	1, 2	1	51	TPM4	ENSG00000167460	ENST00000643579	1		72	3	55	130	0.576815	0.49246	0.649574	0
chr19	+	16081934	16093589	16081934-16082046, 16086423-16086540, 16088027-16088097, 16089045-16089120, 16093536-16093589	2, 3, 4, 5, 6	52	195	TPM4	ENSG00000167460	ENST00000643579	2	1.20.5.170	147	4	66	217	0.665992	0.609851	0.729836	0
chr19	+	16093590	16093692	16093590-16093598, 16093684-16093692	6, 7	196	201	TPM4	ENSG00000167460	ENST00000643579	3		8	0	4	12	0.638494	0.47975	0.790926	0
chr19	+	16093693	16101343	16093693-16093753, 16101264-16101343	7, 8	202	248	TPM4	ENSG00000167460	ENST00000643579	4	1.20.5.370	26	0	15	41	0.62664	0.516881	0.748116	0
chr19	+	16111902	16132292	16111902-16112025, 16118226-16118286, 16121750-16121810, 16125470-16125547, 16127437-16127526, 16128026-16128091, 16129554-16129604, 16132212-16132292	1, 2, 3, 4, 5, 6, 7, 8	1	204	RAB8A	ENSG00000167461	ENST00000300935	1	3.40.50.300	170	2	120	292	0.579623	0.525425	0.635512	0
chr19	+	16132293	16132301	16132293-16132301	8	205	207	RAB8A	ENSG00000167461	ENST00000300935	2		1	0	2	3	0.557278	0.330827	0.774316	0
chr19	+	16148751	16148843	16148751-16148843	2	1	31	HSH2D	ENSG00000196684	ENST00000613986	1		37	2	21	60	0.633083	0.527625	0.731573	0
chr19	+	16148844	16153205	16148844-16148875, 16152552-16152641, 16153043-16153205	2, 3, 4	32	126	HSH2D	ENSG00000196684	ENST00000613986	2	3.30.505.10	119	5	55	179	0.662554	0.596855	0.727291	0
chr19	+	16153206	16157791	16153206-16153208, 16154399-16154491, 16157210-16157791	4, 5, 6	127	352	HSH2D	ENSG00000196684	ENST00000613986	3		272	12	107	391	0.694089	0.648258	0.736985	0
chr19	-	16161468	16168170	16161468-16161486, 16164718-16164913, 16168137-16168170	6, 5, 4	105	187	CIB3	ENSG00000141977	ENST00000269878	1	1.10.238.10	126	5	47	178	0.70248	0.642169	0.767159	0
chr19	-	16168171	16168173	16168171-16168173	4	104	104	CIB3	ENSG00000141977	ENST00000269878	2		4	0	1	5	0.72418	0.534857	0.867698	0
chr19	-	16168174	16173451	16168174-16168284, 16169630-16169741, 16173162-16173196, 16173425-16173451	4, 3, 2, 1	9	103	CIB3	ENSG00000141977	ENST00000269878	3	1.10.238.10	140	6	50	196	0.711996	0.650679	0.769647	0
chr19	-	16173452	16173475	16173452-16173475	1	1	8	CIB3	ENSG00000141977	ENST00000269878	4		9	2	4	15	0.674584	0.510354	0.807874	0
chr19	+	16185443	16190952	16185443-16185516, 16185624-16185765, 16190520-16190573, 16190887-16190952	1, 2, 3, 4	1	112	FAM32A	ENSG00000105058	ENST00000263384	1		120	9	70	199	0.603872	0.536861	0.670174	0
chr19	+	16198027	16198032	16198027-16198032	1	1	2	AP1M1	ENSG00000072958	ENST00000291439	1		1	1	3	5	0.527846	0.32854	0.685182	0
chr19	+	16198033	16209057	16198033-16198068, 16203459-16203615, 16206341-16206408, 16208019-16208149, 16209030-16209057	1, 2, 3, 4, 5	3	142	AP1M1	ENSG00000072958	ENST00000291439	2	3.30.450.60	149	2	89	240	0.61695	0.555761	0.670832	0
chr19	+	16209058	16209120	16209058-16209120	5	143	163	AP1M1	ENSG00000072958	ENST00000291439	3		19	0	16	35	0.547828	0.428495	0.672614	0
chr19	+	16209121	16228142	16209121-16209177, 16226421-16226547, 16227548-16227690, 16228137-16228142	5, 6, 7, 8	164	274	AP1M1	ENSG00000072958	ENST00000291439	4	2.60.40.1170	99	3	73	175	0.565215	0.497092	0.630045	0
chr19	+	16228143	16234414	16228143-16228208, 16228770-16228928, 16233493-16233618, 16234199-16234274, 16234413-16234414	8, 9, 10, 11, 12	275	417	AP1M1	ENSG00000072958	ENST00000291439	5	2.60.40.1170	109	3	91	203	0.542927	0.474416	0.602502	0
chr19	+	16234415	16234426	16234415-16234426	12	418	421	AP1M1	ENSG00000072958	ENST00000291439	6	2.60.40.1170	2	0	1	3	0.569713	0.391083	0.745179	0
chr19	+	16234427	16234432	16234427-16234432	12	422	423	AP1M1	ENSG00000072958	ENST00000291439	7		2	0	3	5	0.546147	0.358221	0.706217	0
chr19	+	16324924	16325911	16324924-16324998, 16325216-16325911	1, 2	1	257	KLF2	ENSG00000127528	ENST00000248071	1		427	5	260	692	0.614322	0.580106	0.65125	0
chr19	+	16325912	16326857	16325912-16326032, 16326856-16326857	2, 3	258	298	KLF2	ENSG00000127528	ENST00000248071	2	3.30.160.60	56	1	38	95	0.59259	0.505441	0.679522	0
chr19	+	16326858	16326953	16326858-16326953	3	299	330	KLF2	ENSG00000127528	ENST00000248071	3	3.30.160.60	25	0	21	46	0.57286	0.454207	0.684035	0
chr19	+	16326954	16327025	16326954-16327025	3	331	354	KLF2	ENSG00000127528	ENST00000248071	4	3.30.160.60	20	0	14	34	0.600933	0.469128	0.714996	0
chr19	+	16327026	16327028	16327026-16327028	3	355	355	KLF2	ENSG00000127528	ENST00000248071	5		3	0	0	3	0.640325	0.463796	0.82397	0
chr19	-	16355708	16402353	16355708-16355851, 16361779-16361984, 16377122-16377254, 16385129-16385211, 16386171-16386231, 16392304-16392440, 16393951-16394001, 16395344-16395467, 16402321-16402353	24, 23, 22, 21, 20, 19, 18, 17, 16	587	910	EPS15L1	ENSG00000127527	ENST00000455140	1		381	4	175	560	0.679157	0.638666	0.713513	0
chr19	-	16402354	16417613	16402354-16402485, 16403733-16403930, 16404588-16404749, 16413773-16413845, 16417552-16417613	16, 15, 14, 13, 12	378	586	EPS15L1	ENSG00000127527	ENST00000455140	2	1.10.287.1490	234	11	100	345	0.672599	0.625594	0.719499	0
chr19	-	16417614	16417971	16417614-16417637, 16417948-16417971	12, 11	362	377	EPS15L1	ENSG00000127527	ENST00000455140	3		22	0	18	40	0.603006	0.486412	0.704629	0
chr19	-	16417972	16425124	16417972-16418104, 16421319-16421476, 16425083-16425124	11, 10, 9	251	361	EPS15L1	ENSG00000127527	ENST00000455140	4	1.10.238.10	110	5	68	183	0.611824	0.545266	0.673959	0
chr19	-	16425125	16425217	16425125-16425217	9	220	250	EPS15L1	ENSG00000127527	ENST00000455140	5		38	0	19	57	0.659995	0.558124	0.747077	0
chr19	-	16425218	16436963	16425218-16425316, 16428702-16428761, 16434365-16434490, 16436937-16436963	9, 8, 7, 6	116	219	EPS15L1	ENSG00000127527	ENST00000455140	6	1.10.238.10	93	2	54	149	0.627674	0.559769	0.696511	0
chr19	-	16436964	16436993	16436964-16436993	6	106	115	EPS15L1	ENSG00000127527	ENST00000455140	7		11	0	6	17	0.646026	0.516722	0.767917	0
chr19	-	16436994	16471921	16436994-16436999, 16437770-16437865, 16440862-16440909, 16441892-16441981, 16442178-16442219, 16471913-16471921	6, 5, 4, 3, 2, 1	9	105	EPS15L1	ENSG00000127527	ENST00000455140	8	1.10.238.10	88	0	51	139	0.647765	0.564055	0.703893	0
chr19	-	16471922	16471945	16471922-16471945	1	1	8	EPS15L1	ENSG00000127527	ENST00000455140	9		9	0	5	14	0.650827	0.510616	0.767234	0
chr19	-	16479134	16479199	16479134-16479199	9	363	384	CALR3	ENSG00000269058	ENST00000269881	1		28	2	20	50	0.601164	0.48338	0.703124	0
chr19	-	16479200	16482548	16479200-16479274, 16480614-16480706, 16482450-16482548	9, 8, 7	274	362	CALR3	ENSG00000269058	ENST00000269881	2	2.60.120.200	110	6	40	156	0.694902	0.626638	0.760429	0
chr19	-	16482549	16482737	16482549-16482581, 16482678-16482737	7, 6	243	273	CALR3	ENSG00000269058	ENST00000269881	3		45	1	17	63	0.686262	0.596918	0.788541	0
chr19	-	16482738	16496096	16482738-16482785, 16483930-16484115, 16485163-16485257, 16490367-16490570, 16495751-16495852, 16496039-16496096	6, 5, 4, 3, 2, 1	12	242	CALR3	ENSG00000269058	ENST00000269881	4	2.60.120.200	245	14	105	364	0.676304	0.62336	0.71727	0
chr19	-	16496097	16496129	16496097-16496129	1	1	11	CALR3	ENSG00000269058	ENST00000269881	5		22	6	11	39	0.609459	0.484501	0.723961	0
chr19	+	16500793	16517298	16500793-16501551, 16503065-16503380, 16506701-16506774, 16509499-16509988, 16513014-16513109, 16514497-16514663, 16517230-16517298	2, 3, 4, 5, 6, 7, 8	1	657	C19orf44	ENSG00000105072	ENST00000221671	1		746	31	322	1099	0.679023	0.650381	0.705804	0
chr19	-	16519162	16529894	16519162-16519352, 16519621-16519715, 16520149-16520265, 16520364-16520507, 16520826-16520912, 16521521-16521654, 16523052-16523290, 16525242-16525677, 16528080-16528255, 16529648-16529894	17, 16, 15, 14, 13, 12, 11, 10, 9, 8	295	916	CHERP	ENSG00000085872	ENST00000546361	1		701	5	417	1123	0.624425	0.593333	0.648682	0
chr19	-	16529895	16533085	16529895-16529900, 16530585-16530674, 16530769-16530880, 16532598-16532749, 16533011-16533085	8, 7, 6, 5, 4	150	294	CHERP	ENSG00000085872	ENST00000546361	2	1.25.40.90	93	0	92	185	0.513067	0.444384	0.579252	0
chr19	-	16533086	16535634	16533086-16533148, 16535452-16535634	4, 3	68	149	CHERP	ENSG00000085872	ENST00000546361	3		99	1	55	155	0.6239	0.552734	0.695856	0
chr19	-	16535635	16542375	16535635-16535636, 16541870-16542043, 16542354-16542375	3, 2, 1	2	67	CHERP	ENSG00000085872	ENST00000546361	4	1.10.10.790	49	0	53	102	0.501855	0.414978	0.588401	0
chr19	-	16542376	16542378	16542376-16542378	1	1	1	CHERP	ENSG00000085872	ENST00000546361	5		0	3	0	3	0.513598	0.29711	0.69684	0
chr19	-	16553682	16572364	16553682-16553909, 16555152-16555397, 16566532-16566657, 16568032-16568169, 16571512-16571582, 16571944-16572364	6, 5, 4, 3, 2, 1	1	410	SLC35E1	ENSG00000127526	ENST00000595753	1		459	15	284	758	0.607078	0.572206	0.641045	0
chr19	-	16576030	16577547	16576030-16577547	3	95	600	MED26	ENSG00000105085	ENST00000263390	1		749	6	329	1084	0.688988	0.663328	0.718397	0
chr19	-	16577548	16627922	16577548-16577682, 16578335-16578409, 16627872-16627922	3, 2, 1	8	94	MED26	ENSG00000105085	ENST00000263390	2	1.20.930.10	71	1	64	136	0.548975	0.46632	0.626899	0
chr19	-	16627923	16627943	16627923-16627943	1	1	7	MED26	ENSG00000105085	ENST00000263390	3		15	0	4	19	0.707792	0.554906	0.85144	0
chr19	-	16647249	16660110	16647249-16647261, 16654035-16654125, 16659395-16659447, 16659959-16660000, 16660085-16660110	5, 4, 3, 2, 1	1	75	SMIM7	ENSG00000214046	ENST00000487416	1		117	10	47	174	0.6757	0.605364	0.739908	0
chr19	+	16661218	16688368	16661218-16661341, 16679984-16680140, 16680397-16680581, 16682421-16682508, 16686288-16686405, 16688144-16688368	1, 2, 3, 4, 5, 6	1	299	TMEM38A	ENSG00000072954	ENST00000187762	1		360	16	186	562	0.638864	0.600306	0.678731	0
chr19	+	16731198	16749581	16731198-16731278, 16736634-16736750, 16744421-16744718, 16749139-16749581	3, 4, 5, 6	1	313	NWD1	ENSG00000188039	ENST00000524140	1		380	28	175	583	0.653225	0.615909	0.690359	0
chr19	+	16749582	16750085	16749582-16750085	6	314	481	NWD1	ENSG00000188039	ENST00000524140	2	3.40.50.300	261	6	104	371	0.698938	0.655434	0.744486	0
chr19	+	16750086	16773265	16750086-16750411, 16759225-16759428, 16761979-16762138, 16763828-16763945, 16765034-16765192, 16773126-16773265	6, 7, 8, 9, 10, 11	482	850	NWD1	ENSG00000188039	ENST00000524140	3		463	28	219	710	0.653288	0.619736	0.687622	0
chr19	+	16773266	16794501	16773266-16773323, 16779343-16779465, 16788982-16789190, 16791350-16791622, 16794463-16794501	11, 12, 13, 14, 15	851	1084	NWD1	ENSG00000188039	ENST00000524140	4	2.130.10.10	267	10	114	391	0.68435	0.636993	0.724627	0
chr19	+	16794502	16807608	16794502-16794553, 16797732-16797886, 16799886-16800162, 16807586-16807608	15, 16, 17, 18	1085	1253	NWD1	ENSG00000188039	ENST00000524140	5	2.130.10.10	205	13	96	314	0.655626	0.604578	0.702133	0
chr19	+	16807609	16815030	16807609-16808136, 16815028-16815030	18, 19	1254	1430	NWD1	ENSG00000188039	ENST00000524140	6	2.130.10.10	236	9	110	355	0.663126	0.621059	0.713189	0
chr19	+	16815031	16815036	16815031-16815036	19	1431	1432	NWD1	ENSG00000188039	ENST00000524140	7		4	0	2	6	0.664973	0.525161	0.802983	0
chr19	+	16829421	16829796	16829421-16829540, 16829791-16829796	1, 2	1	42	SIN3B	ENSG00000127511	ENST00000248054	1		66	3	38	107	0.614517	0.532438	0.691046	0
chr19	+	16829797	16831581	16829797-16829897, 16831494-16831581	2, 3	43	105	SIN3B	ENSG00000127511	ENST00000248054	2	1.20.1160.11	60	0	36	96	0.625583	0.536489	0.700687	0
chr19	+	16831582	16841851	16831582-16831647, 16841768-16841851	3, 4	106	155	SIN3B	ENSG00000127511	ENST00000248054	3		55	0	32	87	0.629097	0.537602	0.704923	0
chr19	+	16841852	16847107	16841852-16841968, 16846970-16847107	4, 5	156	240	SIN3B	ENSG00000127511	ENST00000248054	4	1.20.1160.11	66	1	61	128	0.541766	0.463006	0.61531	0
chr19	+	16847108	16853110	16847108-16847113, 16851412-16851534, 16853069-16853110	5, 6, 7	241	297	SIN3B	ENSG00000127511	ENST00000248054	5		81	0	42	123	0.642481	0.569469	0.718747	0
chr19	+	16853111	16862403	16853111-16853158, 16854143-16854261, 16862352-16862403	7, 8, 9	298	370	SIN3B	ENSG00000127511	ENST00000248054	6	1.20.1160.11	64	0	46	110	0.587513	0.508906	0.667474	0
chr19	+	16862404	16878724	16862404-16862559, 16863680-16863796, 16865410-16865648, 16866373-16866556, 16869460-16870075, 16871229-16871398, 16876055-16876228, 16876486-16876578, 16877545-16877639, 16878183-16878390, 16878497-16878724	9, 10, 11, 12, 13, 14, 15, 16, 17, 18, 19	371	1130	SIN3B	ENSG00000127511	ENST00000248054	7		741	12	450	1203	0.616851	0.588294	0.642035	0
chr19	+	16889190	16889688	16889190-16889298, 16889573-16889688	1, 2	1	75	F2RL3	ENSG00000127533	ENST00000248076	1		101	8	59	168	0.606987	0.538593	0.677207	0
chr19	+	16889689	16890564	16889689-16890564	2	76	367	F2RL3	ENSG00000127533	ENST00000248076	2	1.20.1070.10	461	10	236	707	0.651898	0.616588	0.685411	0
chr19	+	16890565	16890618	16890565-16890618	2	368	385	F2RL3	ENSG00000127533	ENST00000248076	3		29	0	11	40	0.694859	0.574836	0.805361	0
chr19	-	16893111	16896477	16893111-16893339, 16896176-16896326, 16896456-16896477	42, 41, 40	1752	1885	CPAMD8	ENSG00000160111	ENST00000443236	1		151	6	64	221	0.677926	0.626756	0.734252	0
chr19	-	16896478	16896642	16896478-16896642	40	1697	1751	CPAMD8	ENSG00000160111	ENST00000443236	2	3.30.60.30	85	4	47	136	0.643579	0.575288	0.705569	0
chr19	-	16896643	16897757	16896643-16896665, 16897691-16897757	40, 39	1667	1696	CPAMD8	ENSG00000160111	ENST00000443236	3		19	2	12	33	0.645575	0.543481	0.732717	0
chr19	-	16897758	16902821	16897758-16897801, 16897889-16897994, 16899475-16899549, 16901210-16901297, 16902649-16902821	39, 38, 37, 36, 35	1505	1666	CPAMD8	ENSG00000160111	ENST00000443236	4	2.60.40.690	206	9	90	305	0.677173	0.628761	0.722973	0
chr19	-	16902822	16902842	16902822-16902842	35	1498	1504	CPAMD8	ENSG00000160111	ENST00000443236	5		14	0	4	18	0.698249	0.591877	0.789134	0
chr19	-	16902843	16903803	16902843-16902863, 16903561-16903623, 16903702-16903803	35, 34, 33	1436	1497	CPAMD8	ENSG00000160111	ENST00000443236	6	2.60.120.1540	79	3	37	119	0.670926	0.598214	0.733084	0
chr19	-	16903804	16928012	16903804-16903857, 16904226-16904362, 16904466-16904552, 16906952-16907117, 16914424-16914498, 16914657-16914813, 16921905-16921986, 16925196-16925372, 16928009-16928012	33, 32, 31, 30, 29, 28, 27, 26, 25	1123	1435	CPAMD8	ENSG00000160111	ENST00000443236	7	1.50.10.20; 2.60.120.1540	423	13	199	635	0.666184	0.632701	0.701711	0
chr19	-	16928013	16928093	16928013-16928093	25	1096	1122	CPAMD8	ENSG00000160111	ENST00000443236	8	2.60.120.1540	45	1	16	62	0.700031	0.616061	0.775111	0
chr19	-	16928094	16938440	16928094-16928234, 16928942-16929240, 16938395-16938440	25, 24, 23	934	1095	CPAMD8	ENSG00000160111	ENST00000443236	9		202	9	79	290	0.687724	0.644107	0.740029	0
chr19	-	16938441	16952067	16938441-16938446, 16945549-16945679, 16947074-16947227, 16951969-16952067	23, 22, 21, 20	804	933	CPAMD8	ENSG00000160111	ENST00000443236	10	2.60.40.10	177	2	78	257	0.686384	0.632362	0.733139	0
chr19	-	16952068	16970949	16952068-16952200, 16957853-16957915, 16970891-16970949	20, 19, 18	719	803	CPAMD8	ENSG00000160111	ENST00000443236	11	2.20.130.20	97	1	45	143	0.670916	0.61172	0.735958	0
chr19	-	16970950	16975237	16970950-16971033, 16975097-16975237	18, 17	644	718	CPAMD8	ENSG00000160111	ENST00000443236	12		128	3	47	178	0.705646	0.648563	0.761052	0
chr19	-	16975238	16977376	16975238-16975258, 16976002-16976151, 16977368-16977376	17, 16, 15	584	643	CPAMD8	ENSG00000160111	ENST00000443236	13	6.20.50.160	70	4	32	106	0.669375	0.59096	0.730085	0
chr19	-	16977377	16977385	16977377-16977385	15	581	583	CPAMD8	ENSG00000160111	ENST00000443236	14		2	0	1	3	0.671863	0.557819	0.781333	0
chr19	-	16977386	16989690	16977386-16977540, 16980497-16980686, 16989643-16989690	15, 14, 13	450	580	CPAMD8	ENSG00000160111	ENST00000443236	15	2.60.40.1930	150	6	71	227	0.667424	0.608339	0.715529	0
chr19	-	16989691	16989753	16989691-16989753	13	429	449	CPAMD8	ENSG00000160111	ENST00000443236	16		24	1	10	35	0.679353	0.582735	0.764134	0
chr19	-	16989754	16997206	16989754-16989771, 16993416-16993586, 16997111-16997206	13, 12, 11	334	428	CPAMD8	ENSG00000160111	ENST00000443236	17	2.60.40.10	86	4	41	131	0.66426	0.595723	0.726184	0
chr19	-	16997207	17002348	16997207-16997338, 17000414-17000522, 17002266-17002348	11, 10, 9	226	333	CPAMD8	ENSG00000160111	ENST00000443236	18	2.60.40.1940	73	0	40	113	0.654631	0.585833	0.723206	0
chr19	-	17002349	17011640	17002349-17002350, 17004273-17004386, 17008505-17008559, 17009303-17009320, 17011464-17011516, 17011592-17011640	9, 8, 7, 6, 5, 4	129	225	CPAMD8	ENSG00000160111	ENST00000443236	19	2.60.40.1930	82	8	40	130	0.64616	0.576538	0.71032	0
chr19	-	17011641	17026642	17011641-17011757, 17020331-17020353, 17022030-17022181, 17026551-17026642	4, 3, 2, 1	1	128	CPAMD8	ENSG00000160111	ENST00000443236	20		150	3	71	224	0.667517	0.615028	0.722356	0
chr19	-	17049876	17075422	17049876-17050176, 17052825-17052966, 17055861-17056002, 17058549-17058707, 17058811-17058876, 17059557-17059651, 17059997-17060092, 17062698-17062779, 17069031-17069086, 17073274-17073335, 17075394-17075422	11, 10, 9, 8, 7, 6, 5, 4, 3, 2, 1	1	410	HAUS8	ENSG00000131351	ENST00000253669	1		523	25	227	775	0.674573	0.640706	0.706213	0
chr19	+	17101718	17102161	17101718-17102161	2	1	148	MYO9B	ENSG00000099331	ENST00000682292	1		184	5	95	284	0.64435	0.593576	0.694298	0
chr19	+	17102162	17152704	17102162-17102557, 17145397-17145491, 17152644-17152704	2, 3, 4	149	332	MYO9B	ENSG00000099331	ENST00000682292	2	3.40.850.10	179	2	110	291	0.617572	0.566919	0.669297	1
chr19	+	17152705	17154392	17152705-17152706, 17153967-17154066, 17154315-17154392	4, 5, 6	333	392	MYO9B	ENSG00000099331	ENST00000682292	3	1.10.10.820; 3.40.850.10	55	0	26	81	0.657938	0.576656	0.736155	0
chr19	+	17154393	17154395	17154393-17154395	6	393	393	MYO9B	ENSG00000099331	ENST00000682292	4	3.40.850.10	0	0	1	1	0.619128	0.475535	0.742952	0
chr19	+	17154396	17163023	17154396-17154415, 17156909-17157038, 17159395-17159484, 17162350-17162466, 17162988-17163023	6, 7, 8, 9, 10	394	524	MYO9B	ENSG00000099331	ENST00000682292	5	1.20.120.720; 3.40.850.10	113	2	82	197	0.583949	0.526077	0.64717	0
chr19	+	17163024	17172782	17163024-17163122, 17167943-17168064, 17172336-17172477, 17172759-17172782	10, 11, 12, 13	525	653	MYO9B	ENSG00000099331	ENST00000682292	6	1.20.120.720; 1.20.58.530	86	2	65	153	0.578139	0.514029	0.649564	0
chr19	+	17172783	17172851	17172783-17172851	13	654	676	MYO9B	ENSG00000099331	ENST00000682292	7	1.20.120.720	19	0	16	35	0.603612	0.491791	0.697375	0
chr19	+	17172852	17184909	17172852-17172963, 17175663-17175741, 17180927-17181040, 17183829-17183868, 17184865-17184909	13, 14, 15, 16, 17	677	806	MYO9B	ENSG00000099331	ENST00000682292	8		167	1	65	233	0.695958	0.643864	0.751501	0
chr19	+	17184910	17185959	17184910-17184987, 17185921-17185959	17, 18	807	845	MYO9B	ENSG00000099331	ENST00000682292	9	1.20.58.530	28	0	23	51	0.592662	0.494664	0.684278	0
chr19	+	17185960	17188021	17185960-17186001, 17187935-17188021	18, 19	846	888	MYO9B	ENSG00000099331	ENST00000682292	10	3.40.850.10	34	1	23	58	0.603659	0.515769	0.696613	0
chr19	+	17188022	17192796	17188022-17188045, 17191097-17191219, 17192746-17192796	19, 20, 21	889	954	MYO9B	ENSG00000099331	ENST00000682292	11	6.20.240.20	72	1	41	114	0.632215	0.556472	0.701777	0
chr19	+	17192797	17192805	17192797-17192805	21	955	957	MYO9B	ENSG00000099331	ENST00000682292	12		5	0	2	7	0.639853	0.515356	0.762348	0
chr19	+	17192806	17192943	17192806-17192943	21	958	1003	MYO9B	ENSG00000099331	ENST00000682292	13	1.20.5.190	66	3	23	92	0.686952	0.604359	0.756605	0
chr19	+	17192944	17194589	17192944-17193062, 17194556-17194589	21, 22	1004	1054	MYO9B	ENSG00000099331	ENST00000682292	14	1.20.5.190	61	2	30	93	0.643429	0.568533	0.721562	0
chr19	+	17194590	17202850	17194590-17195473, 17197792-17197858, 17198184-17198308, 17200293-17200426, 17200639-17200829, 17201926-17202024, 17202130-17202303, 17202842-17202850	22, 23, 24, 25, 26, 27, 28, 29	1055	1615	MYO9B	ENSG00000099331	ENST00000682292	15		670	8	324	1002	0.666063	0.638335	0.69473	0
chr19	+	17202851	17205962	17202851-17202883, 17203147-17203258, 17205263-17205336, 17205960-17205962	29, 30, 31, 32	1616	1689	MYO9B	ENSG00000099331	ENST00000682292	16	3.30.60.20	66	3	39	108	0.617882	0.542852	0.69173	0
chr19	+	17205963	17209661	17205963-17206152, 17206248-17206376, 17206679-17206784, 17207113-17207244, 17209586-17209661	32, 33, 34, 35, 36	1690	1900	MYO9B	ENSG00000099331	ENST00000682292	17	1.10.555.10	219	3	136	358	0.616729	0.569248	0.662316	0
chr19	+	17209662	17212307	17209662-17209709, 17210333-17210380, 17210715-17210848, 17211647-17211774, 17211895-17212307	36, 37, 38, 39, 40	1901	2157	MYO9B	ENSG00000099331	ENST00000682292	18		377	10	200	587	0.644499	0.605142	0.678361	0
chr19	+	17215406	17219810	17215406-17215507, 17215802-17215851, 17215992-17216070, 17216169-17216321, 17217453-17217462, 17218364-17218391, 17219213-17219387, 17219631-17219810	1, 2, 3, 4, 5, 6, 7, 8	1	259	USE1	ENSG00000053501	ENST00000263897	1		343	22	163	528	0.652819	0.610648	0.689976	0
chr19	+	17226248	17227855	17226248-17226316, 17226693-17226869, 17226994-17227199, 17227840-17227855	1, 2, 3, 4	1	156	OCEL1	ENSG00000099330	ENST00000215061	1		290	11	134	435	0.667568	0.623537	0.70914	0
chr19	+	17227856	17228898	17227856-17228005, 17228256-17228309, 17228803-17228898	4, 5, 6	157	256	OCEL1	ENSG00000099330	ENST00000215061	2	6.10.140.340	138	7	51	196	0.698574	0.636565	0.757809	0
chr19	+	17228899	17228922	17228899-17228922	6	257	264	OCEL1	ENSG00000099330	ENST00000215061	3		9	1	7	17	0.633115	0.448351	0.760004	0
chr19	-	17232355	17235952	17232355-17232626, 17235499-17235952	4, 3	163	404	NR2F6	ENSG00000160113	ENST00000291442	1	1.10.565.10	332	6	217	555	0.59785	0.560296	0.639694	0
chr19	-	17235953	17236018	17235953-17236018	3	141	162	NR2F6	ENSG00000160113	ENST00000291442	2		41	1	29	71	0.597396	0.493493	0.685691	0
chr19	-	17236019	17245079	17236019-17236065, 17240671-17240765, 17244943-17245079	3, 2, 1	48	140	NR2F6	ENSG00000160113	ENST00000291442	3	3.30.50.10	117	5	65	187	0.622767	0.558394	0.68765	0
chr19	-	17245080	17245220	17245080-17245220	1	1	47	NR2F6	ENSG00000160113	ENST00000291442	4		85	4	40	129	0.648022	0.573112	0.721983	0
chr19	-	17250228	17264299	17250228-17250414, 17251582-17251704, 17251911-17252017, 17255385-17255606, 17256471-17256720, 17258212-17258385, 17259289-17259429, 17259596-17259732, 17259897-17260022, 17262552-17262990, 17264002-17264150, 17264246-17264299	13, 12, 11, 10, 9, 8, 7, 6, 5, 4, 3, 2	1	703	USHBP1	ENSG00000130307	ENST00000252597	1		1007	49	383	1439	0.699695	0.675649	0.722961	0
chr19	+	17268807	17269082	17268807-17269082	2	1	92	BABAM1	ENSG00000105393	ENST00000598188	1		134	6	49	189	0.699912	0.640738	0.763531	0
chr19	+	17269083	17276513	17269083-17269091, 17271597-17271655, 17273904-17274024, 17274107-17274185, 17275801-17275825, 17276495-17276513	2, 3, 4, 5, 6, 7	93	196	BABAM1	ENSG00000105393	ENST00000598188	2	3.40.50.410	111	2	69	182	0.623543	0.551212	0.684618	0
chr19	+	17276514	17279045	17276514-17276624, 17276823-17276909, 17278845-17279045	7, 8, 9	197	329	BABAM1	ENSG00000105393	ENST00000598188	3		175	5	73	253	0.689977	0.634151	0.742784	0
chr19	+	17281921	17281950	17281921-17281950	1	1	10	ANKLE1	ENSG00000160117	ENST00000404085	1		18	6	9	33	0.613787	0.479535	0.719623	0
chr19	+	17281951	17283271	17281951-17281982, 17282057-17282209, 17282656-17282761, 17282864-17283002, 17283225-17283271	1, 2, 3, 4, 5	11	169	ANKLE1	ENSG00000160117	ENST00000404085	2	1.25.40.20	245	11	122	378	0.651478	0.60047	0.693839	0
chr19	+	17283272	17283823	17283272-17283823	5	170	353	ANKLE1	ENSG00000160117	ENST00000404085	3		240	10	93	343	0.695076	0.647515	0.74033	0
chr19	+	17283824	17283958	17283824-17283958	5	354	398	ANKLE1	ENSG00000160117	ENST00000404085	4	1.10.720.40	56	6	20	82	0.6711	0.587728	0.758355	0
chr19	+	17283959	17286549	17283959-17283962, 17284089-17284266, 17285431-17285590, 17285681-17285819, 17286380-17286549	5, 6, 7, 8, 9	399	615	ANKLE1	ENSG00000160117	ENST00000404085	5		287	16	137	440	0.653336	0.609884	0.69532	0
chr19	-	17292664	17292729	17292664-17292729	5	418	439	ABHD8	ENSG00000127220	ENST00000247706	1		40	3	17	60	0.665741	0.562085	0.763416	0
chr19	-	17292730	17301175	17292730-17292831, 17294288-17294504, 17294675-17294845, 17300856-17301175	5, 4, 3, 2	148	417	ABHD8	ENSG00000127220	ENST00000247706	2	3.40.50.1820	304	7	180	491	0.624652	0.579561	0.662945	0
chr19	-	17301176	17301616	17301176-17301616	2	1	147	ABHD8	ENSG00000127220	ENST00000247706	3		255	1	112	368	0.688127	0.643497	0.735507	0
chr19	+	17305893	17306238	17305893-17305957, 17306166-17306238	1, 2	1	46	MRPL34	ENSG00000130312	ENST00000252602	1		75	10	32	117	0.65637	0.568844	0.728837	0
chr19	+	17306239	17306376	17306239-17306376	2	47	92	MRPL34	ENSG00000130312	ENST00000252602	2	1.10.287.3980	86	5	30	121	0.708632	0.625682	0.778019	0
chr19	+	17309655	17319653	17309655-17309657, 17314023-17314103, 17314338-17314389, 17315934-17315995, 17319546-17319653	1, 2, 3, 4, 5	1	102	DDA1	ENSG00000130311	ENST00000359866	1		114	0	58	172	0.663263	0.593937	0.730168	0
chr19	-	17323520	17334670	17323520-17323884, 17324717-17325386, 17327235-17327345, 17327438-17327569, 17327689-17327880, 17328162-17328983, 17329757-17329831, 17329959-17330014, 17330125-17330251, 17330352-17330504, 17330828-17330989, 17331088-17331215, 17331295-17331411, 17332930-17333026, 17333101-17333239, 17333422-17333554, 17333690-17333800, 17334565-17334670	18, 17, 16, 15, 14, 13, 12, 11, 10, 9, 8, 7, 6, 5, 4, 3, 2, 1	1	1232	ANO8	ENSG00000074855	ENST00000159087	1		1585	54	759	2398	0.661819	0.641655	0.679488	0
chr19	+	17337612	17338044	17337612-17337664, 17338008-17338044	1, 2	1	30	GTPBP3	ENSG00000130299	ENST00000324894	1		59	8	20	87	0.670143	0.584922	0.751296	3
chr19	+	17338045	17338606	17338045-17338255, 17338365-17338451, 17338539-17338606	2, 3, 4	31	152	GTPBP3	ENSG00000130299	ENST00000324894	2	3.30.1360.120	190	5	86	281	0.674593	0.620572	0.722813	2
chr19	+	17338607	17339205	17338607-17338741, 17338954-17339026, 17339123-17339205	4, 5, 6	153	249	GTPBP3	ENSG00000130299	ENST00000324894	3	1.20.120.430	146	11	68	225	0.65102	0.592551	0.707549	4
chr19	+	17339206	17341490	17339206-17339266, 17339434-17339599, 17341044-17341322, 17341478-17341490	6, 7, 8, 9	250	422	GTPBP3	ENSG00000130299	ENST00000324894	4	1.20.120.430; 3.40.50.300	254	3	139	396	0.64594	0.595954	0.68681	1
chr19	+	17341491	17341700	17341491-17341700	9	423	492	GTPBP3	ENSG00000130299	ENST00000324894	5	1.20.120.430	93	3	51	147	0.639991	0.567077	0.705329	0
chr19	-	17352365	17377288	17352365-17352368, 17360528-17360609, 17360772-17360832, 17365286-17365998, 17366099-17366195, 17376920-17377288	6, 5, 4, 3, 2, 1	1	442	PLVAP	ENSG00000130300	ENST00000252590	1		610	26	268	904	0.675839	0.643793	0.70496	0
chr19	-	17390512	17394158	17390512-17390659, 17391211-17391343, 17391750-17391846, 17393835-17394158	4, 3, 2, 1	1	234	CCDC194	ENSG00000269720	ENST00000636079	1		158	5	62	225	0.699053	0.638671	0.75637	0
chr19	-	17403698	17403781	17403698-17403781	4	153	180	BST2	ENSG00000130303	ENST00000252593	1		28	2	18	48	0.613705	0.496325	0.724778	0
chr19	-	17403782	17405452	17403782-17403824, 17404129-17404189, 17404371-17404437, 17405291-17405452	4, 3, 2, 1	42	152	BST2	ENSG00000130303	ENST00000252593	2	1.20.5.1700	125	6	47	178	0.69656	0.630237	0.75694	0
chr19	-	17405453	17405575	17405453-17405575	1	1	41	BST2	ENSG00000130303	ENST00000252593	3		41	1	22	64	0.647409	0.544472	0.746921	0
chr19	+	17420136	17420162	17420136-17420162	1	1	9	MVB12A	ENSG00000141971	ENST00000317040	1		14	2	11	27	0.601046	0.437106	0.719902	0
chr19	+	17420163	17423549	17420163-17420225, 17420313-17420411, 17420538-17420634, 17422332-17422458, 17423498-17423549	1, 2, 3, 4, 5	10	155	MVB12A	ENSG00000141971	ENST00000317040	2	2.100.10.50	223	6	87	316	0.695944	0.65196	0.749569	0
chr19	+	17423550	17424990	17423550-17423617, 17423693-17423799, 17424006-17424067, 17424621-17424677, 17424931-17424990	5, 6, 7, 8, 9	156	273	MVB12A	ENSG00000141971	ENST00000317040	3		151	5	80	236	0.638483	0.580998	0.696662	0
chr19	-	17436461	17448462	17436461-17436927, 17445199-17445284, 17448143-17448462	3, 2, 1	1	291	TMEM221	ENSG00000188051	ENST00000341130	1		348	11	168	527	0.662902	0.619183	0.699205	0
chr19	-	17455650	17455823	17455650-17455823	2	155	212	NXNL1	ENSG00000171773	ENST00000301944	1		80	4	32	116	0.689599	0.609248	0.762439	0
chr19	-	17455824	17460842	17455824-17455959, 17460544-17460842	2, 1	10	154	NXNL1	ENSG00000171773	ENST00000301944	2	3.40.30.10	215	7	100	322	0.667061	0.617562	0.716831	0
chr19	-	17460843	17460869	17460843-17460869	1	1	9	NXNL1	ENSG00000171773	ENST00000301944	3		15	1	6	22	0.680507	0.538152	0.806924	0
chr19	+	17470541	17486587	17470541-17470707, 17486563-17486587	1, 2	1	64	SLC27A1	ENSG00000130304	ENST00000252595	1		111	6	57	174	0.636893	0.57051	0.701337	0
chr19	+	17486588	17500764	17486588-17486957, 17487174-17487335, 17487460-17487529, 17488848-17488939, 17489008-17489117, 17497255-17497464, 17500278-17500404, 17500495-17500632, 17500712-17500764	2, 3, 4, 5, 6, 7, 8, 9, 10	65	508	SLC27A1	ENSG00000130304	ENST00000252595	2	3.40.50.12780	648	24	328	1000	0.647314	0.617743	0.676733	0
chr19	+	17500765	17504495	17500765-17500876, 17501273-17501419, 17504455-17504495	10, 11, 12	509	608	SLC27A1	ENSG00000130304	ENST00000252595	3	3.30.300.30	140	4	72	216	0.646019	0.586943	0.705824	0
chr19	+	17504496	17504609	17504496-17504609	12	609	646	SLC27A1	ENSG00000130304	ENST00000252595	4		55	3	30	88	0.634205	0.542251	0.714769	0
chr19	+	17511673	17511693	17511673-17511693	1	1	7	PGLS	ENSG00000130313	ENST00000252603	1		17	5	8	30	0.604649	0.464216	0.731414	0
chr19	+	17511694	17521051	17511694-17511960, 17516173-17516280, 17517288-17517389, 17517710-17517850, 17520944-17521051	1, 2, 3, 4, 5	8	249	PGLS	ENSG00000130313	ENST00000252603	2	3.40.50.1360	404	17	187	608	0.661725	0.625605	0.699634	0
chr19	+	17521052	17521078	17521052-17521078	5	250	258	PGLS	ENSG00000130313	ENST00000252603	3		16	0	8	24	0.655644	0.511379	0.787211	0
chr19	+	17527341	17530861	17527341-17527395, 17530755-17530861	1, 2	1	54	NIBAN3	ENSG00000167483	ENST00000599164	1		62	5	32	99	0.630722	0.545194	0.713939	0
chr19	+	17530862	17537530	17530862-17530885, 17532263-17532388, 17533587-17533701, 17537376-17537530	2, 3, 4, 5	55	194	NIBAN3	ENSG00000167483	ENST00000599164	2	2.30.29.30	177	17	75	269	0.659539	0.60168	0.711513	0
chr19	+	17537531	17551895	17537531-17537543, 17539150-17539265, 17539347-17539451, 17539603-17539765, 17540392-17540582, 17542136-17542294, 17543317-17543433, 17543524-17543631, 17546686-17546797, 17549444-17549527, 17551786-17551895	5, 6, 7, 8, 9, 10, 11, 12, 13, 14, 15	195	620	NIBAN3	ENSG00000167483	ENST00000599164	3		516	20	259	795	0.647562	0.615697	0.680963	0
chr19	+	17555714	17555836	17555714-17555836	1	1	41	COLGALT1	ENSG00000130309	ENST00000252599	1		38	1	11	50	0.735373	0.628326	0.829184	0
chr19	+	17555837	17568526	17555837-17555973, 17559311-17559421, 17560348-17560465, 17567406-17567540, 17568509-17568526	1, 2, 3, 4, 5	42	214	COLGALT1	ENSG00000130309	ENST00000252599	2	3.90.550.10	278	7	124	409	0.681253	0.634789	0.722041	0
chr19	+	17568527	17581441	17568527-17568713, 17572483-17572602, 17577195-17577271, 17577361-17577467, 17577957-17578089, 17579482-17579609, 17580699-17580905, 17581177-17581441	5, 6, 7, 8, 9, 10, 11, 12	215	622	COLGALT1	ENSG00000130309	ENST00000252599	3		559	23	260	842	0.666707	0.634224	0.696282	0
chr19	-	17606057	17606179	17606057-17606179	44	1663	1703	UNC13A	ENSG00000130477	ENST00000519716	1		76	2	57	135	0.571279	0.48998	0.637876	0
chr19	-	17606180	17611853	17606180-17606354, 17609940-17610099, 17611763-17611853	44, 43, 42	1521	1662	UNC13A	ENSG00000130477	ENST00000519716	2	2.60.40.150	174	6	115	295	0.588975	0.535943	0.641536	0
chr19	-	17611854	17617756	17611854-17611855, 17617702-17617756	42, 41	1502	1520	UNC13A	ENSG00000130477	ENST00000519716	3		24	0	17	41	0.584602	0.469217	0.691846	0
chr19	-	17617757	17626784	17617757-17617849, 17618421-17618501, 17618906-17618962, 17620693-17620722, 17621832-17621870, 17623542-17623547, 17624829-17624952, 17626633-17626784	41, 40, 39, 38, 37, 36, 35, 34	1308	1501	UNC13A	ENSG00000130477	ENST00000519716	4	1.20.58.1100	148	4	101	253	0.583211	0.527029	0.641427	0
chr19	-	17626785	17632807	17626785-17626785, 17627509-17627597, 17627863-17627940, 17629240-17629323, 17630145-17630288, 17630654-17630750, 17632782-17632807	34, 33, 32, 31, 30, 29, 28	1135	1307	UNC13A	ENSG00000130477	ENST00000519716	5	1.10.357.50	125	5	94	224	0.561976	0.49832	0.619516	0
chr19	-	17632808	17642895	17632808-17632908, 17633108-17633193, 17636024-17636157, 17639083-17639217, 17639436-17639525, 17639840-17639908, 17640511-17640661, 17641393-17641556, 17642845-17642895	28, 27, 26, 25, 24, 23, 22, 21, 20	808	1134	UNC13A	ENSG00000130477	ENST00000519716	6		239	3	171	413	0.580301	0.533111	0.623799	1
chr19	-	17642896	17647331	17642896-17642960, 17645674-17645843, 17645970-17646111, 17647265-17647331	20, 19, 18, 17	660	807	UNC13A	ENSG00000130477	ENST00000519716	7	2.60.40.150	74	2	91	167	0.468599	0.396149	0.535882	0
chr19	-	17647332	17648434	17647332-17647492, 17648431-17648434	17, 16	605	659	UNC13A	ENSG00000130477	ENST00000519716	8		54	0	37	91	0.585195	0.500055	0.670755	0
chr19	-	17648435	17648605	17648435-17648605	16	548	604	UNC13A	ENSG00000130477	ENST00000519716	9	3.30.60.20	23	1	37	61	0.444194	0.345264	0.553992	1
chr19	-	17648606	17669562	17648606-17648650, 17648912-17648983, 17649339-17649344, 17649509-17649587, 17652631-17652677, 17655274-17655382, 17655883-17656398, 17658062-17658269, 17663532-17663567, 17666650-17666704, 17668117-17668190, 17669553-17669562	16, 15, 14, 13, 12, 11, 10, 9, 8, 7, 6, 5	129	547	UNC13A	ENSG00000130477	ENST00000519716	10		535	7	231	773	0.687614	0.653761	0.717688	0
chr19	-	17669563	17688199	17669563-17669676, 17672378-17672495, 17674657-17674756, 17676012-17676041, 17688178-17688199	5, 4, 3, 2, 1	1	128	UNC13A	ENSG00000130477	ENST00000519716	11	2.60.40.150	112	3	71	186	0.594839	0.532584	0.661128	0
chr19	+	17719503	17734425	17719503-17719620, 17720936-17721037, 17724126-17724208, 17725049-17725189, 17725829-17728172, 17733193-17733428, 17734273-17734425	1, 2, 3, 4, 5, 6, 7	1	1059	MAP1S	ENSG00000130479	ENST00000324096	1		1720	29	893	2642	0.652373	0.632766	0.668688	0
chr19	+	17755165	17774258	17755165-17755191, 17762762-17762853, 17764375-17764449, 17766669-17766810, 17770425-17770577, 17770792-17770896, 17772457-17772555, 17772645-17772741, 17774239-17774258	4, 5, 6, 7, 8, 9, 10, 11, 12	1	270	FCHO1	ENSG00000130475	ENST00000596536	1	1.20.1270.60	318	9	171	498	0.643527	0.598863	0.681341	0
chr19	+	17774259	17788303	17774259-17774283, 17774394-17774478, 17775056-17775080, 17775456-17775513, 17775983-17776161, 17776247-17776271, 17776635-17776686, 17778137-17778228, 17778609-17778884, 17781231-17781343, 17781452-17781539, 17781712-17781820, 17783017-17783172, 17784103-17784235, 17784725-17784924, 17786574-17786629, 17787682-17787846, 17788284-17788303	12, 13, 14, 15, 16, 17, 18, 19, 20, 21, 22, 23, 24, 25, 26, 27, 28, 29	271	889	FCHO1	ENSG00000130475	ENST00000596536	2		810	11	381	1202	0.67307	0.648091	0.700413	1
chr19	+	17807808	17808098	17807808-17808098	2	1	97	B3GNT3	ENSG00000179913	ENST00000318683	1		103	5	61	169	0.611772	0.543721	0.681844	0
chr19	+	17808099	17811972	17808099-17808374, 17811571-17811972	2, 3	98	323	B3GNT3	ENSG00000179913	ENST00000318683	2	3.90.550.50	272	11	129	412	0.659175	0.613619	0.70252	0
chr19	+	17811973	17812119	17811973-17812119	3	324	372	B3GNT3	ENSG00000179913	ENST00000318683	3		57	2	29	88	0.646144	0.554167	0.730493	0
chr19	-	17816857	17821437	17816857-17817059, 17821317-17821437	2, 1	24	131	INSL3	ENSG00000248099	ENST00000317306	1	1.10.100.10	157	7	72	236	0.660021	0.599084	0.717412	0
chr19	-	17821438	17821506	17821438-17821506	1	1	23	INSL3	ENSG00000248099	ENST00000317306	2		34	2	27	63	0.571065	0.458187	0.675616	0
chr19	-	17826746	17826811	17826746-17826811	24	1103	1124	JAK3	ENSG00000105639	ENST00000458235	1		30	0	10	40	0.692939	0.594921	0.791692	0
chr19	-	17826812	17831763	17826812-17826910, 17830108-17830218, 17830503-17830620, 17831228-17831400, 17831674-17831763	24, 23, 22, 21, 20	906	1102	JAK3	ENSG00000105639	ENST00000458235	2	1.10.510.10	219	14	110	343	0.63589	0.591544	0.686621	1
chr19	-	17831764	17832852	17831764-17831798, 17832519-17832708, 17832790-17832852	20, 19, 18	810	905	JAK3	ENSG00000105639	ENST00000458235	3	3.30.200.20	95	3	63	161	0.604773	0.538889	0.673104	2
chr19	-	17832853	17832915	17832853-17832915	18	789	809	JAK3	ENSG00000105639	ENST00000458235	4		20	1	14	35	0.62192	0.512257	0.726031	0
chr19	-	17832916	17836028	17832916-17832929, 17834571-17834721, 17834852-17835003, 17835083-17835215, 17835924-17836028	18, 17, 16, 15, 14	604	788	JAK3	ENSG00000105639	ENST00000458235	5	1.10.510.10	215	10	90	315	0.679772	0.626998	0.72332	4
chr19	-	17836029	17836031	17836029-17836031	14	603	603	JAK3	ENSG00000105639	ENST00000458235	6		0	0	0	0	0.658354	0.503092	0.79088	0
chr19	-	17836032	17838346	17836032-17836051, 17837129-17837213, 17837932-17838063, 17838263-17838346	14, 13, 12, 11	496	602	JAK3	ENSG00000105639	ENST00000458235	7	3.30.200.20	123	6	51	180	0.677652	0.614165	0.737143	3
chr19	-	17838347	17838379	17838347-17838379	11	485	495	JAK3	ENSG00000105639	ENST00000458235	8		10	0	7	17	0.640334	0.512134	0.753983	0
chr19	-	17838380	17841417	17838380-17838390, 17839477-17839663, 17840230-17840341, 17841389-17841417	11, 10, 9, 8	372	484	JAK3	ENSG00000105639	ENST00000458235	9	3.30.505.10	150	5	64	219	0.678806	0.622186	0.734811	3
chr19	-	17841418	17841441	17841418-17841441	8	364	371	JAK3	ENSG00000105639	ENST00000458235	10		10	0	6	16	0.651267	0.521364	0.763311	1
chr19	-	17841442	17842402	17841442-17841546, 17841640-17841762, 17842316-17842402	8, 7, 6	259	363	JAK3	ENSG00000105639	ENST00000458235	11	2.30.29.30	146	4	77	227	0.648179	0.587932	0.701341	0
chr19	-	17842403	17844417	17842403-17842610, 17843027-17843172, 17843380-17843491, 17843777-17843900, 17844234-17844417	6, 5, 4, 3, 2	1	258	JAK3	ENSG00000105639	ENST00000458235	12		317	14	157	488	0.650382	0.609877	0.690398	7
chr19	+	17859957	17859959	17859957-17859959	1	1	1	RPL18A	ENSG00000105640	ENST00000222247	1		0	0	0	0	0.601638	0.362081	0.791298	0
chr19	+	17859960	17862111	17859960-17859974, 17861293-17861472, 17862094-17862111	1, 2, 3	2	72	RPL18A	ENSG00000105640	ENST00000222247	2	3.10.20.10	71	0	61	132	0.54295	0.467154	0.622892	0
chr19	+	17862112	17863176	17862112-17862223, 17862918-17863027, 17863171-17863176	3, 4, 5	73	148	RPL18A	ENSG00000105640	ENST00000222247	3	3.10.20.10	70	0	58	128	0.556311	0.472306	0.630885	0
chr19	+	17863177	17863260	17863177-17863260	5	149	176	RPL18A	ENSG00000105640	ENST00000222247	4		24	0	13	37	0.609484	0.490353	0.739151	0
chr19	+	17872320	17872439	17872320-17872439	1	1	40	SLC5A5	ENSG00000105641	ENST00000222248	1		52	9	24	85	0.61699	0.524663	0.706502	0
chr19	+	17872440	17890959	17872440-17872676, 17874138-17874203, 17874494-17874545, 17874664-17874731, 17875952-17876106, 17877723-17877863, 17877964-17878093, 17880865-17880953, 17881960-17882072, 17882149-17882219, 17883681-17883767, 17883850-17884046, 17888331-17888455, 17890886-17890959	1, 2, 3, 4, 5, 6, 7, 8, 9, 10, 11, 12, 13, 14	41	575	SLC5A5	ENSG00000105641	ENST00000222248	2	1.20.1730.10	721	25	394	1140	0.634646	0.606323	0.661777	6
chr19	+	17890960	17893874	17890960-17891001, 17893713-17893874	14, 15	576	643	SLC5A5	ENSG00000105641	ENST00000222248	3		75	3	33	111	0.673218	0.587218	0.746475	0
chr19	+	17936421	17943712	17936421-17936579, 17942656-17942845, 17943261-17943375, 17943508-17943712	2, 3, 4, 5	1	223	CCDC124	ENSG00000007080	ENST00000445755	1		298	7	143	448	0.667624	0.620301	0.706706	0
chr19	+	17973889	17974212	17973889-17974212	2	1	108	KCNN1	ENSG00000105642	ENST00000684775	1		184	5	77	266	0.690922	0.633852	0.739513	0
chr19	+	17974213	17988459	17974213-17974290, 17975092-17975187, 17981709-17982127, 17985312-17985453, 17988415-17988459	2, 3, 4, 5, 6	109	368	KCNN1	ENSG00000105642	ENST00000684775	2	1.10.287.70	238	7	163	408	0.589531	0.541677	0.634409	0
chr19	+	17988460	17998178	17988460-17988525, 17989716-17989843, 17993054-17993062, 17993490-17993559, 17998152-17998178	6, 7, 8, 9, 10	369	468	KCNN1	ENSG00000105642	ENST00000684775	3	1.10.287.70	121	3	46	170	0.707122	0.638581	0.765465	0
chr19	+	17998179	17998403	17998179-17998403	10	469	543	KCNN1	ENSG00000105642	ENST00000684775	4		117	4	60	181	0.656849	0.583646	0.712844	0
chr19	+	18008311	18009109	18008311-18008584, 18008711-18008777, 18008971-18009109	1, 2, 3	1	160	ARRDC2	ENSG00000105643	ENST00000222250	1	2.60.40.640	251	13	153	417	0.605685	0.558286	0.650066	0
chr19	+	18009110	18010258	18009110-18009118, 18009592-18009694, 18009783-18010039, 18010196-18010258	3, 4, 5, 6	161	304	ARRDC2	ENSG00000105643	ENST00000222250	2	2.60.40.640	218	8	107	333	0.654019	0.603513	0.701458	0
chr19	+	18010259	18012963	18010259-18010358, 18010572-18010729, 18012913-18012963	6, 7, 8	305	407	ARRDC2	ENSG00000105643	ENST00000222250	3		132	5	71	208	0.638903	0.572796	0.694886	0
chr19	-	18059611	18062260	18059611-18059613, 18059894-18060085, 18061122-18061197, 18062181-18062260	17, 16, 15, 14	546	662	IL12RB1	ENSG00000096996	ENST00000593993	1		74	2	43	119	0.631689	0.54945	0.702251	0
chr19	-	18062261	18066695	18062261-18062277, 18063876-18064010, 18066542-18066695	14, 13, 12	444	545	IL12RB1	ENSG00000096996	ENST00000593993	2	2.60.40.10	100	8	52	160	0.630312	0.561584	0.69679	0
chr19	-	18066696	18073594	18066696-18066697, 18068389-18068526, 18069546-18069713, 18072112-18072349, 18073517-18073594	12, 11, 10, 9, 8	236	443	IL12RB1	ENSG00000096996	ENST00000593993	3		240	9	104	353	0.674933	0.630915	0.72342	0
chr19	-	18073595	18077647	18073595-18073599, 18075749-18075868, 18076297-18076327, 18077516-18077647	8, 7, 6, 5	140	235	IL12RB1	ENSG00000096996	ENST00000593993	4	2.60.40.10	87	5	34	126	0.677927	0.606688	0.753144	6
chr19	-	18077648	18086823	18077648-18077655, 18080832-18081001, 18082150-18082264, 18083432-18083491, 18086760-18086823	5, 4, 3, 2, 1	1	139	IL12RB1	ENSG00000096996	ENST00000593993	5		161	13	89	263	0.615832	0.56121	0.670916	0
chr19	+	18097793	18123655	18097793-18097831, 18107587-18107618, 18110652-18110741, 18121685-18121773, 18121853-18121922, 18122673-18122751, 18123217-18123374, 18123580-18123655	1, 2, 3, 4, 5, 6, 7, 8	1	211	MAST3	ENSG00000099308	ENST00000687212	1		180	16	122	318	0.573073	0.52248	0.623703	1
chr19	+	18123939	18124339	18123939-18124148, 18124265-18124339	9, 10	212	306	MAST3	ENSG00000099308	ENST00000687212	2	1.20.1480.20	93	0	62	155	0.599443	0.532631	0.670426	0
chr19	+	18124340	18128907	18124340-18124366, 18124642-18124774, 18128400-18128458, 18128866-18128907	10, 11, 12, 13	307	393	MAST3	ENSG00000099308	ENST00000687212	3		94	2	52	148	0.632349	0.558048	0.695939	0
chr19	+	18128908	18130695	18128908-18128951, 18130494-18130695	13, 14	394	475	MAST3	ENSG00000099308	ENST00000687212	4	3.30.200.20	61	1	49	111	0.566751	0.486106	0.645252	0
chr19	+	18130696	18137324	18130696-18130702, 18131909-18132047, 18134579-18134711, 18134817-18134982, 18135740-18135841, 18137239-18137324	14, 15, 16, 17, 18, 19	476	686	MAST3	ENSG00000099308	ENST00000687212	5	1.10.510.10; 3.30.200.20	144	3	128	275	0.536978	0.480017	0.59068	3
chr19	+	18137325	18139061	18137325-18137361, 18139015-18139061	19, 20	687	714	MAST3	ENSG00000099308	ENST00000687212	6	3.30.200.20	26	0	15	41	0.626084	0.512956	0.728047	0
chr19	+	18139062	18145112	18139062-18139124, 18141882-18142015, 18143763-18144007, 18144466-18144693, 18145003-18145112	20, 21, 22, 23, 24	715	974	MAST3	ENSG00000099308	ENST00000687212	7		315	3	127	445	0.698987	0.658555	0.740495	0
chr19	+	18145113	18146937	18145113-18145229, 18145743-18145865, 18146881-18146937	24, 25, 26	975	1073	MAST3	ENSG00000099308	ENST00000687212	8	2.30.42.10	98	1	63	162	0.610792	0.537878	0.673487	0
chr19	+	18146938	18149723	18146938-18147044, 18147443-18147624, 18149191-18149723	26, 27, 28	1074	1347	MAST3	ENSG00000099308	ENST00000687212	9		384	3	197	584	0.655614	0.616445	0.690878	1
chr19	+	18155880	18156134	18155880-18156134	2	1	85	PIK3R2	ENSG00000105647	ENST00000222254	1	2.30.30.40	117	5	60	182	0.636287	0.577732	0.704712	0
chr19	+	18156135	18160472	18156135-18156201, 18160471-18160472	2, 3	86	108	PIK3R2	ENSG00000105647	ENST00000222254	2		36	0	25	61	0.598147	0.50877	0.699812	0
chr19	+	18160473	18162044	18160473-18160563, 18160919-18160969, 18161054-18161185, 18161279-18161495, 18161966-18162044	3, 4, 5, 6, 7	109	298	PIK3R2	ENSG00000105647	ENST00000222254	3	1.10.555.10	285	2	143	430	0.658252	0.616967	0.702474	0
chr19	+	18162045	18162260	18162045-18162051, 18162202-18162260	7, 8	299	320	PIK3R2	ENSG00000105647	ENST00000222254	4		22	0	13	35	0.626601	0.51759	0.736909	0
chr19	+	18162261	18163141	18162261-18162310, 18162408-18162506, 18162967-18163141	8, 9, 10	321	428	PIK3R2	ENSG00000105647	ENST00000222254	5	3.30.505.10	95	6	72	173	0.563475	0.498708	0.632139	4
chr19	+	18163142	18168529	18163142-18163147, 18163263-18163388, 18166160-18166302, 18167130-18167306, 18168475-18168529	10, 11, 12, 13, 14	429	597	PIK3R2	ENSG00000105647	ENST00000222254	6	1.10.287.1490	170	6	79	255	0.6609	0.605459	0.713417	5
chr19	+	18168530	18168759	18168530-18168546, 18168726-18168759	14, 15	598	614	PIK3R2	ENSG00000105647	ENST00000222254	7		15	1	9	25	0.624647	0.492539	0.732379	0
chr19	+	18168760	18169285	18168760-18168896, 18169087-18169285	15, 16	615	726	PIK3R2	ENSG00000105647	ENST00000222254	8	3.30.505.10	164	6	96	266	0.618182	0.563341	0.671838	1
chr19	+	18169286	18169291	18169286-18169291	16	727	728	PIK3R2	ENSG00000105647	ENST00000222254	9		8	0	3	11	0.641736	0.51256	0.781518	0
chr19	+	18173842	18177908	18173842-18173973, 18175040-18175222, 18175311-18175385, 18175605-18175697, 18177140-18177292, 18177711-18177764, 18177849-18177908	1, 2, 3, 4, 5, 6, 7	1	250	IFI30	ENSG00000216490	ENST00000407280	1		327	20	166	513	0.638373	0.595875	0.677975	0
chr19	+	18193282	18196052	18193282-18193468, 18193864-18194034, 18194777-18194853, 18194958-18195086, 18195999-18196052	1, 2, 3, 4, 5	1	206	MPV17L2	ENSG00000254858	ENST00000599612	1		292	26	143	461	0.631814	0.590493	0.677737	0
chr19	-	18197473	18197565	18197473-18197565	5	190	220	RAB3A	ENSG00000105649	ENST00000222256	1		33	0	23	56	0.590345	0.482048	0.701497	0
chr19	-	18197566	18202737	18197566-18197660, 18198725-18198849, 18200327-18200445, 18202513-18202737	5, 4, 3, 2	2	189	RAB3A	ENSG00000105649	ENST00000222256	2	3.40.50.300	171	4	114	289	0.589732	0.538828	0.648173	0
chr19	-	18202738	18202740	18202738-18202740	2	1	1	RAB3A	ENSG00000105649	ENST00000222256	3		0	1	0	1	0.569595	0.348899	0.785185	0
chr19	-	18210932	18211084	18210932-18211084	15	630	680	PDE4C	ENSG00000105650	ENST00000262805	1		53	3	20	76	0.686287	0.587206	0.770497	0
chr19	-	18211085	18219251	18211085-18211276, 18211759-18211941, 18213368-18213490, 18216741-18216895, 18218149-18218248, 18218334-18218498, 18218940-18219038, 18219234-18219251	15, 14, 13, 12, 11, 10, 9, 8	285	629	PDE4C	ENSG00000105650	ENST00000262805	2	1.10.1300.10	391	21	191	603	0.648079	0.610021	0.685065	0
chr19	-	18219252	18226415	18219252-18219397, 18220226-18220319, 18220403-18220515, 18220874-18220923, 18221105-18221178, 18221261-18221297, 18222132-18222323, 18226270-18226415	8, 7, 6, 5, 4, 3, 2, 1	1	284	PDE4C	ENSG00000105650	ENST00000262805	3		372	16	206	594	0.628319	0.590574	0.665756	0
chr19	-	18250133	18255307	18250133-18250177, 18250312-18250472, 18252064-18252471, 18255220-18255307	4, 3, 2, 1	1	234	unknown	ENSG00000284797	ENST00000643046	1		109	4	46	159	0.686634	0.608471	0.749181	0
chr19	-	18257183	18257257	18257183-18257257	4	1343	1367	IQCN	ENSG00000130518	ENST00000392413	1		30	0	13	43	0.704588	0.60262	0.800745	0
chr19	-	18257258	18257386	18257258-18257386	4	1300	1342	IQCN	ENSG00000130518	ENST00000392413	2	1.20.5.190	55	5	16	76	0.721168	0.632819	0.797954	0
chr19	-	18257387	18257815	18257387-18257815	4	1157	1299	IQCN	ENSG00000130518	ENST00000392413	3		221	7	79	307	0.720051	0.668715	0.763455	0
chr19	-	18257816	18257941	18257816-18257941	4	1115	1156	IQCN	ENSG00000130518	ENST00000392413	4	1.20.5.190	78	2	29	109	0.721111	0.639827	0.783593	0
chr19	-	18257942	18267104	18257942-18258106, 18264363-18267104	4, 3	146	1114	IQCN	ENSG00000130518	ENST00000392413	5		1310	41	573	1924	0.680616	0.66082	0.70186	0
chr19	-	18267105	18267233	18267105-18267233	3	103	145	IQCN	ENSG00000130518	ENST00000392413	6	1.20.5.190	63	3	18	84	0.729458	0.654005	0.80994	0
chr19	-	18267234	18269478	18267234-18267526, 18269466-18269478	3, 2	1	102	IQCN	ENSG00000130518	ENST00000392413	7		145	6	60	211	0.6919	0.632328	0.747153	0
chr19	-	18280444	18280488	18280444-18280488	1	333	347	JUND	ENSG00000130522	ENST00000252818	1		18	2	20	40	0.496249	0.364081	0.617112	0
chr19	-	18280489	18280692	18280489-18280692	1	265	332	JUND	ENSG00000130522	ENST00000252818	2	1.20.5.170	71	0	76	147	0.493626	0.416105	0.566527	0
chr19	-	18280693	18281484	18280693-18281484	1	1	264	JUND	ENSG00000130522	ENST00000252818	3		428	6	266	700	0.608628	0.57235	0.643078	0
chr19	-	18307467	18309756	18307467-18307555, 18309678-18309756	5, 4	84	139	LSM4	ENSG00000130520	ENST00000593829	1		72	5	45	122	0.582407	0.506069	0.668159	0
chr19	-	18309757	18323020	18309757-18309861, 18312604-18312702, 18316024-18316065, 18323018-18323020	4, 3, 2, 1	1	83	LSM4	ENSG00000130520	ENST00000593829	2	2.30.30.100	70	9	52	131	0.542112	0.461478	0.620437	0
chr19	+	18340682	18340693	18340682-18340693	1	1	4	PGPEP1	ENSG00000130517	ENST00000269919	1		4	4	2	10	0.566144	0.348522	0.73457	0
chr19	+	18340694	18363580	18340694-18340715, 18342859-18342911, 18355895-18356011, 18357383-18357615, 18363391-18363580	1, 2, 3, 4, 5	5	209	PGPEP1	ENSG00000130517	ENST00000269919	2	3.40.630.20	238	14	123	375	0.630007	0.584264	0.67994	0
chr19	+	18386190	18388605	18386190-18386466, 18388286-18388605	1, 2	1	199	GDF15	ENSG00000130513	ENST00000252809	1		308	14	163	485	0.635137	0.594727	0.678179	0
chr19	+	18388606	18388929	18388606-18388929	2	200	307	GDF15	ENSG00000130513	ENST00000252809	2	2.10.90.10	168	6	73	247	0.676905	0.62198	0.733578	0
chr19	+	18388930	18388932	18388930-18388932	2	308	308	GDF15	ENSG00000130513	ENST00000252809	3		2	0	0	2	0.697193	0.48835	0.875892	0
chr19	-	18391990	18396507	18391990-18392125, 18396185-18396507	2, 1	153	305	LRRC25	ENSG00000175489	ENST00000339007	1		198	6	81	285	0.687891	0.635096	0.740188	0
chr19	-	18396508	18396897	18396508-18396897	1	23	152	LRRC25	ENSG00000175489	ENST00000339007	2	3.80.10.10	154	2	74	230	0.667191	0.605558	0.721423	0
chr19	-	18396898	18396963	18396898-18396963	1	1	22	LRRC25	ENSG00000175489	ENST00000339007	3		23	3	22	48	0.54223	0.416565	0.660071	0
chr19	+	18419649	18434243	18419649-18419707, 18427351-18427423, 18427752-18427813, 18427898-18427982, 18430841-18430930, 18431353-18431418, 18431647-18431706, 18431793-18431862, 18432000-18432070, 18432147-18432214, 18432559-18432604, 18432700-18432735, 18432829-18432883, 18432973-18433043, 18433135-18433213, 18433585-18433613, 18433710-18433817, 18434217-18434243	1, 2, 3, 4, 5, 6, 7, 8, 9, 10, 11, 12, 13, 14, 15, 16, 17, 18	1	385	SSBP4	ENSG00000130511	ENST00000270061	1		573	10	271	854	0.671025	0.638456	0.701277	0
chr19	-	18434916	18435062	18434916-18435062	11	510	558	ISYNA1	ENSG00000105655	ENST00000338128	1		87	1	36	124	0.691242	0.615906	0.762434	0
chr19	-	18435063	18435762	18435063-18435117, 18435266-18435483, 18435563-18435676, 18435757-18435762	11, 10, 9, 8	379	509	ISYNA1	ENSG00000105655	ENST00000338128	2	3.40.50.720	191	2	117	310	0.618532	0.56636	0.669265	0
chr19	-	18435763	18435831	18435763-18435831	8	356	378	ISYNA1	ENSG00000105655	ENST00000338128	3		38	1	18	57	0.656125	0.55502	0.75547	0
chr19	-	18435832	18437979	18435832-18435921, 18436032-18436247, 18436330-18436479, 18436684-18436877, 18436973-18437105, 18437599-18437760, 18437860-18437979	8, 7, 6, 5, 4, 3, 2	1	355	ISYNA1	ENSG00000105655	ENST00000338128	4	3.40.50.720	463	17	270	750	0.619146	0.584774	0.653087	0
chr19	-	18444755	18444766	18444755-18444766	12	618	621	ELL	ENSG00000105656	ENST00000262809	1		5	0	0	5	0.689807	0.531276	0.865245	0
chr19	-	18444767	18446464	18444767-18444868, 18445224-18445268, 18446309-18446464	12, 11, 10	517	617	ELL	ENSG00000105656	ENST00000262809	2	6.10.140.340	109	3	76	188	0.591515	0.524718	0.654351	0
chr19	-	18446465	18451623	18446465-18446480, 18446748-18446814, 18450477-18450975, 18451552-18451623	10, 9, 8, 7	299	516	ELL	ENSG00000105656	ENST00000262809	3		358	3	156	517	0.689246	0.650197	0.727613	0
chr19	-	18451624	18461736	18451624-18451648, 18458205-18458329, 18461578-18461736	7, 6, 5	196	298	ELL	ENSG00000105656	ENST00000262809	4	1.10.10.2670	137	3	75	215	0.642706	0.577835	0.697612	0
chr19	-	18461737	18522055	18461737-18461852, 18465412-18465575, 18465797-18465918, 18472835-18472882, 18521921-18522055	5, 4, 3, 2, 1	1	195	ELL	ENSG00000105656	ENST00000262809	5		252	6	127	385	0.657084	0.607532	0.698363	0
chr19	-	18532172	18532708	18532172-18532255, 18532664-18532708	9, 8	371	413	FKBP8	ENSG00000105701	ENST00000608443	1		34	0	32	66	0.544401	0.440082	0.641556	0
chr19	-	18532709	18538330	18532709-18532795, 18533270-18533347, 18537601-18537773, 18538216-18538330	8, 7, 6, 5	220	370	FKBP8	ENSG00000105701	ENST00000608443	2	1.25.40.10	129	0	109	238	0.552748	0.48935	0.608953	0
chr19	-	18538331	18538369	18538331-18538369	5	207	219	FKBP8	ENSG00000105701	ENST00000608443	3		19	0	9	28	0.622159	0.499877	0.755747	0
chr19	-	18538370	18541799	18538370-18538436, 18539371-18539459, 18539551-18539720, 18541679-18541799	5, 4, 3, 2	58	206	FKBP8	ENSG00000105701	ENST00000608443	4	3.10.50.40	184	3	110	297	0.615082	0.559199	0.666094	0
chr19	-	18541800	18541970	18541800-18541970	2	1	57	FKBP8	ENSG00000105701	ENST00000608443	5		65	1	44	110	0.59422	0.509363	0.671438	0
chr19	+	18562057	18568628	18562057-18562157, 18564869-18565021, 18567132-18567178, 18568402-18568628	2, 3, 4, 5	1	176	KXD1	ENSG00000105700	ENST00000222307	1		206	5	104	315	0.652989	0.600758	0.704514	0
chr19	+	18573301	18574913	18573301-18573403, 18573662-18573748, 18574870-18574913	2, 3, 4	1	78	UBA52	ENSG00000221983	ENST00000442744	1	3.10.20.90	56	1	32	89	0.635384	0.545475	0.728457	0
chr19	+	18574914	18575147	18574914-18574972, 18575057-18575147	4, 5	79	128	UBA52	ENSG00000221983	ENST00000442744	2	4.10.1060.50	43	0	22	65	0.663922	0.550839	0.755259	0
chr19	+	18588802	18592177	18588802-18588900, 18588995-18589077, 18589413-18589683, 18590854-18590933, 18592108-18592177	1, 2, 3, 4, 5	1	201	REX1BD	ENSG00000006015	ENST00000358607	1		313	21	159	493	0.63747	0.592448	0.675927	0
chr19	-	18593569	18596625	18593569-18593579, 18594065-18594107, 18594247-18594434, 18596622-18596625	9, 8, 7, 6	341	422	CRLF1	ENSG00000006016	ENST00000392386	1		111	4	53	168	0.656189	0.59271	0.723633	0
chr19	-	18596626	18598435	18596626-18596790, 18596892-18597049, 18598432-18598435	6, 5, 4	232	340	CRLF1	ENSG00000006016	ENST00000392386	2	2.60.40.10	180	7	83	270	0.66711	0.610381	0.717055	2
chr19	-	18598436	18599568	18598436-18598601, 18598772-18598901, 18599565-18599568	4, 3, 2	132	231	CRLF1	ENSG00000006016	ENST00000392386	3	2.60.40.10	112	6	51	169	0.664738	0.5972	0.726986	0
chr19	-	18599569	18599571	18599569-18599571	2	131	131	CRLF1	ENSG00000006016	ENST00000392386	4		1	0	0	1	0.670085	0.494013	0.825862	0
chr19	-	18599572	18606545	18599572-18599846, 18606542-18606545	2, 1	38	130	CRLF1	ENSG00000006016	ENST00000392386	5	2.60.40.10	128	3	70	201	0.641978	0.576947	0.700206	0
chr19	-	18606546	18606656	18606546-18606656	1	1	37	CRLF1	ENSG00000006016	ENST00000392386	6		5	0	4	9	0.632968	0.476436	0.779024	1
chr19	+	18612959	18620533	18612959-18613129, 18613872-18614016, 18614104-18614195, 18615975-18616127, 18617000-18617102, 18618155-18618272, 18618375-18618492, 18620408-18620533	1, 2, 3, 4, 5, 6, 7, 8	1	342	TMEM59L	ENSG00000105696	ENST00000262817	1		476	21	242	739	0.644559	0.610561	0.679098	0
chr19	+	18637055	18664276	18637055-18637137, 18664261-18664276	1, 2	1	33	KLHL26	ENSG00000167487	ENST00000300976	1		59	1	32	92	0.646293	0.560524	0.726378	0
chr19	+	18664277	18667964	18664277-18664443, 18667664-18667964	2, 3	34	189	KLHL26	ENSG00000167487	ENST00000300976	2	3.30.710.10	222	3	117	342	0.648562	0.600504	0.696211	0
chr19	+	18667965	18668267	18667965-18668267	3	190	290	KLHL26	ENSG00000167487	ENST00000300976	3	1.25.40.420	150	7	85	242	0.622683	0.5669	0.680259	0
chr19	+	18668268	18668285	18668268-18668285	3	291	296	KLHL26	ENSG00000167487	ENST00000300976	4		9	1	6	16	0.628649	0.475179	0.747456	0
chr19	+	18668286	18669221	18668286-18669221	3	297	608	KLHL26	ENSG00000167487	ENST00000300976	5	2.120.10.80	501	20	248	769	0.650112	0.617482	0.683578	0
chr19	+	18669222	18669242	18669222-18669242	3	609	615	KLHL26	ENSG00000167487	ENST00000300976	6		17	0	7	24	0.677172	0.538896	0.78294	0
chr19	+	18683703	18777379	18683703-18683828, 18742910-18743026, 18745823-18745960, 18747053-18747114, 18749781-18749875, 18753500-18753585, 18759551-18759591, 18760008-18760228, 18765404-18765528, 18768485-18768793, 18771442-18771546, 18774900-18774986, 18775641-18775821, 18777171-18777379	1, 2, 3, 4, 5, 6, 7, 8, 9, 10, 11, 12, 13, 14	1	634	CRTC1	ENSG00000105662	ENST00000321949	1		674	9	443	1126	0.599165	0.57057	0.627372	0
chr19	-	18782918	18785747	18782918-18782961, 18783054-18783193, 18784191-18784363, 18784896-18785092, 18785498-18785546, 18785673-18785747	19, 18, 17, 16, 15, 14	532	757	COMP	ENSG00000105664	ENST00000222271	1	2.60.120.200	278	14	131	423	0.656693	0.612612	0.698597	11
chr19	-	18785748	18786561	18785748-18785851, 18785965-18786146, 18786239-18786291, 18786532-18786561	14, 13, 12, 11	409	531	COMP	ENSG00000105664	ENST00000222271	2	4.10.1080.10	137	4	68	209	0.654548	0.593577	0.708856	65
chr19	-	18786562	18787614	18786562-18786650, 18787491-18787614	11, 10	338	408	COMP	ENSG00000105664	ENST00000222271	3	4.10.1080.10	96	6	37	139	0.678848	0.609174	0.743647	29
chr19	-	18787615	18788469	18787615-18787650, 18788212-18788319, 18788410-18788469	10, 9, 8	270	337	COMP	ENSG00000105664	ENST00000222271	4		97	3	37	137	0.68855	0.623042	0.757028	23
chr19	-	18788470	18788696	18788470-18788514, 18788592-18788696	8, 7	220	269	COMP	ENSG00000105664	ENST00000222271	5	2.10.25.10	59	3	39	101	0.607951	0.524039	0.682165	2
chr19	-	18788697	18788895	18788697-18788750, 18788839-18788895	7, 6	183	219	COMP	ENSG00000105664	ENST00000222271	6	2.10.25.10	60	3	30	93	0.638561	0.56239	0.720511	0
chr19	-	18788896	18789288	18788896-18788913, 18789160-18789288	6, 5	134	182	COMP	ENSG00000105664	ENST00000222271	7	2.10.25.10	75	6	39	120	0.631611	0.554893	0.700861	0
chr19	-	18789289	18790067	18789289-18789297, 18789942-18790067	5, 4	89	133	COMP	ENSG00000105664	ENST00000222271	8	2.10.25.10	60	3	33	96	0.627134	0.552094	0.708751	0
chr19	-	18790068	18790562	18790068-18790114, 18790562-18790562	4, 3	73	88	COMP	ENSG00000105664	ENST00000222271	9		33	1	16	50	0.648255	0.552296	0.743458	0
chr19	-	18790563	18790933	18790563-18790613, 18790850-18790933	3, 2	28	72	COMP	ENSG00000105664	ENST00000222271	10	1.20.5.10	50	3	29	82	0.619405	0.532217	0.701884	0
chr19	-	18790934	18791269	18790934-18790935, 18791191-18791269	2, 1	1	27	COMP	ENSG00000105664	ENST00000222271	11		37	5	25	67	0.588848	0.493361	0.678458	0
chr19	+	18832210	18852296	18832210-18832440, 18845980-18846119, 18847744-18847833, 18850075-18850242, 18850688-18850868, 18852135-18852296	1, 2, 3, 4, 5, 6	1	324	UPF1	ENSG00000005007	ENST00000262803	1		268	1	204	473	0.563937	0.518459	0.605544	0
chr19	+	18852987	18854686	18852987-18853071, 18853252-18853350, 18854601-18854686	7, 8, 9	325	414	UPF1	ENSG00000005007	ENST00000262803	2	2.40.30.230	56	0	58	114	0.498075	0.414128	0.576187	0
chr19	+	18854687	18854912	18854687-18854709, 18854879-18854912	9, 10	415	433	UPF1	ENSG00000005007	ENST00000262803	3		6	0	14	20	0.44522	0.291384	0.579431	0
chr19	+	18854913	18856045	18854913-18855038, 18855124-18855242, 18855925-18856045	10, 11, 12	434	555	UPF1	ENSG00000005007	ENST00000262803	4	3.40.50.300	81	1	97	179	0.466144	0.392617	0.529868	1
chr19	+	18856046	18856294	18856046-18856089, 18856186-18856294	12, 13	556	606	UPF1	ENSG00000005007	ENST00000262803	5	3.40.50.300; 6.10.140.1240	42	0	35	77	0.542615	0.44358	0.631195	0
chr19	+	18856295	18857457	18856295-18856300, 18856877-18857020, 18857320-18857457	13, 14, 15	607	702	UPF1	ENSG00000005007	ENST00000262803	6	3.40.50.300	52	1	60	113	0.469159	0.387802	0.550254	1
chr19	+	18857458	18863579	18857458-18857533, 18860321-18860438, 18860826-18860982, 18862010-18862152, 18863438-18863579	15, 16, 17, 18, 19	703	914	UPF1	ENSG00000005007	ENST00000262803	7	3.40.50.300	120	2	137	259	0.469301	0.411508	0.52668	1
chr19	+	18863580	18866160	18863580-18863612, 18864170-18864251, 18865289-18865450, 18865561-18865778, 18866044-18866160	19, 20, 21, 22, 23	915	1118	UPF1	ENSG00000005007	ENST00000262803	8		216	1	113	330	0.63812	0.591578	0.692537	0
chr19	-	18868600	18868932	18868600-18868932	8	262	372	GDF1	ENSG00000130283	ENST00000247005	1	2.10.90.10	215	7	112	334	0.643021	0.591472	0.691322	3
chr19	-	18868933	18870307	18868933-18869390, 18869983-18870307	8, 7	1	261	GDF1	ENSG00000130283	ENST00000247005	2		307	14	182	503	0.612441	0.569393	0.651279	2
chr19	-	18870580	18896072	18870580-18870619, 18878930-18879039, 18879241-18879388, 18880274-18880435, 18884087-18884267, 18893416-18893575, 18895824-18896072	7, 6, 5, 4, 3, 2, 1	1	350	CERS1	ENSG00000223802	ENST00000623882	1		460	7	251	718	0.638041	0.604629	0.674356	0
chr19	-	18899682	18899684	18899682-18899684	10	308	308	COPE	ENSG00000105669	ENST00000262812	1		3	0	1	4	0.659796	0.471007	0.842302	0
chr19	-	18899685	18919300	18899685-18899726, 18899873-18899947, 18900381-18900449, 18903268-18903423, 18904771-18904852, 18905576-18905629, 18906960-18907112, 18910971-18911071, 18912984-18913046, 18919223-18919300	10, 9, 8, 7, 6, 5, 4, 3, 2, 1	17	307	COPE	ENSG00000105669	ENST00000262812	2	1.25.40.10	389	10	205	604	0.645441	0.605687	0.681225	0
chr19	-	18919301	18919348	18919301-18919348	1	1	16	COPE	ENSG00000105669	ENST00000262812	3		35	2	19	56	0.635654	0.524543	0.739778	0
chr19	+	18919742	18922502	18919742-18919856, 18920580-18920703, 18921663-18921748, 18921843-18921964, 18922326-18922502	1, 2, 3, 4, 5	1	208	DDX49	ENSG00000105671	ENST00000247003	1	3.40.50.300	269	13	141	423	0.638066	0.592919	0.680497	0
chr19	+	18922503	18922604	18922503-18922513, 18922604-18922604	5, 6	209	212	DDX49	ENSG00000105671	ENST00000247003	2		9	0	3	12	0.686192	0.543545	0.834736	0
chr19	+	18922605	18927830	18922605-18922744, 18924233-18924308, 18924623-18924699, 18924882-18924979, 18926303-18926377, 18927766-18927830	6, 7, 8, 9, 10, 11	213	389	DDX49	ENSG00000105671	ENST00000247003	3	3.40.50.300	245	11	110	366	0.672184	0.622448	0.715172	0
chr19	+	18927831	18928313	18927831-18927854, 18927965-18928036, 18928128-18928313	11, 12, 13	390	483	DDX49	ENSG00000105671	ENST00000247003	4		134	5	56	195	0.682918	0.619832	0.742026	0
chr19	-	18929446	18931372	18929446-18929634, 18931325-18931372	10, 9	283	361	HOMER3	ENSG00000051128	ENST00000392351	1	1.20.5.1700	119	2	70	191	0.630106	0.560437	0.687761	0
chr19	-	18931373	18934359	18931373-18931411, 18931509-18931625, 18931976-18932132, 18932924-18933045, 18934303-18934359	9, 8, 7, 6, 5	119	282	HOMER3	ENSG00000051128	ENST00000392351	2		242	13	112	367	0.660043	0.611463	0.705458	0
chr19	-	18934360	18938979	18934360-18934410, 18938353-18938484, 18938728-18938884, 18938969-18938979	5, 4, 3, 2	2	118	HOMER3	ENSG00000051128	ENST00000392351	3	2.30.29.30	148	7	61	216	0.678991	0.620587	0.737239	0
chr19	-	18938980	18938982	18938980-18938982	2	1	1	HOMER3	ENSG00000051128	ENST00000392351	4		0	3	0	3	0.610747	0.365637	0.766865	0
chr19	-	18994369	19004576	18994369-18994486, 18995144-18995280, 19001613-19001674, 19004168-19004576	10, 9, 8, 7	841	1082	SUGP2	ENSG00000064607	ENST00000452918	1		297	5	123	425	0.70198	0.657745	0.741646	0
chr19	-	19004577	19009858	19004577-19004646, 19008317-19008428, 19009855-19009858	7, 6, 5	779	840	SUGP2	ENSG00000064607	ENST00000452918	2	1.10.10.790	78	1	25	104	0.739582	0.666449	0.81235	0
chr19	-	19009859	19010263	19009859-19010263	5	644	778	SUGP2	ENSG00000064607	ENST00000452918	3		189	2	70	261	0.722513	0.670849	0.773153	0
chr19	-	19010264	19019218	19010264-19010342, 19019109-19019218	5, 4	581	643	SUGP2	ENSG00000064607	ENST00000452918	4	1.10.10.790	81	3	25	109	0.73792	0.662553	0.80686	0
chr19	-	19019219	19031071	19019219-19019229, 19024619-19026226, 19030951-19031071	4, 3, 2	1	580	SUGP2	ENSG00000064607	ENST00000452918	5		676	12	267	955	0.708936	0.679916	0.735625	0
chr19	+	19034210	19043999	19034210-19034238, 19042711-19042877, 19043992-19043999	2, 3, 4	1	68	ARMC6	ENSG00000105676	ENST00000535612	1		84	6	35	125	0.667269	0.594176	0.741591	0
chr19	+	19044000	19052119	19044000-19044074, 19051622-19052119	4, 5	69	259	ARMC6	ENSG00000105676	ENST00000535612	2	1.25.10.10	237	13	99	349	0.68034	0.62928	0.722446	0
chr19	+	19052120	19057595	19052120-19052195, 19054152-19054321, 19055265-19055396, 19055791-19055928, 19057416-19057595	5, 6, 7, 8, 9	260	491	ARMC6	ENSG00000105676	ENST00000535612	3	1.25.10.10	335	14	150	499	0.672364	0.63128	0.710986	0
chr19	+	19057596	19057625	19057596-19057625	9	492	501	ARMC6	ENSG00000105676	ENST00000535612	4		6	1	3	10	0.655756	0.490733	0.800307	0
chr19	+	19096125	19096199	19096125-19096199	2	1	25	SLC25A42	ENSG00000181035	ENST00000318596	1		28	3	17	48	0.592683	0.478065	0.710193	0
chr19	+	19096200	19110867	19096200-19096205, 19101781-19101886, 19104913-19104938, 19105561-19105727, 19106269-19106385, 19107894-19108045, 19110569-19110867	2, 3, 4, 5, 6, 7, 8	26	316	SLC25A42	ENSG00000181035	ENST00000318596	2	1.50.40.10	358	9	200	567	0.632438	0.592317	0.669875	1
chr19	+	19110868	19110873	19110868-19110873	8	317	318	SLC25A42	ENSG00000181035	ENST00000318596	3		1	0	1	2	0.626227	0.397666	0.803859	0
chr19	-	19119933	19138428	19119933-19120183, 19120765-19120861, 19120992-19121166, 19121308-19121421, 19121525-19121668, 19121759-19121819, 19130156-19130307, 19132352-19132508, 19132657-19132754, 19133130-19133210, 19134784-19134887, 19138426-19138428	12, 11, 10, 9, 8, 7, 6, 5, 4, 3, 2, 1	1	479	TMEM161A	ENSG00000064545	ENST00000162044	1		622	34	327	983	0.634031	0.60336	0.663391	0
chr19	-	19145800	19147811	19145800-19146022, 19146273-19146384, 19146555-19146648, 19146742-19146875, 19147036-19147183, 19147698-19147811	9, 8, 7, 6, 5, 4	94	368	MEF2B	ENSG00000213999	ENST00000424583	1		351	10	161	522	0.672776	0.632178	0.711246	0
chr19	-	19147812	19150699	19147812-19147832, 19149226-19149429, 19150682-19150699	4, 3, 2	13	93	MEF2B	ENSG00000213999	ENST00000424583	2	3.40.1810.10	73	0	44	117	0.627538	0.55119	0.708725	0
chr19	-	19150700	19150735	19150700-19150735	2	1	12	MEF2B	ENSG00000213999	ENST00000424583	3		9	1	3	13	0.673577	0.503229	0.81433	0
chr19	-	19180731	19192117	19180731-19180761, 19182573-19182683, 19186034-19186098, 19186893-19187005, 19192081-19192117	5, 4, 3, 2, 1	1	119	BORCS8	ENSG00000254901	ENST00000462790	1		177	11	79	267	0.660955	0.606724	0.718576	0
chr19	+	19193947	19197042	19193947-19194133, 19196963-19197042	3, 4	1	89	RFXANK	ENSG00000064490	ENST00000303088	1		111	2	52	165	0.671529	0.598408	0.735173	0
chr19	+	19197043	19201716	19197043-19197046, 19197186-19197251, 19197521-19197621, 19198107-19198232, 19198657-19198723, 19199154-19199234, 19201649-19201716	4, 5, 6, 7, 8, 9, 10	90	260	RFXANK	ENSG00000064490	ENST00000303088	2	1.25.40.20	207	10	121	338	0.615647	0.566136	0.665249	2
chr19	-	19201928	19203039	19201928-19202041, 19202331-19202398, 19202470-19202575, 19202791-19202881, 19203023-19203039	5, 4, 3, 2, 1	8	139	NR2C2AP	ENSG00000184162	ENST00000331552	1	2.60.120.260	189	5	83	277	0.676787	0.619156	0.72773	0
chr19	-	19203040	19203060	19203040-19203060	1	1	7	NR2C2AP	ENSG00000184162	ENST00000331552	2		7	5	5	17	0.553131	0.357182	0.712382	0
chr19	+	19216954	19218961	19216954-19217026, 19218915-19218961	2, 3	1	40	NCAN	ENSG00000130287	ENST00000252575	1		42	1	13	56	0.723439	0.633488	0.811329	0
chr19	+	19218962	19224025	19218962-19219316, 19224021-19224025	3, 4	41	160	NCAN	ENSG00000130287	ENST00000252575	2	2.60.40.10	138	5	74	217	0.646155	0.585527	0.703068	0
chr19	+	19224026	19224429	19224026-19224195, 19224306-19224429	4, 5	161	258	NCAN	ENSG00000130287	ENST00000252575	3	3.10.100.10	116	3	54	173	0.675522	0.612585	0.737909	0
chr19	+	19224430	19224981	19224430-19224433, 19224977-19224981	5, 6	259	261	NCAN	ENSG00000130287	ENST00000252575	4		5	0	1	6	0.712672	0.564117	0.841314	0
chr19	+	19224982	19226493	19224982-19225270, 19226486-19226493	6, 7	262	360	NCAN	ENSG00000130287	ENST00000252575	5	3.10.100.10	136	6	78	220	0.629944	0.571055	0.688625	0
chr19	+	19226494	19228560	19226494-19227073, 19227281-19228560	7, 8	361	980	NCAN	ENSG00000130287	ENST00000252575	6		770	12	314	1096	0.70392	0.674601	0.728055	0
chr19	+	19228561	19234984	19228561-19228639, 19233789-19233905, 19234983-19234984	8, 9, 10	981	1046	NCAN	ENSG00000130287	ENST00000252575	7	2.10.25.10	49	1	20	70	0.694166	0.607339	0.77947	0
chr19	+	19234985	19238254	19234985-19235096, 19238253-19238254	10, 11	1047	1084	NCAN	ENSG00000130287	ENST00000252575	8	2.10.25.10	32	1	17	50	0.663708	0.560793	0.757783	0
chr19	+	19238255	19245453	19238255-19238411, 19240603-19240685, 19245313-19245453	11, 12, 13	1085	1211	NCAN	ENSG00000130287	ENST00000252575	9	3.10.100.10	144	6	76	226	0.642448	0.588823	0.703845	0
chr19	+	19245454	19248881	19245454-19245457, 19248700-19248881	13, 14	1212	1273	NCAN	ENSG00000130287	ENST00000252575	10	2.10.70.10	70	3	23	96	0.721418	0.638036	0.78998	0
chr19	+	19248882	19249908	19248882-19248882, 19249766-19249908	14, 15	1274	1321	NCAN	ENSG00000130287	ENST00000252575	11		75	1	17	93	0.771575	0.692293	0.84085	0
chr19	-	19257820	19257924	19257820-19257924	5	368	402	HAPLN4	ENSG00000187664	ENST00000291481	1		61	2	22	85	0.700725	0.615992	0.780825	0
chr19	-	19257925	19258185	19257925-19258185	5	281	367	HAPLN4	ENSG00000187664	ENST00000291481	2	3.10.100.10	149	3	75	227	0.654539	0.600431	0.713335	0
chr19	-	19258186	19258526	19258186-19258208, 19258523-19258526	5, 4	272	280	HAPLN4	ENSG00000187664	ENST00000291481	3		15	0	6	21	0.682404	0.555777	0.800927	0
chr19	-	19258527	19258853	19258527-19258853	4	163	271	HAPLN4	ENSG00000187664	ENST00000291481	4	3.10.100.10	185	10	87	282	0.661231	0.602773	0.706786	0
chr19	-	19258854	19260816	19258854-19258855, 19260813-19260816	4, 3	161	162	HAPLN4	ENSG00000187664	ENST00000291481	5		2	0	3	5	0.63378	0.472099	0.780538	0
chr19	-	19260817	19261446	19260817-19261175, 19261446-19261446	3, 2	41	160	HAPLN4	ENSG00000187664	ENST00000291481	6	2.60.40.10	157	4	79	240	0.65371	0.599467	0.711035	0
chr19	-	19261447	19262732	19261447-19261563, 19262730-19262732	2, 1	1	40	HAPLN4	ENSG00000187664	ENST00000291481	7		62	3	29	94	0.657692	0.578834	0.739805	0
chr19	-	19264667	19273215	19264667-19264873, 19266490-19266609, 19267621-19267713, 19267986-19268087, 19268630-19268754, 19269687-19269769, 19270173-19270276, 19270345-19270442, 19271022-19271125, 19273121-19273215	10, 9, 8, 7, 6, 5, 4, 3, 2, 1	1	377	TM6SF2	ENSG00000213996	ENST00000389363	1		510	17	231	758	0.673124	0.639482	0.70581	0
chr19	-	19276651	19297259	19276651-19276674, 19276947-19277076, 19277734-19277879, 19278690-19278796, 19279213-19279390, 19280185-19280291, 19296989-19297259	14, 13, 12, 11, 10, 9, 8	325	645	SUGP1	ENSG00000105705	ENST00000247001	1		345	11	196	552	0.630936	0.590975	0.669724	0
chr19	-	19297260	19303366	19297260-19297344, 19302265-19302388, 19303348-19303366	8, 7, 6	249	324	SUGP1	ENSG00000105705	ENST00000247001	2	1.10.10.790	106	3	36	145	0.726078	0.655774	0.789288	0
chr19	-	19303367	19305903	19303367-19303448, 19303724-19303847, 19305849-19305903	6, 5, 4	162	248	SUGP1	ENSG00000105705	ENST00000247001	3	1.10.10.790	118	4	51	173	0.686814	0.619448	0.747068	0
chr19	-	19305904	19320496	19305904-19306076, 19310097-19310200, 19316422-19316593, 19320463-19320496	4, 3, 2, 1	1	161	SUGP1	ENSG00000105705	ENST00000247001	4		242	7	87	336	0.715874	0.670556	0.76277	0
chr19	+	19320860	19341305	19320860-19321135, 19335718-19335735, 19336122-19336187, 19337170-19337265, 19338845-19338939, 19340846-19340873, 19341252-19341305	1, 2, 3, 4, 5, 6, 7	1	211	MAU2	ENSG00000129933	ENST00000262815	1	1.25.40.10	200	4	151	355	0.561681	0.512699	0.611278	0
chr19	+	19341306	19341389	19341306-19341389	7	212	239	MAU2	ENSG00000129933	ENST00000262815	2		20	0	18	38	0.550754	0.415503	0.659639	0
chr19	+	19341390	19355346	19341390-19341407, 19342535-19342681, 19342776-19342866, 19343837-19343940, 19344849-19344926, 19345304-19345369, 19347280-19347366, 19348889-19348938, 19349155-19349232, 19349325-19349436, 19354355-19354445, 19355264-19355346	7, 8, 9, 10, 11, 12, 13, 14, 15, 16, 17, 18	240	574	MAU2	ENSG00000129933	ENST00000262815	3	1.25.40.10	185	2	209	396	0.477613	0.426768	0.523009	0
chr19	+	19355347	19355779	19355347-19355391, 19355708-19355779	18, 19	575	613	MAU2	ENSG00000129933	ENST00000262815	4		46	0	26	72	0.615632	0.514016	0.70927	0
chr19	+	19465346	19492583	19465346-19465614, 19492306-19492438, 19492581-19492583	2, 3, 4	1	135	GATAD2A	ENSG00000167491	ENST00000683918	1		167	3	89	259	0.644883	0.590779	0.701416	0
chr19	+	19492584	19492712	19492584-19492712	4	136	178	GATAD2A	ENSG00000167491	ENST00000683918	2	6.10.250.1650	54	0	27	81	0.65674	0.573417	0.751192	0
chr19	+	19494294	19505471	19494294-19494383, 19495754-19495885, 19496052-19496219, 19498443-19498722, 19501118-19501416, 19501969-19502043, 19502331-19502526, 19505344-19505471	5, 6, 7, 8, 9, 10, 11, 12	179	634	GATAD2A	ENSG00000167491	ENST00000683918	3		549	4	312	865	0.636925	0.604086	0.666678	0
chr19	-	19514609	19514611	19514609-19514611	1	273	273	TSSK6	ENSG00000178093	ENST00000585580	1		2	0	2	4	0.597204	0.39102	0.797068	0
chr19	-	19514612	19515409	19514612-19515409	1	7	272	TSSK6	ENSG00000178093	ENST00000585580	2	1.10.510.10	320	11	210	541	0.589814	0.550485	0.631856	0
chr19	-	19515410	19515427	19515410-19515427	1	1	6	TSSK6	ENSG00000178093	ENST00000585580	3		6	1	2	9	0.633531	0.441206	0.803711	0
chr19	+	19516239	19528123	19516239-19516332, 19526182-19526260, 19527281-19527352, 19527701-19527770, 19528007-19528123	1, 2, 3, 4, 5	1	144	NDUFA13	ENSG00000186010	ENST00000507754	1		246	16	100	362	0.677108	0.630899	0.725731	2
chr19	+	19528933	19529505	19528933-19528991, 19529364-19529505	1, 2	1	67	YJEFN3	ENSG00000250067	ENST00000514277	1		107	10	42	159	0.670971	0.601664	0.738901	0
chr19	+	19529506	19537521	19529506-19529513, 19532632-19532740, 19535034-19535144, 19535337-19535450, 19535529-19535679, 19537319-19537521	2, 3, 4, 5, 6, 7	68	299	YJEFN3	ENSG00000250067	ENST00000514277	2	3.40.50.10260	376	7	203	586	0.644231	0.603866	0.68058	0
chr19	+	19538350	19540466	19538350-19538413, 19539679-19539777, 19540204-19540466	1, 2, 3	1	142	CILP2	ENSG00000160161	ENST00000291495	1		215	14	106	335	0.647297	0.595384	0.692396	0
chr19	+	19540467	19541245	19540467-19540476, 19541091-19541245	3, 4	143	197	CILP2	ENSG00000160161	ENST00000291495	2	2.20.100.10	92	3	37	132	0.693229	0.61865	0.759034	0
chr19	+	19541246	19542634	19541246-19541246, 19542375-19542634	4, 5	198	284	CILP2	ENSG00000160161	ENST00000291495	3		116	3	49	168	0.685975	0.621905	0.747887	0
chr19	+	19542635	19543691	19542635-19542650, 19542864-19542972, 19543248-19543405, 19543681-19543691	5, 6, 7, 8	285	382	CILP2	ENSG00000160161	ENST00000291495	4	2.60.40.10	125	7	57	189	0.665175	0.599123	0.721686	0
chr19	+	19543692	19546013	19543692-19546013	8	383	1156	CILP2	ENSG00000160161	ENST00000291495	5		1317	39	602	1958	0.673324	0.651776	0.692839	0
chr19	-	19562028	19565011	19562028-19562117, 19563509-19563615, 19564933-19565011	8, 7, 6	283	374	PBX4	ENSG00000105717	ENST00000251203	1		122	4	59	185	0.657877	0.594075	0.720754	0
chr19	-	19565012	19570113	19565012-19565089, 19569449-19569584, 19570109-19570113	6, 5, 4	210	282	PBX4	ENSG00000105717	ENST00000251203	2	1.10.10.60	86	6	46	138	0.623761	0.554036	0.702469	0
chr19	-	19570114	19618629	19570114-19570299, 19570586-19570833, 19599292-19599365, 19618511-19618629	4, 3, 2, 1	1	209	PBX4	ENSG00000105717	ENST00000251203	3		269	20	117	406	0.658804	0.617503	0.705801	0
chr19	-	19624259	19624375	19624259-19624375	3	310	348	LPAR2	ENSG00000064547	ENST00000407877	1		24	1	8	33	0.691422	0.557995	0.809131	0
chr19	-	19624376	19627245	19624376-19624569, 19626543-19627245	3, 2	11	309	LPAR2	ENSG00000064547	ENST00000407877	2	1.20.1070.10	359	11	184	554	0.646859	0.609724	0.687584	0
chr19	-	19627246	19627275	19627246-19627275	2	1	10	LPAR2	ENSG00000064547	ENST00000407877	3		7	1	7	15	0.600778	0.417639	0.748603	0
chr19	-	19629966	19633982	19629966-19630336, 19630471-19630537, 19633803-19633982	21, 20, 19	765	970	GMIP	ENSG00000089639	ENST00000203556	1		269	5	130	404	0.663054	0.620459	0.708169	0
chr19	-	19633983	19635156	19633983-19634190, 19634507-19634703, 19634792-19634929, 19635025-19635156	19, 18, 17, 16	540	764	GMIP	ENSG00000089639	ENST00000203556	2	1.10.555.10	245	7	140	392	0.628378	0.583985	0.674416	0
chr19	-	19635157	19635162	19635157-19635162	16	538	539	GMIP	ENSG00000089639	ENST00000203556	3		3	0	0	3	0.686625	0.526491	0.827928	0
chr19	-	19635163	19635498	19635163-19635213, 19635415-19635498	16, 15	493	537	GMIP	ENSG00000089639	ENST00000203556	4	3.30.60.20	50	3	31	84	0.614291	0.529118	0.702593	0
chr19	-	19635499	19637417	19635499-19635569, 19635644-19635721, 19636707-19636796, 19636917-19637029, 19637365-19637417	15, 14, 13, 12, 11	358	492	GMIP	ENSG00000089639	ENST00000203556	5		173	6	81	260	0.666016	0.6091	0.715792	0
chr19	-	19637418	19641813	19637418-19637561, 19637920-19638057, 19638159-19638329, 19638402-19638482, 19640085-19640192, 19640296-19640360, 19640446-19640571, 19641810-19641813	11, 10, 9, 8, 7, 6, 5, 4	79	357	GMIP	ENSG00000089639	ENST00000203556	6	1.20.1270.60	345	8	168	521	0.659823	0.622262	0.700075	0
chr19	-	19641814	19643529	19641814-19641867, 19641976-19642051, 19642535-19642619, 19643511-19643529	4, 3, 2, 1	1	78	GMIP	ENSG00000089639	ENST00000203556	7		80	5	36	121	0.659442	0.585059	0.730369	0
chr19	-	19645425	19647715	19645425-19645532, 19645647-19645790, 19645874-19645985, 19646205-19646347, 19647129-19647325, 19647414-19647528, 19647599-19647715	26, 25, 24, 23, 22, 21, 20	893	1204	ATP13A1	ENSG00000105726	ENST00000357324	1		354	7	212	573	0.618653	0.579538	0.655926	0
chr19	-	19647716	19652669	19647716-19647759, 19649567-19649663, 19649741-19649940, 19651689-19651797, 19652595-19652669	20, 19, 18, 17, 16	718	892	ATP13A1	ENSG00000105726	ENST00000357324	2	3.40.50.1000	220	2	128	350	0.626953	0.581953	0.676321	0
chr19	-	19652670	19655156	19652670-19652720, 19653784-19653894, 19653969-19654144, 19654543-19654700, 19655119-19655156	16, 15, 14, 13, 12	540	717	ATP13A1	ENSG00000105726	ENST00000357324	3	3.40.1110.10	206	6	126	338	0.609567	0.563044	0.660573	0
chr19	-	19655157	19655633	19655157-19655239, 19655316-19655453, 19655528-19655633	12, 11, 10	431	539	ATP13A1	ENSG00000105726	ENST00000357324	4		120	1	74	195	0.6192	0.555929	0.680434	0
chr19	-	19655634	19657110	19655634-19655654, 19655878-19655933, 19656054-19656183, 19656660-19656766, 19656847-19656916, 19656994-19657110	10, 9, 8, 7, 6, 5	264	430	ATP13A1	ENSG00000105726	ENST00000357324	5	2.70.150.10	195	7	124	326	0.600774	0.550532	0.650662	0
chr19	-	19657111	19663666	19657111-19657149, 19657336-19657408, 19659601-19659791, 19659898-19659987, 19663271-19663666	5, 4, 3, 2, 1	1	263	ATP13A1	ENSG00000105726	ENST00000357324	6		403	7	199	609	0.65801	0.621541	0.694192	0
chr19	+	19668964	19678775	19668964-19668966, 19677864-19677990, 19678726-19678775	1, 2, 3	1	60	ZNF101	ENSG00000181896	ENST00000592502	1	6.10.140.140	55	3	27	85	0.675395	0.586896	0.750771	0
chr19	+	19678776	19679259	19678776-19678786, 19679181-19679259	3, 4	61	90	ZNF101	ENSG00000181896	ENST00000592502	2		33	3	14	50	0.690004	0.585253	0.773558	0
chr19	+	19679260	19679385	19679260-19679385	4	91	132	ZNF101	ENSG00000181896	ENST00000592502	3	3.30.160.60	57	2	18	77	0.728658	0.643843	0.801891	0
chr19	+	19679386	19679484	19679386-19679484	4	133	165	ZNF101	ENSG00000181896	ENST00000592502	4		51	2	17	70	0.724109	0.634264	0.800241	0
chr19	+	19679485	19679553	19679485-19679553	4	166	188	ZNF101	ENSG00000181896	ENST00000592502	5	3.30.160.60	31	1	5	37	0.75997	0.664958	0.856489	0
chr19	+	19679554	19679646	19679554-19679646	4	189	219	ZNF101	ENSG00000181896	ENST00000592502	6	3.30.160.60	40	2	14	56	0.720324	0.623286	0.802283	0
chr19	+	19679647	19679733	19679647-19679733	4	220	248	ZNF101	ENSG00000181896	ENST00000592502	7	3.30.160.60	33	3	14	50	0.687459	0.59157	0.781462	0
chr19	+	19679734	19679814	19679734-19679814	4	249	275	ZNF101	ENSG00000181896	ENST00000592502	8	3.30.160.60	30	5	10	45	0.688052	0.590743	0.783523	0
chr19	+	19679815	19679916	19679815-19679916	4	276	309	ZNF101	ENSG00000181896	ENST00000592502	9	3.30.160.60	42	2	9	53	0.754805	0.666127	0.840174	0
chr19	+	19679917	19679991	19679917-19679991	4	310	334	ZNF101	ENSG00000181896	ENST00000592502	10	3.30.160.60	32	1	13	46	0.706039	0.608398	0.797254	0
chr19	+	19679992	19680075	19679992-19680075	4	335	362	ZNF101	ENSG00000181896	ENST00000592502	11	3.30.160.60	26	1	9	36	0.713999	0.612278	0.811354	0
chr19	+	19680076	19680156	19680076-19680156	4	363	389	ZNF101	ENSG00000181896	ENST00000592502	12	3.30.160.60	32	1	10	43	0.737745	0.629652	0.818469	0
chr19	+	19680157	19680240	19680157-19680240	4	390	417	ZNF101	ENSG00000181896	ENST00000592502	13	3.30.160.60	25	0	9	34	0.732973	0.620938	0.82173	0
chr19	+	19680241	19680297	19680241-19680297	4	418	436	ZNF101	ENSG00000181896	ENST00000592502	14		17	2	8	27	0.686915	0.562364	0.783411	0
chr19	-	19711355	19711447	19711355-19711447	4	612	642	ZNF14	ENSG00000105708	ENST00000344099	1	3.30.160.60	40	5	20	65	0.661211	0.568886	0.744099	0
chr19	-	19711448	19711531	19711448-19711531	4	584	611	ZNF14	ENSG00000105708	ENST00000344099	2	3.30.160.60	34	4	9	47	0.723664	0.623863	0.801449	0
chr19	-	19711532	19711618	19711532-19711618	4	555	583	ZNF14	ENSG00000105708	ENST00000344099	3	3.30.160.60	27	1	17	45	0.663702	0.556605	0.748787	0
chr19	-	19711619	19711714	19711619-19711714	4	523	554	ZNF14	ENSG00000105708	ENST00000344099	4	3.30.160.60	42	1	15	58	0.718305	0.628555	0.799101	0
chr19	-	19711715	19711789	19711715-19711789	4	498	522	ZNF14	ENSG00000105708	ENST00000344099	5	3.30.160.60	30	3	9	42	0.716916	0.613893	0.797196	0
chr19	-	19711790	19711870	19711790-19711870	4	471	497	ZNF14	ENSG00000105708	ENST00000344099	6	3.30.160.60	39	1	9	49	0.755147	0.662014	0.834283	0
chr19	-	19711871	19711945	19711871-19711945	4	446	470	ZNF14	ENSG00000105708	ENST00000344099	7	3.30.160.60	28	2	8	38	0.71558	0.622458	0.810073	0
chr19	-	19711946	19712038	19711946-19712038	4	415	445	ZNF14	ENSG00000105708	ENST00000344099	8	3.30.160.60	26	2	13	41	0.675866	0.578311	0.768804	0
chr19	-	19712039	19712119	19712039-19712119	4	388	414	ZNF14	ENSG00000105708	ENST00000344099	9	3.30.160.60	26	4	7	37	0.707277	0.606312	0.796518	0
chr19	-	19712120	19712200	19712120-19712200	4	361	387	ZNF14	ENSG00000105708	ENST00000344099	10	3.30.160.60	32	3	11	46	0.702221	0.608832	0.791036	0
chr19	-	19712201	19712287	19712201-19712287	4	332	360	ZNF14	ENSG00000105708	ENST00000344099	11	3.30.160.60	34	2	14	50	0.693909	0.600541	0.780395	0
chr19	-	19712288	19712371	19712288-19712371	4	304	331	ZNF14	ENSG00000105708	ENST00000344099	12	3.30.160.60	35	1	10	46	0.739042	0.638235	0.815458	0
chr19	-	19712372	19712455	19712372-19712455	4	276	303	ZNF14	ENSG00000105708	ENST00000344099	13	3.30.160.60	28	2	11	41	0.703177	0.595439	0.783162	0
chr19	-	19712456	19712539	19712456-19712539	4	248	275	ZNF14	ENSG00000105708	ENST00000344099	14	3.30.160.60	33	3	11	47	0.715289	0.611643	0.792041	0
chr19	-	19712540	19712626	19712540-19712626	4	219	247	ZNF14	ENSG00000105708	ENST00000344099	15	3.30.160.60	37	2	12	51	0.716811	0.629992	0.803739	0
chr19	-	19712627	19712698	19712627-19712698	4	195	218	ZNF14	ENSG00000105708	ENST00000344099	16	3.30.160.60	29	2	8	39	0.727237	0.629746	0.813253	0
chr19	-	19712699	19712782	19712699-19712782	4	167	194	ZNF14	ENSG00000105708	ENST00000344099	17	3.30.160.60	36	2	12	50	0.718468	0.622801	0.797488	0
chr19	-	19712783	19712887	19712783-19712887	4	132	166	ZNF14	ENSG00000105708	ENST00000344099	18	3.30.160.60	43	1	12	56	0.73324	0.653552	0.819866	0
chr19	-	19712888	19713007	19712888-19713007	4	92	131	ZNF14	ENSG00000105708	ENST00000344099	19	3.30.160.60	54	1	21	76	0.708598	0.625922	0.784079	0
chr19	-	19713008	19714101	19713008-19713089, 19714091-19714101	4, 3	61	91	ZNF14	ENSG00000105708	ENST00000344099	20		41	3	7	51	0.758452	0.666794	0.835597	0
chr19	-	19714102	19732958	19714102-19714151, 19714361-19714487, 19732956-19732958	3, 2, 1	1	60	ZNF14	ENSG00000105708	ENST00000344099	21	6.10.140.140	64	7	27	98	0.674105	0.594537	0.744106	0
chr19	-	19794555	19794626	19794555-19794626	4	421	444	ZNF506	ENSG00000081665	ENST00000540806	1		25	2	6	33	0.727863	0.624235	0.823006	0
chr19	-	19794627	19794710	19794627-19794710	4	393	420	ZNF506	ENSG00000081665	ENST00000540806	2	3.30.160.60	29	0	10	39	0.717406	0.622842	0.816319	0
chr19	-	19794711	19794791	19794711-19794791	4	366	392	ZNF506	ENSG00000081665	ENST00000540806	3	3.30.160.60	29	2	13	44	0.68195	0.585464	0.778438	0
chr19	-	19794792	19794869	19794792-19794869	4	340	365	ZNF506	ENSG00000081665	ENST00000540806	4	3.30.160.60	28	2	13	43	0.68953	0.577751	0.774909	0
chr19	-	19794870	19794959	19794870-19794959	4	310	339	ZNF506	ENSG00000081665	ENST00000540806	5	3.30.160.60	32	0	10	42	0.735387	0.635611	0.825007	0
chr19	-	19794960	19795043	19794960-19795043	4	282	309	ZNF506	ENSG00000081665	ENST00000540806	6	3.30.160.60	33	0	14	47	0.704846	0.611227	0.797723	0
chr19	-	19795044	19795127	19795044-19795127	4	254	281	ZNF506	ENSG00000081665	ENST00000540806	7	3.30.160.60	29	1	10	40	0.712076	0.611419	0.806686	0
chr19	-	19795128	19795211	19795128-19795211	4	226	253	ZNF506	ENSG00000081665	ENST00000540806	8	3.30.160.60	23	1	8	32	0.710815	0.606685	0.809897	0
chr19	-	19795212	19795304	19795212-19795304	4	195	225	ZNF506	ENSG00000081665	ENST00000540806	9	3.30.160.60	27	3	10	40	0.696029	0.590386	0.787124	0
chr19	-	19795305	19795433	19795305-19795433	4	152	194	ZNF506	ENSG00000081665	ENST00000540806	10	3.30.160.60	47	1	14	62	0.730729	0.648116	0.816385	0
chr19	-	19795434	19806082	19795434-19795660, 19806031-19806082	4, 3	59	151	ZNF506	ENSG00000081665	ENST00000540806	11		93	7	33	133	0.703631	0.632548	0.767156	0
chr19	-	19806083	19821603	19806083-19806126, 19806942-19807068, 19821601-19821603	3, 2, 1	1	58	ZNF506	ENSG00000081665	ENST00000540806	12	6.10.140.140	69	5	29	103	0.685808	0.604444	0.751851	0
chr19	+	19865997	19880094	19865997-19865999, 19878481-19878607, 19880051-19880094	1, 2, 3	1	58	ZNF253	ENSG00000256771	ENST00000589717	1	6.10.140.140	52	5	26	83	0.653726	0.563595	0.729987	0
chr19	+	19880095	19891754	19880095-19880146, 19891474-19891754	3, 4	59	169	ZNF253	ENSG00000256771	ENST00000589717	2		142	8	43	193	0.725612	0.66581	0.779123	0
chr19	+	19891755	19891841	19891755-19891841	4	170	198	ZNF253	ENSG00000256771	ENST00000589717	3	3.30.160.60	36	0	13	49	0.709093	0.610602	0.79511	0
chr19	+	19891842	19891919	19891842-19891919	4	199	224	ZNF253	ENSG00000256771	ENST00000589717	4	3.30.160.60	35	0	14	49	0.702726	0.598743	0.783326	0
chr19	+	19891920	19892003	19891920-19892003	4	225	252	ZNF253	ENSG00000256771	ENST00000589717	5	3.30.160.60	19	0	13	32	0.652809	0.536295	0.753437	0
chr19	+	19892004	19892087	19892004-19892087	4	253	280	ZNF253	ENSG00000256771	ENST00000589717	6	3.30.160.60	37	4	12	53	0.687358	0.594639	0.777098	0
chr19	+	19892088	19892174	19892088-19892174	4	281	309	ZNF253	ENSG00000256771	ENST00000589717	7	3.30.160.60	24	1	12	37	0.669919	0.55756	0.763929	0
chr19	+	19892175	19892258	19892175-19892258	4	310	337	ZNF253	ENSG00000256771	ENST00000589717	8	3.30.160.60	36	3	11	50	0.700293	0.607309	0.791022	0
chr19	+	19892259	19892339	19892259-19892339	4	338	364	ZNF253	ENSG00000256771	ENST00000589717	9	3.30.160.60	17	0	13	30	0.640918	0.521017	0.746266	0
chr19	+	19892340	19892423	19892340-19892423	4	365	392	ZNF253	ENSG00000256771	ENST00000589717	10	3.30.160.60	33	2	13	48	0.690346	0.584157	0.772376	0
chr19	+	19892424	19892507	19892424-19892507	4	393	420	ZNF253	ENSG00000256771	ENST00000589717	11	3.30.160.60	33	3	12	48	0.692349	0.583369	0.773392	0
chr19	+	19892508	19892588	19892508-19892588	4	421	447	ZNF253	ENSG00000256771	ENST00000589717	12	3.30.160.60	24	2	11	37	0.668539	0.563254	0.767611	0
chr19	+	19892589	19892672	19892589-19892672	4	448	475	ZNF253	ENSG00000256771	ENST00000589717	13	3.30.160.60	19	1	9	29	0.677366	0.557726	0.774219	0
chr19	+	19892673	19892744	19892673-19892744	4	476	499	ZNF253	ENSG00000256771	ENST00000589717	14		23	1	8	32	0.698186	0.586725	0.797133	0
chr19	+	19901089	19916603	19901089-19901091, 19915280-19915406, 19916560-19916603	1, 2, 3	1	58	ZNF93	ENSG00000184635	ENST00000343769	1	6.10.140.140	62	3	27	92	0.685969	0.606104	0.759602	0
chr19	+	19916604	19933381	19916604-19916655, 19933182-19933381	3, 4	59	142	ZNF93	ENSG00000184635	ENST00000343769	2		86	6	26	118	0.720553	0.649343	0.783183	0
chr19	+	19933382	19933474	19933382-19933474	4	143	173	ZNF93	ENSG00000184635	ENST00000343769	3	3.30.160.60	30	0	14	44	0.695306	0.591811	0.781141	0
chr19	+	19933475	19933546	19933475-19933546	4	174	197	ZNF93	ENSG00000184635	ENST00000343769	4	3.30.160.60	26	2	10	38	0.70687	0.590603	0.784859	0
chr19	+	19933547	19933630	19933547-19933630	4	198	225	ZNF93	ENSG00000184635	ENST00000343769	5	3.30.160.60	29	1	12	42	0.698981	0.596201	0.785354	0
chr19	+	19933631	19933714	19933631-19933714	4	226	253	ZNF93	ENSG00000184635	ENST00000343769	6	3.30.160.60	26	0	14	40	0.678169	0.576513	0.769401	0
chr19	+	19933715	19933798	19933715-19933798	4	254	281	ZNF93	ENSG00000184635	ENST00000343769	7	3.30.160.60	26	0	11	37	0.706934	0.59774	0.792925	0
chr19	+	19933799	19933882	19933799-19933882	4	282	309	ZNF93	ENSG00000184635	ENST00000343769	8	3.30.160.60	23	2	15	40	0.643086	0.539344	0.742973	0
chr19	+	19933883	19933963	19933883-19933963	4	310	336	ZNF93	ENSG00000184635	ENST00000343769	9	3.30.160.60	42	2	14	58	0.715074	0.625432	0.798124	0
chr19	+	19933964	19934047	19933964-19934047	4	337	364	ZNF93	ENSG00000184635	ENST00000343769	10	3.30.160.60	39	2	16	57	0.69157	0.600982	0.777932	0
chr19	+	19934048	19934053	19934048-19934053	4	365	366	ZNF93	ENSG00000184635	ENST00000343769	11		0	0	2	2	0.670602	0.528754	0.793767	0
chr19	+	19934054	19934137	19934054-19934137	4	367	394	ZNF93	ENSG00000184635	ENST00000343769	12	3.30.160.60	28	2	11	41	0.688437	0.591692	0.779277	0
chr19	+	19934138	19934218	19934138-19934218	4	395	421	ZNF93	ENSG00000184635	ENST00000343769	13	3.30.160.60	24	1	8	33	0.707779	0.606965	0.803333	0
chr19	+	19934219	19934302	19934219-19934302	4	422	449	ZNF93	ENSG00000184635	ENST00000343769	14	3.30.160.60	25	1	12	38	0.681756	0.575034	0.772781	0
chr19	+	19934303	19934386	19934303-19934386	4	450	477	ZNF93	ENSG00000184635	ENST00000343769	15	3.30.160.60	23	5	8	36	0.671992	0.571188	0.772574	0
chr19	+	19934387	19934470	19934387-19934470	4	478	505	ZNF93	ENSG00000184635	ENST00000343769	16	3.30.160.60	19	0	4	23	0.735249	0.628285	0.836442	0
chr19	+	19934471	19934554	19934471-19934554	4	506	533	ZNF93	ENSG00000184635	ENST00000343769	17	3.30.160.60	21	1	7	29	0.702905	0.60181	0.806626	0
chr19	+	19934555	19934638	19934555-19934638	4	534	561	ZNF93	ENSG00000184635	ENST00000343769	18	3.30.160.60	33	0	10	43	0.729997	0.635589	0.817695	0
chr19	+	19934639	19934719	19934639-19934719	4	562	588	ZNF93	ENSG00000184635	ENST00000343769	19	3.30.160.60	39	0	8	47	0.766689	0.671695	0.846286	0
chr19	+	19934720	19934815	19934720-19934815	4	589	620	ZNF93	ENSG00000184635	ENST00000343769	20	3.30.160.60	36	2	15	53	0.687212	0.595992	0.775558	0
chr19	-	20006008	20006010	20006008-20006010	4	498	498	ZNF682	ENSG00000197124	ENST00000397165	1		2	0	2	4	0.70755	0.557739	0.816893	0
chr19	-	20006011	20006160	20006011-20006160	4	448	497	ZNF682	ENSG00000197124	ENST00000397165	2	3.30.160.60	62	5	16	83	0.73377	0.655926	0.809447	0
chr19	-	20006161	20006238	20006161-20006238	4	422	447	ZNF682	ENSG00000197124	ENST00000397165	3	3.30.160.60	35	1	11	47	0.726979	0.635883	0.814602	0
chr19	-	20006239	20006322	20006239-20006322	4	394	421	ZNF682	ENSG00000197124	ENST00000397165	4	3.30.160.60	35	3	15	53	0.687138	0.593917	0.775951	0
chr19	-	20006323	20006406	20006323-20006406	4	366	393	ZNF682	ENSG00000197124	ENST00000397165	5	3.30.160.60	29	2	10	41	0.705822	0.612255	0.801083	0
chr19	-	20006407	20006490	20006407-20006490	4	338	365	ZNF682	ENSG00000197124	ENST00000397165	6	3.30.160.60	41	3	10	54	0.745449	0.64647	0.818638	0
chr19	-	20006491	20006571	20006491-20006571	4	311	337	ZNF682	ENSG00000197124	ENST00000397165	7	3.30.160.60	38	2	15	55	0.701002	0.610051	0.787524	0
chr19	-	20006572	20006658	20006572-20006658	4	282	310	ZNF682	ENSG00000197124	ENST00000397165	8	3.30.160.60	36	2	12	50	0.713261	0.625789	0.803046	0
chr19	-	20006659	20006742	20006659-20006742	4	254	281	ZNF682	ENSG00000197124	ENST00000397165	9	3.30.160.60	31	5	7	43	0.710444	0.619574	0.804192	0
chr19	-	20006743	20006820	20006743-20006820	4	228	253	ZNF682	ENSG00000197124	ENST00000397165	10	3.30.160.60	34	1	11	46	0.726652	0.626461	0.808522	0
chr19	-	20006821	20006904	20006821-20006904	4	200	227	ZNF682	ENSG00000197124	ENST00000397165	11	3.30.160.60	32	2	9	43	0.730021	0.628759	0.815647	0
chr19	-	20006905	20007081	20006905-20007081	4	141	199	ZNF682	ENSG00000197124	ENST00000397165	12	3.30.160.60	65	1	23	89	0.724643	0.64634	0.796702	0
chr19	-	20007082	20023055	20007082-20007275, 20023004-20023055	4, 3	59	140	ZNF682	ENSG00000197124	ENST00000397165	13		86	10	34	130	0.680768	0.604451	0.742562	0
chr19	-	20023056	20039345	20023056-20023099, 20024250-20024376, 20039343-20039345	3, 2, 1	1	58	ZNF682	ENSG00000197124	ENST00000397165	14	6.10.140.140	70	6	25	101	0.698454	0.623487	0.770409	0
chr19	+	20078133	20105261	20078133-20078135, 20104239-20104365, 20105221-20105261	1, 2, 3	1	57	ZNF90	ENSG00000213988	ENST00000418063	1	6.10.140.140	67	5	30	102	0.68847	0.608915	0.756886	0
chr19	+	20105262	20118004	20105262-20105316, 20117781-20118004	3, 4	58	150	ZNF90	ENSG00000213988	ENST00000418063	2		138	6	37	181	0.75618	0.697401	0.808375	0
chr19	+	20118005	20118148	20118005-20118148	4	151	198	ZNF90	ENSG00000213988	ENST00000418063	3	3.30.160.60	83	3	27	113	0.739375	0.665151	0.799586	0
chr19	+	20118149	20118154	20118149-20118154	4	199	200	ZNF90	ENSG00000213988	ENST00000418063	4		2	0	1	3	0.744082	0.602998	0.845227	0
chr19	+	20118155	20118223	20118155-20118223	4	201	223	ZNF90	ENSG00000213988	ENST00000418063	5	3.30.160.60	33	1	8	42	0.754867	0.669237	0.840725	0
chr19	+	20118224	20118310	20118224-20118310	4	224	252	ZNF90	ENSG00000213988	ENST00000418063	6	3.30.160.60	36	1	7	44	0.772737	0.685738	0.85554	0
chr19	+	20118311	20118397	20118311-20118397	4	253	281	ZNF90	ENSG00000213988	ENST00000418063	7	3.30.160.60	29	3	9	41	0.72389	0.628335	0.811727	0
chr19	+	20118398	20118478	20118398-20118478	4	282	308	ZNF90	ENSG00000213988	ENST00000418063	8	3.30.160.60	29	0	9	38	0.748964	0.655928	0.837454	0
chr19	+	20118479	20118565	20118479-20118565	4	309	337	ZNF90	ENSG00000213988	ENST00000418063	9	3.30.160.60	35	0	17	52	0.707568	0.613557	0.789166	0
chr19	+	20118566	20118646	20118566-20118646	4	338	364	ZNF90	ENSG00000213988	ENST00000418063	10	3.30.160.60	41	4	8	53	0.757614	0.668167	0.832454	0
chr19	+	20118647	20118724	20118647-20118724	4	365	390	ZNF90	ENSG00000213988	ENST00000418063	11	3.30.160.60	37	2	11	50	0.738995	0.650772	0.821831	0
chr19	+	20118725	20118817	20118725-20118817	4	391	421	ZNF90	ENSG00000213988	ENST00000418063	12	3.30.160.60	40	2	12	54	0.738771	0.650218	0.81791	0
chr19	+	20118818	20118904	20118818-20118904	4	422	450	ZNF90	ENSG00000213988	ENST00000418063	13	3.30.160.60	52	2	13	67	0.758362	0.676154	0.830306	0
chr19	+	20118905	20118982	20118905-20118982	4	451	476	ZNF90	ENSG00000213988	ENST00000418063	14	3.30.160.60	31	4	13	48	0.69482	0.598541	0.780972	0
chr19	+	20118983	20119069	20118983-20119069	4	477	505	ZNF90	ENSG00000213988	ENST00000418063	15	3.30.160.60	35	2	9	46	0.756705	0.656778	0.829761	0
chr19	+	20119070	20119153	20119070-20119153	4	506	533	ZNF90	ENSG00000213988	ENST00000418063	16	3.30.160.60	44	2	15	61	0.730554	0.646868	0.810637	0
chr19	+	20119154	20119234	20119154-20119234	4	534	560	ZNF90	ENSG00000213988	ENST00000418063	17	3.30.160.60	60	5	12	77	0.760513	0.687496	0.834845	0
chr19	+	20119235	20119330	20119235-20119330	4	561	592	ZNF90	ENSG00000213988	ENST00000418063	18	3.30.160.60	41	4	15	60	0.706824	0.62106	0.791445	0
chr19	+	20119331	20119357	20119331-20119357	4	593	601	ZNF90	ENSG00000213988	ENST00000418063	19		15	0	4	19	0.752091	0.641588	0.847992	0
chr19	+	20167331	20167348	20167331-20167348	1	1	6	ZNF486	ENSG00000256229	ENST00000335117	1		10	2	4	16	0.695097	0.585161	0.816331	0
chr19	+	20167349	20186021	20167349-20167360, 20184356-20184482, 20185987-20186021	1, 2, 3	7	64	ZNF486	ENSG00000256229	ENST00000335117	2	6.10.140.140	97	5	31	133	0.727545	0.660179	0.789499	0
chr19	+	20186022	20197148	20186022-20186082, 20196964-20197148	3, 4	65	146	ZNF486	ENSG00000256229	ENST00000335117	3		149	5	37	191	0.767577	0.713896	0.820931	0
chr19	+	20197149	20197325	20197149-20197325	4	147	205	ZNF486	ENSG00000256229	ENST00000335117	4	3.30.160.60	107	7	27	141	0.755307	0.687071	0.811123	0
chr19	+	20197326	20197412	20197326-20197412	4	206	234	ZNF486	ENSG00000256229	ENST00000335117	5	3.30.160.60	41	3	16	60	0.709234	0.613477	0.787069	0
chr19	+	20197413	20197496	20197413-20197496	4	235	262	ZNF486	ENSG00000256229	ENST00000335117	6	3.30.160.60	48	3	14	65	0.735194	0.647039	0.811382	0
chr19	+	20197497	20197583	20197497-20197583	4	263	291	ZNF486	ENSG00000256229	ENST00000335117	7	3.30.160.60	48	3	22	73	0.688251	0.602304	0.768457	0
chr19	+	20197584	20197664	20197584-20197664	4	292	318	ZNF486	ENSG00000256229	ENST00000335117	8	3.30.160.60	44	1	13	58	0.754779	0.660503	0.826977	0
chr19	+	20197665	20197748	20197665-20197748	4	319	346	ZNF486	ENSG00000256229	ENST00000335117	9	3.30.160.60	46	0	20	66	0.717165	0.623394	0.790749	0
chr19	+	20197749	20197832	20197749-20197832	4	347	374	ZNF486	ENSG00000256229	ENST00000335117	10	3.30.160.60	53	0	17	70	0.749322	0.665136	0.823273	0
chr19	+	20197833	20197916	20197833-20197916	4	375	402	ZNF486	ENSG00000256229	ENST00000335117	11	3.30.160.60	51	1	19	71	0.736786	0.640542	0.803074	0
chr19	+	20197917	20197997	20197917-20197997	4	403	429	ZNF486	ENSG00000256229	ENST00000335117	12	3.30.160.60	53	3	11	67	0.765284	0.67632	0.83574	0
chr19	+	20197998	20198093	20197998-20198093	4	430	461	ZNF486	ENSG00000256229	ENST00000335117	13	3.30.160.60	40	1	19	60	0.690629	0.603799	0.781329	0
chr19	+	20198094	20198099	20198094-20198099	4	462	463	ZNF486	ENSG00000256229	ENST00000335117	14		4	0	2	6	0.718341	0.590619	0.838987	0
chr19	-	20544595	20544687	20544595-20544687	4	506	536	ZNF737	ENSG00000237440	ENST00000427401	1	3.30.160.60	50	3	15	68	0.728277	0.644093	0.808618	0
chr19	-	20544688	20544771	20544688-20544771	4	478	505	ZNF737	ENSG00000237440	ENST00000427401	2	3.30.160.60	36	1	10	47	0.749803	0.651996	0.830685	0
chr19	-	20544772	20544855	20544772-20544855	4	450	477	ZNF737	ENSG00000237440	ENST00000427401	3	3.30.160.60	35	2	14	51	0.709395	0.610128	0.792665	0
chr19	-	20544856	20544939	20544856-20544939	4	422	449	ZNF737	ENSG00000237440	ENST00000427401	4	3.30.160.60	52	1	11	64	0.779467	0.69078	0.85108	0
chr19	-	20544940	20545023	20544940-20545023	4	394	421	ZNF737	ENSG00000237440	ENST00000427401	5	3.30.160.60	42	3	13	58	0.731355	0.634332	0.804576	0
chr19	-	20545024	20545107	20545024-20545107	4	366	393	ZNF737	ENSG00000237440	ENST00000427401	6	3.30.160.60	30	1	10	41	0.730261	0.628868	0.816709	0
chr19	-	20545108	20545188	20545108-20545188	4	339	365	ZNF737	ENSG00000237440	ENST00000427401	7	3.30.160.60	31	2	8	41	0.74224	0.639279	0.827346	0
chr19	-	20545189	20545275	20545189-20545275	4	310	338	ZNF737	ENSG00000237440	ENST00000427401	8	3.30.160.60	37	2	12	51	0.728779	0.631056	0.809993	0
chr19	-	20545276	20545359	20545276-20545359	4	282	309	ZNF737	ENSG00000237440	ENST00000427401	9	3.30.160.60	40	0	8	48	0.782747	0.686463	0.859801	0
chr19	-	20545360	20545443	20545360-20545443	4	254	281	ZNF737	ENSG00000237440	ENST00000427401	10	3.30.160.60	35	1	12	48	0.719693	0.63463	0.816477	0
chr19	-	20545444	20545527	20545444-20545527	4	226	253	ZNF737	ENSG00000237440	ENST00000427401	11	3.30.160.60	37	0	19	56	0.696023	0.597992	0.779539	0
chr19	-	20545528	20545611	20545528-20545611	4	198	225	ZNF737	ENSG00000237440	ENST00000427401	12	3.30.160.60	29	2	7	38	0.750672	0.642485	0.831395	0
chr19	-	20545612	20545713	20545612-20545713	4	164	197	ZNF737	ENSG00000237440	ENST00000427401	13	3.30.160.60	39	2	19	60	0.689681	0.591449	0.768957	0
chr19	-	20545714	20552526	20545714-20545976, 20552475-20552526	4, 3	59	163	ZNF737	ENSG00000237440	ENST00000427401	14		137	6	55	198	0.700229	0.639303	0.755117	0
chr19	-	20552527	20565640	20552527-20552570, 20553709-20553835, 20565638-20565640	3, 2, 1	1	58	ZNF737	ENSG00000237440	ENST00000427401	15	6.10.140.140	65	6	30	101	0.673879	0.587876	0.741747	0
chr19	-	20624293	20624367	20624293-20624367	4	504	528	ZNF626	ENSG00000188171	ENST00000601440	1		28	1	13	42	0.709588	0.593625	0.790877	0
chr19	-	20624368	20624448	20624368-20624448	4	477	503	ZNF626	ENSG00000188171	ENST00000601440	2	3.30.160.60	0	0	0	0	0.7294	0.582327	0.859263	0
chr19	-	20624449	20624532	20624449-20624532	4	449	476	ZNF626	ENSG00000188171	ENST00000601440	3	3.30.160.60	0	0	0	0	0.729942	0.582513	0.86057	0
chr19	-	20624533	20624619	20624533-20624619	4	420	448	ZNF626	ENSG00000188171	ENST00000601440	4	3.30.160.60	5	0	2	7	0.724723	0.595307	0.848899	0
chr19	-	20624620	20624697	20624620-20624697	4	394	419	ZNF626	ENSG00000188171	ENST00000601440	5	3.30.160.60	21	1	9	31	0.712785	0.598267	0.807029	0
chr19	-	20624698	20624778	20624698-20624778	4	367	393	ZNF626	ENSG00000188171	ENST00000601440	6	3.30.160.60	34	2	14	50	0.710401	0.610968	0.795166	0
chr19	-	20624779	20624862	20624779-20624862	4	339	366	ZNF626	ENSG00000188171	ENST00000601440	7	3.30.160.60	36	4	11	51	0.724699	0.623481	0.803794	0
chr19	-	20624863	20624946	20624863-20624946	4	311	338	ZNF626	ENSG00000188171	ENST00000601440	8	3.30.160.60	36	3	10	49	0.735925	0.636668	0.817652	0
chr19	-	20624947	20625027	20624947-20625027	4	284	310	ZNF626	ENSG00000188171	ENST00000601440	9	3.30.160.60	48	0	9	57	0.796559	0.705348	0.870676	0
chr19	-	20625028	20625117	20625028-20625117	4	254	283	ZNF626	ENSG00000188171	ENST00000601440	10	3.30.160.60	50	2	15	67	0.730954	0.65394	0.81965	0
chr19	-	20625118	20625201	20625118-20625201	4	226	253	ZNF626	ENSG00000188171	ENST00000601440	11	3.30.160.60	33	2	12	47	0.718063	0.622189	0.808015	0
chr19	-	20625202	20625279	20625202-20625279	4	200	225	ZNF626	ENSG00000188171	ENST00000601440	12	3.30.160.60	34	2	8	44	0.752599	0.657075	0.836692	0
chr19	-	20625280	20625393	20625280-20625393	4	162	199	ZNF626	ENSG00000188171	ENST00000601440	13	3.30.160.60	64	3	15	82	0.767996	0.683859	0.832858	0
chr19	-	20625394	20645744	20625394-20625650, 20645684-20645744	4, 3	56	161	ZNF626	ENSG00000188171	ENST00000601440	14		163	11	56	230	0.711938	0.658398	0.766411	0
chr19	-	20645745	20661446	20645745-20645779, 20646279-20646405, 20661444-20661446	3, 2, 1	1	55	ZNF626	ENSG00000188171	ENST00000601440	15	6.10.140.140	63	2	23	88	0.727954	0.638858	0.79288	0
chr19	+	20776448	20793826	20776448-20776450, 20792512-20792638, 20793783-20793826	1, 2, 3	1	58	ZNF66	ENSG00000160229	ENST00000344519	1	6.10.140.140	20	2	7	29	0.717641	0.601535	0.808529	0
chr19	+	20793827	20806011	20793827-20793878, 20805827-20806011	3, 4	59	137	ZNF66	ENSG00000160229	ENST00000344519	2		51	2	13	66	0.756455	0.665911	0.828514	0
chr19	+	20806012	20806182	20806012-20806182	4	138	194	ZNF66	ENSG00000160229	ENST00000344519	3	3.30.160.60	36	0	9	45	0.763215	0.667673	0.846756	0
chr19	+	20806183	20806272	20806183-20806272	4	195	224	ZNF66	ENSG00000160229	ENST00000344519	4	3.30.160.60	26	0	14	40	0.695682	0.582589	0.784997	0
chr19	+	20806273	20806362	20806273-20806362	4	225	254	ZNF66	ENSG00000160229	ENST00000344519	5	3.30.160.60	39	0	18	57	0.704307	0.609156	0.788233	0
chr19	+	20806363	20806443	20806363-20806443	4	255	281	ZNF66	ENSG00000160229	ENST00000344519	6	3.30.160.60	26	1	13	40	0.695306	0.589214	0.785137	0
chr19	+	20806444	20806527	20806444-20806527	4	282	309	ZNF66	ENSG00000160229	ENST00000344519	7	3.30.160.60	36	3	13	52	0.71207	0.614742	0.795146	0
chr19	+	20806528	20806611	20806528-20806611	4	310	337	ZNF66	ENSG00000160229	ENST00000344519	8	3.30.160.60	46	2	18	66	0.711524	0.619852	0.789396	0
chr19	+	20806612	20806695	20806612-20806695	4	338	365	ZNF66	ENSG00000160229	ENST00000344519	9	3.30.160.60	38	1	11	50	0.740936	0.649165	0.826759	0
chr19	+	20806696	20806779	20806696-20806779	4	366	393	ZNF66	ENSG00000160229	ENST00000344519	10	3.30.160.60	18	1	6	25	0.729674	0.609305	0.821172	0
chr19	+	20806780	20806863	20806780-20806863	4	394	421	ZNF66	ENSG00000160229	ENST00000344519	11	3.30.160.60	17	0	4	21	0.757328	0.637838	0.851017	0
chr19	+	20806864	20806947	20806864-20806947	4	422	449	ZNF66	ENSG00000160229	ENST00000344519	12	3.30.160.60	20	0	8	28	0.712416	0.613204	0.819931	0
chr19	+	20806948	20807037	20806948-20807037	4	450	479	ZNF66	ENSG00000160229	ENST00000344519	13	3.30.160.60	13	0	6	19	0.715816	0.597233	0.822075	0
chr19	+	20807038	20807115	20807038-20807115	4	480	505	ZNF66	ENSG00000160229	ENST00000344519	14	3.30.160.60	15	0	3	18	0.758421	0.639688	0.857257	0
chr19	+	20807116	20807196	20807116-20807196	4	506	532	ZNF66	ENSG00000160229	ENST00000344519	15	3.30.160.60	19	1	6	26	0.722673	0.615608	0.82641	0
chr19	+	20807197	20807316	20807197-20807316	4	533	572	ZNF66	ENSG00000160229	ENST00000344519	16	3.30.160.60	18	2	4	24	0.731451	0.621454	0.832774	0
chr19	+	20807317	20807319	20807317-20807319	4	573	573	ZNF66	ENSG00000160229	ENST00000344519	17		1	0	0	1	0.735295	0.587129	0.852416	0
chr19	+	20923401	20934989	20923401-20923403, 20934024-20934150, 20934949-20934989	1, 2, 3	1	57	ZNF85	ENSG00000105750	ENST00000328178	1	6.10.140.140	56	8	21	85	0.690602	0.607488	0.760885	0
chr19	+	20934990	20948928	20934990-20935047, 20948744-20948928	3, 4	58	138	ZNF85	ENSG00000105750	ENST00000328178	2		107	5	38	150	0.718898	0.659199	0.782557	0
chr19	+	20948929	20949114	20948929-20949114	4	139	200	ZNF85	ENSG00000105750	ENST00000328178	3	3.30.160.60	80	4	32	116	0.707212	0.63547	0.772672	0
chr19	+	20949115	20949195	20949115-20949195	4	201	227	ZNF85	ENSG00000105750	ENST00000328178	4	3.30.160.60	31	2	11	44	0.723162	0.630801	0.809302	0
chr19	+	20949196	20949276	20949196-20949276	4	228	254	ZNF85	ENSG00000105750	ENST00000328178	5	3.30.160.60	46	3	11	60	0.75145	0.670105	0.829962	0
chr19	+	20949277	20949360	20949277-20949360	4	255	282	ZNF85	ENSG00000105750	ENST00000328178	6	3.30.160.60	47	1	9	57	0.78562	0.698249	0.855444	0
chr19	+	20949361	20949444	20949361-20949444	4	283	310	ZNF85	ENSG00000105750	ENST00000328178	7	3.30.160.60	41	2	14	57	0.734462	0.638273	0.805062	0
chr19	+	20949445	20949528	20949445-20949528	4	311	338	ZNF85	ENSG00000105750	ENST00000328178	8	3.30.160.60	39	3	9	51	0.753483	0.661947	0.829283	0
chr19	+	20949529	20949612	20949529-20949612	4	339	366	ZNF85	ENSG00000105750	ENST00000328178	9	3.30.160.60	50	2	16	68	0.742231	0.655986	0.813329	0
chr19	+	20949613	20949696	20949613-20949696	4	367	394	ZNF85	ENSG00000105750	ENST00000328178	10	3.30.160.60	35	2	9	46	0.751506	0.656459	0.826773	0
chr19	+	20949697	20949780	20949697-20949780	4	395	422	ZNF85	ENSG00000105750	ENST00000328178	11	3.30.160.60	33	0	11	44	0.740862	0.650427	0.825586	0
chr19	+	20949781	20949864	20949781-20949864	4	423	450	ZNF85	ENSG00000105750	ENST00000328178	12	3.30.160.60	34	2	6	42	0.775574	0.676361	0.847611	0
chr19	+	20949865	20949948	20949865-20949948	4	451	478	ZNF85	ENSG00000105750	ENST00000328178	13	3.30.160.60	39	0	12	51	0.750822	0.660275	0.827452	0
chr19	+	20949949	20950032	20949949-20950032	4	479	506	ZNF85	ENSG00000105750	ENST00000328178	14	3.30.160.60	47	3	14	64	0.731422	0.651688	0.810778	0
chr19	+	20950033	20950116	20950033-20950116	4	507	534	ZNF85	ENSG00000105750	ENST00000328178	15	3.30.160.60	43	2	15	60	0.728311	0.639896	0.80633	0
chr19	+	20950117	20950200	20950117-20950200	4	535	562	ZNF85	ENSG00000105750	ENST00000328178	16	3.30.160.60	30	2	10	42	0.727524	0.630722	0.813731	0
chr19	+	20950201	20950293	20950201-20950293	4	563	593	ZNF85	ENSG00000105750	ENST00000328178	17	3.30.160.60	43	4	11	58	0.74399	0.653372	0.817166	0
chr19	+	20950294	20950299	20950294-20950299	4	594	595	ZNF85	ENSG00000105750	ENST00000328178	18		1	0	1	2	0.722173	0.59769	0.840575	0
chr19	+	21020801	21022872	21020801-21020803, 21022789-21022872	1, 2	1	29	ZNF430	ENSG00000118620	ENST00000261560	1		34	1	20	55	0.656383	0.556248	0.749971	0
chr19	+	21022873	21034123	21022873-21022881, 21033456-21033582, 21034086-21034123	2, 3, 4	30	87	ZNF430	ENSG00000118620	ENST00000261560	2	6.10.140.140	43	2	30	75	0.625267	0.523447	0.703779	0
chr19	+	21034124	21056890	21034124-21034184, 21056631-21056890	4, 5	88	194	ZNF430	ENSG00000118620	ENST00000261560	3		120	6	34	160	0.740596	0.676866	0.799159	0
chr19	+	21056891	21056998	21056891-21056998	5	195	230	ZNF430	ENSG00000118620	ENST00000261560	4	3.30.160.60	42	2	13	57	0.71864	0.625332	0.805806	0
chr19	+	21056999	21057082	21056999-21057082	5	231	258	ZNF430	ENSG00000118620	ENST00000261560	5	3.30.160.60	29	2	7	38	0.72923	0.625166	0.826268	0
chr19	+	21057083	21057163	21057083-21057163	5	259	285	ZNF430	ENSG00000118620	ENST00000261560	6	3.30.160.60	36	0	9	45	0.750662	0.649495	0.840787	0
chr19	+	21057164	21057247	21057164-21057247	5	286	313	ZNF430	ENSG00000118620	ENST00000261560	7	3.30.160.60	26	1	10	37	0.70677	0.590066	0.797572	0
chr19	+	21057248	21057331	21057248-21057331	5	314	341	ZNF430	ENSG00000118620	ENST00000261560	8	3.30.160.60	33	3	10	46	0.713758	0.610031	0.803478	0
chr19	+	21057332	21057415	21057332-21057415	5	342	369	ZNF430	ENSG00000118620	ENST00000261560	9	3.30.160.60	15	2	13	30	0.629176	0.489244	0.732745	0
chr19	+	21057416	21057499	21057416-21057499	5	370	397	ZNF430	ENSG00000118620	ENST00000261560	10	3.30.160.60	35	1	9	45	0.743751	0.640175	0.833487	0
chr19	+	21057500	21057583	21057500-21057583	5	398	425	ZNF430	ENSG00000118620	ENST00000261560	11	3.30.160.60	29	1	17	47	0.652037	0.546449	0.749282	0
chr19	+	21057584	21057667	21057584-21057667	5	426	453	ZNF430	ENSG00000118620	ENST00000261560	12	3.30.160.60	28	1	15	44	0.673771	0.560478	0.765859	0
chr19	+	21057668	21057748	21057668-21057748	5	454	480	ZNF430	ENSG00000118620	ENST00000261560	13	3.30.160.60	36	1	12	49	0.718899	0.616686	0.805178	0
chr19	+	21057749	21057829	21057749-21057829	5	481	507	ZNF430	ENSG00000118620	ENST00000261560	14	3.30.160.60	27	2	7	36	0.725627	0.61441	0.818164	0
chr19	+	21057830	21057913	21057830-21057913	5	508	535	ZNF430	ENSG00000118620	ENST00000261560	15	3.30.160.60	36	0	10	46	0.74519	0.645977	0.834688	0
chr19	+	21057914	21057985	21057914-21057985	5	536	559	ZNF430	ENSG00000118620	ENST00000261560	16	3.30.160.60	34	3	11	48	0.701056	0.607528	0.798592	0
chr19	+	21057986	21058018	21057986-21058018	5	560	570	ZNF430	ENSG00000118620	ENST00000261560	17		10	3	4	17	0.672583	0.531465	0.784052	0
chr19	+	21098269	21117006	21098269-21098311, 21098812-21098910, 21116807-21117006	3, 4, 5	1	114	ZNF714	ENSG00000160352	ENST00000456283	1		120	7	50	177	0.693857	0.628588	0.747331	0
chr19	+	21117007	21117099	21117007-21117099	5	115	145	ZNF714	ENSG00000160352	ENST00000456283	2	3.30.160.60	43	2	12	57	0.745872	0.655831	0.823315	0
chr19	+	21117100	21117177	21117100-21117177	5	146	171	ZNF714	ENSG00000160352	ENST00000456283	3	3.30.160.60	30	3	10	43	0.718969	0.617574	0.800024	0
chr19	+	21117178	21117261	21117178-21117261	5	172	199	ZNF714	ENSG00000160352	ENST00000456283	4	3.30.160.60	41	1	13	55	0.739331	0.650969	0.817994	0
chr19	+	21117262	21117339	21117262-21117339	5	200	225	ZNF714	ENSG00000160352	ENST00000456283	5	3.30.160.60	35	1	10	46	0.748487	0.651522	0.827661	0
chr19	+	21117340	21117423	21117340-21117423	5	226	253	ZNF714	ENSG00000160352	ENST00000456283	6	3.30.160.60	42	1	10	53	0.771758	0.674665	0.840426	0
chr19	+	21117424	21117513	21117424-21117513	5	254	283	ZNF714	ENSG00000160352	ENST00000456283	7	3.30.160.60	33	1	12	46	0.726068	0.635053	0.813413	0
chr19	+	21117514	21117594	21117514-21117594	5	284	310	ZNF714	ENSG00000160352	ENST00000456283	8	3.30.160.60	33	2	10	45	0.730964	0.637875	0.818288	0
chr19	+	21117595	21117675	21117595-21117675	5	311	337	ZNF714	ENSG00000160352	ENST00000456283	9	3.30.160.60	34	3	16	53	0.68758	0.589971	0.772309	0
chr19	+	21117676	21117759	21117676-21117759	5	338	365	ZNF714	ENSG00000160352	ENST00000456283	10	3.30.160.60	34	0	12	46	0.735976	0.642211	0.81822	0
chr19	+	21117760	21117843	21117760-21117843	5	366	393	ZNF714	ENSG00000160352	ENST00000456283	11	3.30.160.60	37	2	11	50	0.739038	0.645337	0.819028	0
chr19	+	21117844	21117927	21117844-21117927	5	394	421	ZNF714	ENSG00000160352	ENST00000456283	12	3.30.160.60	37	1	12	50	0.737762	0.643239	0.81801	0
chr19	+	21117928	21118005	21117928-21118005	5	422	447	ZNF714	ENSG00000160352	ENST00000456283	13	3.30.160.60	31	1	13	45	0.712322	0.616805	0.800165	0
chr19	+	21118006	21118089	21118006-21118089	5	448	475	ZNF714	ENSG00000160352	ENST00000456283	14	3.30.160.60	42	5	7	54	0.752678	0.669035	0.836226	0
chr19	+	21118090	21118176	21118090-21118176	5	476	504	ZNF714	ENSG00000160352	ENST00000456283	15	3.30.160.60	26	1	9	36	0.728934	0.628617	0.819614	0
chr19	+	21118177	21118329	21118177-21118329	5	505	555	ZNF714	ENSG00000160352	ENST00000456283	16		43	1	11	55	0.75793	0.669906	0.834079	0
chr19	+	21142184	21143634	21142184-21142186, 21143551-21143634	1, 2	1	29	ZNF431	ENSG00000196705	ENST00000311048	1		32	3	16	51	0.671966	0.57257	0.766067	0
chr19	+	21143635	21167617	21143635-21143643, 21166335-21166461, 21167571-21167617	2, 3, 4	30	90	ZNF431	ENSG00000196705	ENST00000311048	2	6.10.140.140	53	3	27	83	0.675272	0.584124	0.747304	0
chr19	+	21167618	21182807	21167618-21167666, 21182623-21182807	4, 5	91	168	ZNF431	ENSG00000196705	ENST00000311048	3		107	6	29	142	0.746607	0.681075	0.806815	0
chr19	+	21182808	21182993	21182808-21182993	5	169	230	ZNF431	ENSG00000196705	ENST00000311048	4	3.30.160.60	73	1	22	96	0.746704	0.669874	0.813709	0
chr19	+	21182994	21183077	21182994-21183077	5	231	258	ZNF431	ENSG00000196705	ENST00000311048	5	3.30.160.60	32	3	11	46	0.706232	0.606118	0.793363	0
chr19	+	21183078	21183155	21183078-21183155	5	259	284	ZNF431	ENSG00000196705	ENST00000311048	6	3.30.160.60	35	1	6	42	0.773679	0.675595	0.858001	0
chr19	+	21183156	21183239	21183156-21183239	5	285	312	ZNF431	ENSG00000196705	ENST00000311048	7	3.30.160.60	33	0	13	46	0.722198	0.619048	0.80337	0
chr19	+	21183240	21183326	21183240-21183326	5	313	341	ZNF431	ENSG00000196705	ENST00000311048	8	3.30.160.60	29	3	10	42	0.712411	0.603887	0.796834	0
chr19	+	21183327	21183407	21183327-21183407	5	342	368	ZNF431	ENSG00000196705	ENST00000311048	9	3.30.160.60	37	1	17	55	0.696265	0.598677	0.777694	0
chr19	+	21183408	21183491	21183408-21183491	5	369	396	ZNF431	ENSG00000196705	ENST00000311048	10	3.30.160.60	23	2	8	33	0.70834	0.604588	0.807978	0
chr19	+	21183492	21183575	21183492-21183575	5	397	424	ZNF431	ENSG00000196705	ENST00000311048	11	3.30.160.60	24	1	11	36	0.706343	0.59202	0.794164	0
chr19	+	21183576	21183659	21183576-21183659	5	425	452	ZNF431	ENSG00000196705	ENST00000311048	12	3.30.160.60	31	2	7	40	0.741317	0.64456	0.833606	0
chr19	+	21183660	21183737	21183660-21183737	5	453	478	ZNF431	ENSG00000196705	ENST00000311048	13	3.30.160.60	24	1	11	36	0.698169	0.586742	0.789075	0
chr19	+	21183738	21183815	21183738-21183815	5	479	504	ZNF431	ENSG00000196705	ENST00000311048	14	3.30.160.60	31	3	6	40	0.748475	0.649288	0.835145	0
chr19	+	21183816	21183896	21183816-21183896	5	505	531	ZNF431	ENSG00000196705	ENST00000311048	15	3.30.160.60	23	1	9	33	0.718215	0.602182	0.803853	0
chr19	+	21183897	21183983	21183897-21183983	5	532	560	ZNF431	ENSG00000196705	ENST00000311048	16	3.30.160.60	37	1	8	46	0.758553	0.664273	0.844284	0
chr19	+	21183984	21184031	21183984-21184031	5	561	576	ZNF431	ENSG00000196705	ENST00000311048	17		16	3	5	24	0.707098	0.582366	0.800976	0
chr19	-	21293277	21293384	21293277-21293384	4	528	563	ZNF708	ENSG00000182141	ENST00000356929	1	3.30.160.60	46	4	11	61	0.743377	0.653153	0.820509	0
chr19	-	21293385	21293465	21293385-21293465	4	501	527	ZNF708	ENSG00000182141	ENST00000356929	2	3.30.160.60	27	2	13	42	0.689631	0.583657	0.781088	0
chr19	-	21293466	21293546	21293466-21293546	4	474	500	ZNF708	ENSG00000182141	ENST00000356929	3	3.30.160.60	31	1	9	41	0.741347	0.642196	0.827436	0
chr19	-	21293547	21293630	21293547-21293630	4	446	473	ZNF708	ENSG00000182141	ENST00000356929	4	3.30.160.60	37	1	6	44	0.778056	0.685653	0.861665	0
chr19	-	21293631	21293717	21293631-21293717	4	417	445	ZNF708	ENSG00000182141	ENST00000356929	5	3.30.160.60	28	0	10	38	0.726557	0.628005	0.817337	0
chr19	-	21293718	21293801	21293718-21293801	4	389	416	ZNF708	ENSG00000182141	ENST00000356929	6	3.30.160.60	32	3	13	48	0.701721	0.597237	0.784841	0
chr19	-	21293802	21293885	21293802-21293885	4	361	388	ZNF708	ENSG00000182141	ENST00000356929	7	3.30.160.60	31	1	12	44	0.710225	0.617343	0.802306	0
chr19	-	21293886	21293969	21293886-21293969	4	333	360	ZNF708	ENSG00000182141	ENST00000356929	8	3.30.160.60	31	2	13	46	0.702122	0.602489	0.79093	0
chr19	-	21293970	21294053	21293970-21294053	4	305	332	ZNF708	ENSG00000182141	ENST00000356929	9	3.30.160.60	30	3	10	43	0.713224	0.615735	0.801938	0
chr19	-	21294054	21294137	21294054-21294137	4	277	304	ZNF708	ENSG00000182141	ENST00000356929	10	3.30.160.60	32	1	8	41	0.745791	0.650702	0.83601	0
chr19	-	21294138	21294221	21294138-21294221	4	249	276	ZNF708	ENSG00000182141	ENST00000356929	11	3.30.160.60	23	3	9	35	0.69492	0.590161	0.790366	0
chr19	-	21294222	21294305	21294222-21294305	4	221	248	ZNF708	ENSG00000182141	ENST00000356929	12	3.30.160.60	28	2	7	37	0.737411	0.639532	0.829025	0
chr19	-	21294306	21294389	21294306-21294389	4	193	220	ZNF708	ENSG00000182141	ENST00000356929	13	3.30.160.60	29	1	9	39	0.729676	0.632152	0.82033	0
chr19	-	21294390	21294485	21294390-21294485	4	161	192	ZNF708	ENSG00000182141	ENST00000356929	14	3.30.160.60	28	2	10	40	0.714686	0.613584	0.80725	0
chr19	-	21294486	21309306	21294486-21294739, 21309246-21309306	4, 3	56	160	ZNF708	ENSG00000182141	ENST00000356929	15		119	10	44	173	0.697942	0.633398	0.756693	0
chr19	-	21309307	21329212	21309307-21309341, 21310501-21310627, 21329210-21329212	3, 2, 1	1	55	ZNF708	ENSG00000182141	ENST00000356929	16	6.10.140.140	58	8	10	76	0.751134	0.667052	0.822934	0
chr19	+	21359141	21361849	21359141-21359143, 21361766-21361849	1, 2	1	29	ZNF738	ENSG00000172687	ENST00000683779	1		9	0	6	15	0.687795	0.525744	0.810253	0
chr19	+	21361850	21375906	21361850-21361858, 21375238-21375364, 21375869-21375906	2, 3, 4	30	87	ZNF738	ENSG00000172687	ENST00000683779	2	6.10.140.140	21	0	7	28	0.727315	0.603316	0.839218	0
chr19	+	21375907	21383050	21375907-21375964, 21382866-21383050	4, 5	88	168	ZNF738	ENSG00000172687	ENST00000683779	3		34	3	8	45	0.735649	0.625633	0.82892	0
chr19	+	21383051	21383221	21383051-21383221	5	169	225	ZNF738	ENSG00000172687	ENST00000683779	4	3.30.160.60	17	1	8	26	0.685051	0.555131	0.805136	0
chr19	+	21383222	21383302	21383222-21383302	5	226	252	ZNF738	ENSG00000172687	ENST00000683779	5	3.30.160.60	13	0	8	21	0.689183	0.530769	0.798168	0
chr19	+	21383303	21383398	21383303-21383398	5	253	284	ZNF738	ENSG00000172687	ENST00000683779	6	3.30.160.60	10	1	3	14	0.708162	0.567246	0.846606	0
chr19	+	21383399	21383482	21383399-21383482	5	285	312	ZNF738	ENSG00000172687	ENST00000683779	7	3.30.160.60	0	0	0	0	0.706026	0.521322	0.870767	0
chr19	+	21383483	21383566	21383483-21383566	5	313	340	ZNF738	ENSG00000172687	ENST00000683779	8	3.30.160.60	13	0	2	15	0.762905	0.618852	0.882532	0
chr19	+	21383567	21383665	21383567-21383665	5	341	373	ZNF738	ENSG00000172687	ENST00000683779	9	3.30.160.60	14	2	4	20	0.724444	0.567422	0.824212	0
chr19	+	21383666	21383671	21383666-21383671	5	374	375	ZNF738	ENSG00000172687	ENST00000683779	10		0	0	0	0	0.715111	0.527182	0.874395	0
chr19	+	21397238	21397255	21397238-21397255	1	1	6	ZNF493	ENSG00000196268	ENST00000392288	1		11	1	1	13	0.758365	0.651344	0.866978	0
chr19	+	21397256	21405798	21397256-21397267, 21405129-21405255, 21405761-21405798	1, 2, 3	7	65	ZNF493	ENSG00000196268	ENST00000392288	2	6.10.140.140	75	3	28	106	0.713746	0.645475	0.786311	0
chr19	+	21405799	21423097	21405799-21405856, 21422913-21423097	3, 4	66	146	ZNF493	ENSG00000196268	ENST00000392288	3		105	6	40	151	0.708968	0.640812	0.767241	0
chr19	+	21423098	21423283	21423098-21423283	4	147	208	ZNF493	ENSG00000196268	ENST00000392288	4	3.30.160.60	83	5	21	109	0.758479	0.686855	0.819987	0
chr19	+	21423284	21423376	21423284-21423376	4	209	239	ZNF493	ENSG00000196268	ENST00000392288	5	3.30.160.60	45	2	16	63	0.730489	0.642263	0.806945	0
chr19	+	21423377	21423448	21423377-21423448	4	240	263	ZNF493	ENSG00000196268	ENST00000392288	6	3.30.160.60	42	1	8	51	0.782737	0.698235	0.860894	0
chr19	+	21423449	21423526	21423449-21423526	4	264	289	ZNF493	ENSG00000196268	ENST00000392288	7	3.30.160.60	39	3	15	57	0.720651	0.619033	0.791443	0
chr19	+	21423527	21423610	21423527-21423610	4	290	317	ZNF493	ENSG00000196268	ENST00000392288	8	3.30.160.60	44	1	12	57	0.751935	0.673479	0.836389	0
chr19	+	21423611	21423694	21423611-21423694	4	318	345	ZNF493	ENSG00000196268	ENST00000392288	9	3.30.160.60	33	0	9	42	0.770276	0.671319	0.845719	0
chr19	+	21423695	21423775	21423695-21423775	4	346	372	ZNF493	ENSG00000196268	ENST00000392288	10	3.30.160.60	42	0	7	49	0.792598	0.714049	0.877426	0
chr19	+	21423776	21423865	21423776-21423865	4	373	402	ZNF493	ENSG00000196268	ENST00000392288	11	3.30.160.60	19	1	8	28	0.727165	0.613116	0.815182	0
chr19	+	21423866	21423952	21423866-21423952	4	403	431	ZNF493	ENSG00000196268	ENST00000392288	12	3.30.160.60	43	0	10	53	0.774163	0.688836	0.853235	0
chr19	+	21423953	21424030	21423953-21424030	4	432	457	ZNF493	ENSG00000196268	ENST00000392288	13	3.30.160.60	36	1	7	44	0.783927	0.684433	0.85667	0
chr19	+	21424031	21424114	21424031-21424114	4	458	485	ZNF493	ENSG00000196268	ENST00000392288	14	3.30.160.60	34	2	14	50	0.71297	0.615665	0.795519	0
chr19	+	21424115	21424198	21424115-21424198	4	486	513	ZNF493	ENSG00000196268	ENST00000392288	15	3.30.160.60	40	0	9	49	0.785461	0.695572	0.860141	0
chr19	+	21424199	21424282	21424199-21424282	4	514	541	ZNF493	ENSG00000196268	ENST00000392288	16	3.30.160.60	43	3	6	52	0.785231	0.698537	0.861687	0
chr19	+	21424283	21424354	21424283-21424354	4	542	565	ZNF493	ENSG00000196268	ENST00000392288	17	3.30.160.60	33	1	11	45	0.741969	0.6471	0.824798	0
chr19	+	21424355	21424450	21424355-21424450	4	566	597	ZNF493	ENSG00000196268	ENST00000392288	18	3.30.160.60	42	3	22	67	0.675347	0.588286	0.761626	0
chr19	+	21424451	21424453	21424451-21424453	4	598	598	ZNF493	ENSG00000196268	ENST00000392288	19		2	0	0	2	0.755899	0.623363	0.869195	0
chr19	+	21424454	21424537	21424454-21424537	4	599	626	ZNF493	ENSG00000196268	ENST00000392288	20	3.30.160.60	40	4	10	54	0.745488	0.649874	0.819935	0
chr19	+	21424538	21424627	21424538-21424627	4	627	656	ZNF493	ENSG00000196268	ENST00000392288	21	3.30.160.60	39	2	14	55	0.724366	0.633542	0.804439	0
chr19	+	21424628	21424705	21424628-21424705	4	657	682	ZNF493	ENSG00000196268	ENST00000392288	22	3.30.160.60	29	2	6	37	0.756073	0.663497	0.843471	0
chr19	+	21424706	21424789	21424706-21424789	4	683	710	ZNF493	ENSG00000196268	ENST00000392288	23	3.30.160.60	41	3	13	57	0.731136	0.645494	0.813606	0
chr19	+	21424790	21424867	21424790-21424867	4	711	736	ZNF493	ENSG00000196268	ENST00000392288	24	3.30.160.60	26	2	11	39	0.713039	0.611004	0.802541	0
chr19	+	21424868	21424951	21424868-21424951	4	737	764	ZNF493	ENSG00000196268	ENST00000392288	25	3.30.160.60	34	0	17	51	0.705475	0.610853	0.789339	0
chr19	+	21424952	21424981	21424952-21424981	4	765	774	ZNF493	ENSG00000196268	ENST00000392288	26		9	1	7	17	0.695431	0.565753	0.793306	0
chr19	+	21505772	21530635	21505772-21505774, 21529658-21529784, 21530589-21530635	1, 2, 3	1	59	ZNF429	ENSG00000197013	ENST00000358491	1	6.10.140.140	60	6	20	86	0.705455	0.625599	0.774536	0
chr19	+	21530636	21536464	21530636-21530684, 21536280-21536464	3, 4	60	137	ZNF429	ENSG00000197013	ENST00000358491	2		120	8	34	162	0.737393	0.674303	0.79104	0
chr19	+	21536465	21536650	21536465-21536650	4	138	199	ZNF429	ENSG00000197013	ENST00000358491	3	3.30.160.60	83	4	27	114	0.726784	0.652271	0.786236	0
chr19	+	21536651	21536731	21536651-21536731	4	200	226	ZNF429	ENSG00000197013	ENST00000358491	4	3.30.160.60	35	2	17	54	0.685581	0.596091	0.768984	0
chr19	+	21536732	21536815	21536732-21536815	4	227	254	ZNF429	ENSG00000197013	ENST00000358491	5	3.30.160.60	37	3	12	52	0.719689	0.627413	0.795441	0
chr19	+	21536816	21536896	21536816-21536896	4	255	281	ZNF429	ENSG00000197013	ENST00000358491	6	3.30.160.60	37	0	15	52	0.710678	0.622709	0.792968	0
chr19	+	21536897	21536980	21536897-21536980	4	282	309	ZNF429	ENSG00000197013	ENST00000358491	7	3.30.160.60	36	0	13	49	0.724514	0.634375	0.802077	0
chr19	+	21536981	21537064	21536981-21537064	4	310	337	ZNF429	ENSG00000197013	ENST00000358491	8	3.30.160.60	38	1	12	51	0.728634	0.641243	0.808492	0
chr19	+	21537065	21537145	21537065-21537145	4	338	364	ZNF429	ENSG00000197013	ENST00000358491	9	3.30.160.60	39	3	11	53	0.721445	0.637593	0.803974	0
chr19	+	21537146	21537220	21537146-21537220	4	365	389	ZNF429	ENSG00000197013	ENST00000358491	10	3.30.160.60	29	4	8	41	0.713016	0.618971	0.795833	0
chr19	+	21537221	21537307	21537221-21537307	4	390	418	ZNF429	ENSG00000197013	ENST00000358491	11	3.30.160.60	37	2	12	51	0.724185	0.631718	0.798285	0
chr19	+	21537308	21537400	21537308-21537400	4	419	449	ZNF429	ENSG00000197013	ENST00000358491	12	3.30.160.60	41	1	18	60	0.696078	0.61573	0.7818	0
chr19	+	21537401	21537484	21537401-21537484	4	450	477	ZNF429	ENSG00000197013	ENST00000358491	13	3.30.160.60	32	0	16	48	0.697722	0.603643	0.779974	0
chr19	+	21537485	21537568	21537485-21537568	4	478	505	ZNF429	ENSG00000197013	ENST00000358491	14	3.30.160.60	32	1	14	47	0.704651	0.608787	0.784315	0
chr19	+	21537569	21537652	21537569-21537652	4	506	533	ZNF429	ENSG00000197013	ENST00000358491	15	3.30.160.60	39	2	10	51	0.737858	0.651342	0.815568	0
chr19	+	21537653	21537736	21537653-21537736	4	534	561	ZNF429	ENSG00000197013	ENST00000358491	16	3.30.160.60	41	5	7	53	0.749127	0.654395	0.818866	0
chr19	+	21537737	21537823	21537737-21537823	4	562	590	ZNF429	ENSG00000197013	ENST00000358491	17	3.30.160.60	42	2	15	59	0.718027	0.62758	0.79137	0
chr19	+	21537824	21537904	21537824-21537904	4	591	617	ZNF429	ENSG00000197013	ENST00000358491	18	3.30.160.60	31	2	16	49	0.682976	0.586433	0.764672	0
chr19	+	21537905	21537985	21537905-21537985	4	618	644	ZNF429	ENSG00000197013	ENST00000358491	19	3.30.160.60	37	2	9	48	0.739747	0.650118	0.819427	0
chr19	+	21537986	21538075	21537986-21538075	4	645	674	ZNF429	ENSG00000197013	ENST00000358491	20		24	0	10	34	0.715993	0.619427	0.805849	0
chr19	-	21726686	21726715	21726686-21726715	5	533	542	ZNF100	ENSG00000197020	ENST00000358296	1		7	3	4	14	0.668367	0.539721	0.780381	0
chr19	-	21726716	21726790	21726716-21726790	5	508	532	ZNF100	ENSG00000197020	ENST00000358296	2	3.30.160.60	32	3	10	45	0.712436	0.617822	0.800811	0
chr19	-	21726791	21726868	21726791-21726868	5	482	507	ZNF100	ENSG00000197020	ENST00000358296	3	3.30.160.60	36	3	10	49	0.73024	0.629042	0.806612	0
chr19	-	21726869	21726952	21726869-21726952	5	454	481	ZNF100	ENSG00000197020	ENST00000358296	4	3.30.160.60	45	3	13	61	0.729844	0.639001	0.80477	0
chr19	-	21726953	21727036	21726953-21727036	5	426	453	ZNF100	ENSG00000197020	ENST00000358296	5	3.30.160.60	37	2	9	48	0.741896	0.646185	0.822915	0
chr19	-	21727037	21727126	21727037-21727126	5	396	425	ZNF100	ENSG00000197020	ENST00000358296	6	3.30.160.60	36	2	9	47	0.73377	0.643834	0.82213	0
chr19	-	21727127	21727207	21727127-21727207	5	369	395	ZNF100	ENSG00000197020	ENST00000358296	7	3.30.160.60	40	3	11	54	0.727612	0.639237	0.811608	0
chr19	-	21727208	21727288	21727208-21727288	5	342	368	ZNF100	ENSG00000197020	ENST00000358296	8	3.30.160.60	46	1	11	58	0.761839	0.667156	0.832892	0
chr19	-	21727289	21727369	21727289-21727369	5	315	341	ZNF100	ENSG00000197020	ENST00000358296	9	3.30.160.60	45	2	16	63	0.708789	0.62935	0.795629	0
chr19	-	21727370	21727456	21727370-21727456	5	286	314	ZNF100	ENSG00000197020	ENST00000358296	10	3.30.160.60	39	0	16	55	0.713946	0.621079	0.79416	0
chr19	-	21727457	21727537	21727457-21727537	5	259	285	ZNF100	ENSG00000197020	ENST00000358296	11	3.30.160.60	35	1	16	52	0.697179	0.599609	0.779511	0
chr19	-	21727538	21727624	21727538-21727624	5	230	258	ZNF100	ENSG00000197020	ENST00000358296	12	3.30.160.60	37	3	11	51	0.721757	0.625792	0.802333	0
chr19	-	21727625	21727801	21727625-21727801	5	171	229	ZNF100	ENSG00000197020	ENST00000358296	13	3.30.160.60	80	4	27	111	0.714456	0.645963	0.785402	0
chr19	-	21727802	21744077	21727802-21727989, 21744017-21744077	5, 4	88	170	ZNF100	ENSG00000197020	ENST00000358296	14		107	8	33	148	0.726096	0.656281	0.781344	0
chr19	-	21744078	21765702	21744078-21744115, 21744941-21745067, 21765694-21765702	4, 3, 2	30	87	ZNF100	ENSG00000197020	ENST00000358296	15	6.10.140.140	68	5	34	107	0.655975	0.582911	0.732424	0
chr19	-	21765703	21767429	21765703-21765786, 21767427-21767429	2, 1	1	29	ZNF100	ENSG00000197020	ENST00000358296	16		46	3	21	70	0.685428	0.592606	0.759593	0
chr19	-	21807610	21807675	21807610-21807675	4	788	809	ZNF43	ENSG00000198521	ENST00000354959	1		32	0	10	42	0.742745	0.645435	0.818064	0
chr19	-	21807676	21807768	21807676-21807768	4	757	787	ZNF43	ENSG00000198521	ENST00000354959	2	3.30.160.60	36	1	10	47	0.736402	0.650474	0.820363	0
chr19	-	21807769	21807846	21807769-21807846	4	731	756	ZNF43	ENSG00000198521	ENST00000354959	3	3.30.160.60	29	2	8	39	0.726327	0.630661	0.808662	0
chr19	-	21807847	21807930	21807847-21807930	4	703	730	ZNF43	ENSG00000198521	ENST00000354959	4	3.30.160.60	35	1	9	45	0.745708	0.652223	0.822176	0
chr19	-	21807931	21808014	21807931-21808014	4	675	702	ZNF43	ENSG00000198521	ENST00000354959	5	3.30.160.60	26	2	12	40	0.688746	0.594686	0.779138	0
chr19	-	21808015	21808098	21808015-21808098	4	647	674	ZNF43	ENSG00000198521	ENST00000354959	6	3.30.160.60	27	2	16	45	0.670911	0.570418	0.757473	0
chr19	-	21808099	21808182	21808099-21808182	4	619	646	ZNF43	ENSG00000198521	ENST00000354959	7	3.30.160.60	33	3	9	45	0.724593	0.63269	0.806714	0
chr19	-	21808183	21808269	21808183-21808269	4	590	618	ZNF43	ENSG00000198521	ENST00000354959	8	3.30.160.60	34	1	8	43	0.749337	0.658548	0.830997	0
chr19	-	21808270	21808353	21808270-21808353	4	562	589	ZNF43	ENSG00000198521	ENST00000354959	9	3.30.160.60	35	1	15	51	0.708456	0.614307	0.785444	0
chr19	-	21808354	21808431	21808354-21808431	4	536	561	ZNF43	ENSG00000198521	ENST00000354959	10	3.30.160.60	29	0	8	37	0.739153	0.647706	0.8267	0
chr19	-	21808432	21808518	21808432-21808518	4	507	535	ZNF43	ENSG00000198521	ENST00000354959	11	3.30.160.60	34	5	12	51	0.6926	0.604871	0.780783	0
chr19	-	21808519	21808602	21808519-21808602	4	479	506	ZNF43	ENSG00000198521	ENST00000354959	12	3.30.160.60	26	1	14	41	0.68181	0.589201	0.772011	0
chr19	-	21808603	21808686	21808603-21808686	4	451	478	ZNF43	ENSG00000198521	ENST00000354959	13	3.30.160.60	39	4	11	54	0.724122	0.633698	0.799287	0
chr19	-	21808687	21808767	21808687-21808767	4	424	450	ZNF43	ENSG00000198521	ENST00000354959	14	3.30.160.60	29	1	12	42	0.705266	0.609453	0.788142	0
chr19	-	21808768	21808854	21808768-21808854	4	395	423	ZNF43	ENSG00000198521	ENST00000354959	15	3.30.160.60	25	0	11	36	0.71181	0.610189	0.79517	0
chr19	-	21808855	21808947	21808855-21808947	4	364	394	ZNF43	ENSG00000198521	ENST00000354959	16	3.30.160.60	40	1	18	59	0.695816	0.610255	0.777233	0
chr19	-	21808948	21809025	21808948-21809025	4	338	363	ZNF43	ENSG00000198521	ENST00000354959	17	3.30.160.60	37	0	15	52	0.718922	0.627151	0.797998	0
chr19	-	21809026	21809103	21809026-21809103	4	312	337	ZNF43	ENSG00000198521	ENST00000354959	18	3.30.160.60	25	1	11	37	0.70304	0.602499	0.78871	0
chr19	-	21809104	21809190	21809104-21809190	4	283	311	ZNF43	ENSG00000198521	ENST00000354959	19	3.30.160.60	38	2	9	49	0.739868	0.654519	0.820719	0
chr19	-	21809191	21809268	21809191-21809268	4	257	282	ZNF43	ENSG00000198521	ENST00000354959	20	3.30.160.60	34	1	9	44	0.742295	0.651657	0.823561	0
chr19	-	21809269	21809352	21809269-21809352	4	229	256	ZNF43	ENSG00000198521	ENST00000354959	21	3.30.160.60	52	3	15	70	0.7315	0.651897	0.805271	0
chr19	-	21809353	21809433	21809353-21809433	4	202	228	ZNF43	ENSG00000198521	ENST00000354959	22	3.30.160.60	27	1	14	42	0.694955	0.591253	0.775313	0
chr19	-	21809434	21809439	21809434-21809439	4	200	201	ZNF43	ENSG00000198521	ENST00000354959	23		2	0	1	3	0.70865	0.590918	0.822883	0
chr19	-	21809440	21809622	21809440-21809622	4	139	199	ZNF43	ENSG00000198521	ENST00000354959	24	3.30.160.60	68	1	27	96	0.714068	0.637385	0.779683	0
chr19	-	21809623	21817939	21809623-21809807, 21817888-21817939	4, 3	60	138	ZNF43	ENSG00000198521	ENST00000354959	25		102	3	27	132	0.757684	0.690206	0.814948	0
chr19	-	21817940	21836038	21817940-21817986, 21819095-21819221, 21836036-21836038	3, 2, 1	1	59	ZNF43	ENSG00000198521	ENST00000354959	26	6.10.140.140	73	5	29	107	0.694397	0.623664	0.763516	0
chr19	-	21971194	21971286	21971194-21971286	4	1250	1280	ZNF208	ENSG00000160321	ENST00000397126	1	3.30.160.60	43	1	15	59	0.733452	0.657086	0.805018	0
chr19	-	21971287	21971370	21971287-21971370	4	1222	1249	ZNF208	ENSG00000160321	ENST00000397126	2	3.30.160.60	42	3	12	57	0.736992	0.661066	0.808367	0
chr19	-	21971371	21971454	21971371-21971454	4	1194	1221	ZNF208	ENSG00000160321	ENST00000397126	3	3.30.160.60	44	5	13	62	0.727641	0.649419	0.795858	0
chr19	-	21971455	21971538	21971455-21971538	4	1166	1193	ZNF208	ENSG00000160321	ENST00000397126	4	3.30.160.60	45	2	16	63	0.726857	0.654564	0.799656	0
chr19	-	21971539	21971622	21971539-21971622	4	1138	1165	ZNF208	ENSG00000160321	ENST00000397126	5	3.30.160.60	44	4	11	59	0.748595	0.663911	0.810043	0
chr19	-	21971623	21971706	21971623-21971706	4	1110	1137	ZNF208	ENSG00000160321	ENST00000397126	6	3.30.160.60	47	1	15	63	0.743822	0.668573	0.811268	0
chr19	-	21971707	21971793	21971707-21971793	4	1081	1109	ZNF208	ENSG00000160321	ENST00000397126	7	3.30.160.60	45	2	10	57	0.762002	0.683345	0.827857	0
chr19	-	21971794	21971877	21971794-21971877	4	1053	1080	ZNF208	ENSG00000160321	ENST00000397126	8	3.30.160.60	41	4	9	54	0.74779	0.668017	0.816363	0
chr19	-	21971878	21971958	21971878-21971958	4	1026	1052	ZNF208	ENSG00000160321	ENST00000397126	9	3.30.160.60	44	2	16	62	0.718963	0.647475	0.796067	0
chr19	-	21971959	21972042	21971959-21972042	4	998	1025	ZNF208	ENSG00000160321	ENST00000397126	10	3.30.160.60	52	3	10	65	0.765674	0.691749	0.831735	0
chr19	-	21972043	21972120	21972043-21972120	4	972	997	ZNF208	ENSG00000160321	ENST00000397126	11	3.30.160.60	36	1	14	51	0.728936	0.643821	0.798126	0
chr19	-	21972121	21972210	21972121-21972210	4	942	971	ZNF208	ENSG00000160321	ENST00000397126	12	3.30.160.60	45	4	13	62	0.734229	0.655196	0.801957	0
chr19	-	21972211	21972294	21972211-21972294	4	914	941	ZNF208	ENSG00000160321	ENST00000397126	13	3.30.160.60	41	1	11	53	0.751418	0.67283	0.820651	0
chr19	-	21972295	21972378	21972295-21972378	4	886	913	ZNF208	ENSG00000160321	ENST00000397126	14	3.30.160.60	44	1	10	55	0.762589	0.686422	0.830726	0
chr19	-	21972379	21972462	21972379-21972462	4	858	885	ZNF208	ENSG00000160321	ENST00000397126	15	3.30.160.60	31	4	17	52	0.685931	0.599107	0.761724	0
chr19	-	21972463	21972546	21972463-21972546	4	830	857	ZNF208	ENSG00000160321	ENST00000397126	16	3.30.160.60	40	2	9	51	0.754706	0.679512	0.829118	0
chr19	-	21972547	21972630	21972547-21972630	4	802	829	ZNF208	ENSG00000160321	ENST00000397126	17	3.30.160.60	48	1	12	61	0.760204	0.682445	0.824487	0
chr19	-	21972631	21972714	21972631-21972714	4	774	801	ZNF208	ENSG00000160321	ENST00000397126	18	3.30.160.60	44	2	15	61	0.727976	0.655311	0.802957	0
chr19	-	21972715	21972798	21972715-21972798	4	746	773	ZNF208	ENSG00000160321	ENST00000397126	19	3.30.160.60	40	3	17	60	0.710331	0.627721	0.780078	0
chr19	-	21972799	21972882	21972799-21972882	4	718	745	ZNF208	ENSG00000160321	ENST00000397126	20	3.30.160.60	39	2	13	54	0.732597	0.652322	0.801064	0
chr19	-	21972883	21972966	21972883-21972966	4	690	717	ZNF208	ENSG00000160321	ENST00000397126	21	3.30.160.60	34	1	11	46	0.743133	0.658556	0.811021	0
chr19	-	21972967	21973050	21972967-21973050	4	662	689	ZNF208	ENSG00000160321	ENST00000397126	22	3.30.160.60	30	2	13	45	0.718407	0.627433	0.788599	0
chr19	-	21973051	21973131	21973051-21973131	4	635	661	ZNF208	ENSG00000160321	ENST00000397126	23	3.30.160.60	34	0	10	44	0.750968	0.669931	0.820231	0
chr19	-	21973132	21973218	21973132-21973218	4	606	634	ZNF208	ENSG00000160321	ENST00000397126	24	3.30.160.60	36	1	10	47	0.751811	0.669841	0.822218	0
chr19	-	21973219	21973302	21973219-21973302	4	578	605	ZNF208	ENSG00000160321	ENST00000397126	25	3.30.160.60	48	0	14	62	0.754815	0.680017	0.822316	0
chr19	-	21973303	21973386	21973303-21973386	4	550	577	ZNF208	ENSG00000160321	ENST00000397126	26	3.30.160.60	35	1	7	43	0.760576	0.684594	0.83637	0
chr19	-	21973387	21973470	21973387-21973470	4	522	549	ZNF208	ENSG00000160321	ENST00000397126	27	3.30.160.60	34	4	9	47	0.735945	0.651153	0.807082	0
chr19	-	21973471	21973566	21973471-21973566	4	490	521	ZNF208	ENSG00000160321	ENST00000397126	28	3.30.160.60	50	3	12	65	0.74758	0.677489	0.819093	0
chr19	-	21973567	21973689	21973567-21973689	4	449	489	ZNF208	ENSG00000160321	ENST00000397126	29	3.30.160.60	57	1	18	76	0.748914	0.669968	0.808304	0
chr19	-	21973690	21973770	21973690-21973770	4	422	448	ZNF208	ENSG00000160321	ENST00000397126	30	3.30.160.60	36	4	10	50	0.732491	0.65077	0.802156	0
chr19	-	21973771	21973854	21973771-21973854	4	394	421	ZNF208	ENSG00000160321	ENST00000397126	31	3.30.160.60	48	4	15	67	0.731647	0.652786	0.794658	0
chr19	-	21973855	21973938	21973855-21973938	4	366	393	ZNF208	ENSG00000160321	ENST00000397126	32	3.30.160.60	39	5	12	56	0.723182	0.64348	0.794242	0
chr19	-	21973939	21974022	21973939-21974022	4	338	365	ZNF208	ENSG00000160321	ENST00000397126	33	3.30.160.60	35	1	10	46	0.744662	0.666048	0.81948	0
chr19	-	21974023	21974106	21974023-21974106	4	310	337	ZNF208	ENSG00000160321	ENST00000397126	34	3.30.160.60	28	1	11	40	0.72786	0.642645	0.801565	0
chr19	-	21974107	21974187	21974107-21974187	4	283	309	ZNF208	ENSG00000160321	ENST00000397126	35	3.30.160.60	46	0	14	60	0.748259	0.672305	0.816325	0
chr19	-	21974188	21974274	21974188-21974274	4	254	282	ZNF208	ENSG00000160321	ENST00000397126	36	3.30.160.60	46	4	13	63	0.737404	0.659077	0.804048	0
chr19	-	21974275	21974376	21974275-21974376	4	220	253	ZNF208	ENSG00000160321	ENST00000397126	37	3.30.160.60	50	0	16	66	0.744729	0.672981	0.814223	0
chr19	-	21974377	21974592	21974377-21974592	4	148	219	ZNF208	ENSG00000160321	ENST00000397126	38	3.30.160.60	96	6	37	139	0.70791	0.645951	0.767194	0
chr19	-	21974593	21987261	21974593-21974807, 21987216-21987261	4, 3	61	147	ZNF208	ENSG00000160321	ENST00000397126	39		130	7	34	171	0.755263	0.697725	0.804542	0
chr19	-	21987262	22010794	21987262-21987311, 21988783-21988909, 22010792-22010794	3, 2, 1	1	60	ZNF208	ENSG00000160321	ENST00000397126	40	6.10.140.140	66	3	29	98	0.708193	0.632443	0.76756	0
chr19	+	22052633	22073509	22052633-22052635, 22072809-22072935, 22073469-22073509	1, 2, 3	1	57	ZNF257	ENSG00000197134	ENST00000594947	1	6.10.140.140	55	1	22	78	0.712013	0.634622	0.788854	0
chr19	+	22073510	22088161	22073510-22073564, 22087977-22088161	3, 4	58	137	ZNF257	ENSG00000197134	ENST00000594947	2		80	10	25	115	0.707082	0.636508	0.774828	0
chr19	+	22088162	22088347	22088162-22088347	4	138	199	ZNF257	ENSG00000197134	ENST00000594947	3	3.30.160.60	76	3	22	101	0.744255	0.669993	0.807982	0
chr19	+	22088348	22088428	22088348-22088428	4	200	226	ZNF257	ENSG00000197134	ENST00000594947	4	3.30.160.60	34	1	9	44	0.743624	0.656949	0.832888	0
chr19	+	22088429	22088509	22088429-22088509	4	227	253	ZNF257	ENSG00000197134	ENST00000594947	5	3.30.160.60	29	1	7	37	0.752931	0.657037	0.839391	0
chr19	+	22088510	22088593	22088510-22088593	4	254	281	ZNF257	ENSG00000197134	ENST00000594947	6	3.30.160.60	31	2	13	46	0.713597	0.610631	0.793374	0
chr19	+	22088594	22088686	22088594-22088686	4	282	312	ZNF257	ENSG00000197134	ENST00000594947	7	3.30.160.60	40	1	11	52	0.750204	0.656159	0.824804	0
chr19	+	22088687	22088770	22088687-22088770	4	313	340	ZNF257	ENSG00000197134	ENST00000594947	8	3.30.160.60	32	2	14	48	0.695254	0.604508	0.786862	0
chr19	+	22088771	22088863	22088771-22088863	4	341	371	ZNF257	ENSG00000197134	ENST00000594947	9	3.30.160.60	34	3	7	44	0.744478	0.655276	0.830488	0
chr19	+	22088864	22088938	22088864-22088938	4	372	396	ZNF257	ENSG00000197134	ENST00000594947	10	3.30.160.60	31	0	12	43	0.725976	0.630121	0.811635	0
chr19	+	22088939	22089031	22088939-22089031	4	397	427	ZNF257	ENSG00000197134	ENST00000594947	11	3.30.160.60	39	2	14	55	0.721125	0.63014	0.801256	0
chr19	+	22089032	22089115	22089032-22089115	4	428	455	ZNF257	ENSG00000197134	ENST00000594947	12	3.30.160.60	36	2	11	49	0.731507	0.638021	0.813636	0
chr19	+	22089116	22089199	22089116-22089199	4	456	483	ZNF257	ENSG00000197134	ENST00000594947	13	3.30.160.60	29	2	7	38	0.746349	0.644325	0.828176	0
chr19	+	22089200	22089283	22089200-22089283	4	484	511	ZNF257	ENSG00000197134	ENST00000594947	14	3.30.160.60	31	2	11	44	0.717071	0.622646	0.803913	0
chr19	+	22089284	22089364	22089284-22089364	4	512	538	ZNF257	ENSG00000197134	ENST00000594947	15	3.30.160.60	34	2	10	46	0.737051	0.643258	0.819405	0
chr19	+	22089365	22089439	22089365-22089439	4	539	563	ZNF257	ENSG00000197134	ENST00000594947	16	3.30.160.60	24	2	8	34	0.725929	0.617629	0.808931	0
chr19	-	22179953	22180045	22179953-22180045	3	558	588	ZNF676	ENSG00000196109	ENST00000397121	1	3.30.160.60	38	2	9	49	0.756057	0.667471	0.838649	0
chr19	-	22180046	22180129	22180046-22180129	3	530	557	ZNF676	ENSG00000196109	ENST00000397121	2	3.30.160.60	46	0	11	57	0.773382	0.691315	0.852466	0
chr19	-	22180130	22180216	22180130-22180216	3	501	529	ZNF676	ENSG00000196109	ENST00000397121	3	3.30.160.60	45	2	17	64	0.722726	0.629116	0.796517	0
chr19	-	22180217	22180303	22180217-22180303	3	472	500	ZNF676	ENSG00000196109	ENST00000397121	4	3.30.160.60	45	3	12	60	0.747876	0.659054	0.823948	0
chr19	-	22180304	22180378	22180304-22180378	3	447	471	ZNF676	ENSG00000196109	ENST00000397121	5	3.30.160.60	36	1	14	51	0.722779	0.630497	0.807543	0
chr19	-	22180379	22180462	22180379-22180462	3	419	446	ZNF676	ENSG00000196109	ENST00000397121	6	3.30.160.60	41	1	7	49	0.792317	0.699743	0.865105	0
chr19	-	22180463	22180546	22180463-22180546	3	391	418	ZNF676	ENSG00000196109	ENST00000397121	7	3.30.160.60	45	1	9	55	0.775888	0.694668	0.857603	0
chr19	-	22180547	22180633	22180547-22180633	3	362	390	ZNF676	ENSG00000196109	ENST00000397121	8	3.30.160.60	37	1	14	52	0.723735	0.633174	0.809444	0
chr19	-	22180634	22180714	22180634-22180714	3	335	361	ZNF676	ENSG00000196109	ENST00000397121	9	3.30.160.60	29	2	12	43	0.709756	0.607559	0.797179	0
chr19	-	22180715	22180798	22180715-22180798	3	307	334	ZNF676	ENSG00000196109	ENST00000397121	10	3.30.160.60	17	1	5	23	0.747035	0.633075	0.83945	0
chr19	-	22180799	22180882	22180799-22180882	3	279	306	ZNF676	ENSG00000196109	ENST00000397121	11	3.30.160.60	22	1	7	30	0.740808	0.632636	0.829101	0
chr19	-	22180883	22180969	22180883-22180969	3	250	278	ZNF676	ENSG00000196109	ENST00000397121	12	3.30.160.60	17	1	9	27	0.698738	0.588433	0.800971	0
chr19	-	22180970	22181053	22180970-22181053	3	222	249	ZNF676	ENSG00000196109	ENST00000397121	13	3.30.160.60	17	0	5	22	0.760053	0.644804	0.849283	0
chr19	-	22181054	22181143	22181054-22181143	3	192	221	ZNF676	ENSG00000196109	ENST00000397121	14	3.30.160.60	42	3	10	55	0.75631	0.665312	0.829989	0
chr19	-	22181144	22181215	22181144-22181215	3	168	191	ZNF676	ENSG00000196109	ENST00000397121	15	3.30.160.60	44	1	15	60	0.739776	0.650955	0.81785	0
chr19	-	22181216	22181218	22181216-22181218	3	167	167	ZNF676	ENSG00000196109	ENST00000397121	16		0	0	1	1	0.733319	0.580058	0.842986	0
chr19	-	22181219	22181401	22181219-22181401	3	106	166	ZNF676	ENSG00000196109	ENST00000397121	17	3.30.160.60	75	4	31	110	0.696384	0.629227	0.772664	0
chr19	-	22181402	22196633	22181402-22181586, 22193016-22193111, 22196600-22196633	3, 2, 1	1	105	ZNF676	ENSG00000196109	ENST00000397121	18		125	5	38	168	0.742761	0.684136	0.799464	0
chr19	+	22286526	22286540	22286526-22286540	1	1	5	ZNF729	ENSG00000196350	ENST00000601693	1		9	4	3	16	0.706779	0.599341	0.792222	0
chr19	+	22286541	22304725	22286541-22286555, 22303758-22303884, 22304688-22304725	1, 2, 3	6	65	ZNF729	ENSG00000196350	ENST00000601693	2	6.10.140.140	65	4	23	92	0.721828	0.642992	0.78248	0
chr19	+	22304726	22313918	22304726-22304783, 22313671-22313918	3, 4	66	167	ZNF729	ENSG00000196350	ENST00000601693	3		135	7	48	190	0.714035	0.660035	0.768134	0
chr19	+	22313919	22314038	22313919-22314038	4	168	207	ZNF729	ENSG00000196350	ENST00000601693	4	3.30.160.60	44	2	15	61	0.731589	0.645385	0.798578	0
chr19	+	22314039	22314116	22314039-22314116	4	208	233	ZNF729	ENSG00000196350	ENST00000601693	5	3.30.160.60	48	1	12	61	0.757312	0.678826	0.82708	0
chr19	+	22314117	22314194	22314117-22314194	4	234	259	ZNF729	ENSG00000196350	ENST00000601693	6	3.30.160.60	35	2	13	50	0.718745	0.63346	0.793455	0
chr19	+	22314195	22314269	22314195-22314269	4	260	284	ZNF729	ENSG00000196350	ENST00000601693	7	3.30.160.60	37	1	7	45	0.766318	0.683973	0.839836	0
chr19	+	22314270	22314362	22314270-22314362	4	285	315	ZNF729	ENSG00000196350	ENST00000601693	8	3.30.160.60	47	0	13	60	0.752	0.677904	0.825317	0
chr19	+	22314363	22314449	22314363-22314449	4	316	344	ZNF729	ENSG00000196350	ENST00000601693	9	3.30.160.60	48	4	13	65	0.73478	0.657073	0.805684	0
chr19	+	22314450	22314533	22314450-22314533	4	345	372	ZNF729	ENSG00000196350	ENST00000601693	10	3.30.160.60	40	2	12	54	0.735631	0.654544	0.808366	0
chr19	+	22314534	22314614	22314534-22314614	4	373	399	ZNF729	ENSG00000196350	ENST00000601693	11	3.30.160.60	29	2	14	45	0.69775	0.610662	0.779463	0
chr19	+	22314615	22314701	22314615-22314701	4	400	428	ZNF729	ENSG00000196350	ENST00000601693	12	3.30.160.60	38	2	10	50	0.741223	0.656786	0.811277	0
chr19	+	22314702	22314782	22314702-22314782	4	429	455	ZNF729	ENSG00000196350	ENST00000601693	13	3.30.160.60	40	1	13	54	0.738465	0.658429	0.812939	0
chr19	+	22314783	22314875	22314783-22314875	4	456	486	ZNF729	ENSG00000196350	ENST00000601693	14	3.30.160.60	43	0	12	55	0.758132	0.672905	0.824438	0
chr19	+	22314876	22314953	22314876-22314953	4	487	512	ZNF729	ENSG00000196350	ENST00000601693	15	3.30.160.60	42	1	5	48	0.781809	0.708106	0.860422	0
chr19	+	22314954	22315037	22314954-22315037	4	513	540	ZNF729	ENSG00000196350	ENST00000601693	16	3.30.160.60	39	2	11	52	0.739174	0.658732	0.814837	0
chr19	+	22315038	22315115	22315038-22315115	4	541	566	ZNF729	ENSG00000196350	ENST00000601693	17	3.30.160.60	43	1	11	55	0.749109	0.671182	0.824878	0
chr19	+	22315116	22315202	22315116-22315202	4	567	595	ZNF729	ENSG00000196350	ENST00000601693	18	3.30.160.60	42	0	11	53	0.753681	0.678569	0.828918	0
chr19	+	22315203	22315289	22315203-22315289	4	596	624	ZNF729	ENSG00000196350	ENST00000601693	19	3.30.160.60	38	1	15	54	0.721664	0.639998	0.797454	0
chr19	+	22315290	22315373	22315290-22315373	4	625	652	ZNF729	ENSG00000196350	ENST00000601693	20	3.30.160.60	35	1	18	54	0.700963	0.608039	0.770347	0
chr19	+	22315374	22315457	22315374-22315457	4	653	680	ZNF729	ENSG00000196350	ENST00000601693	21	3.30.160.60	30	0	9	39	0.743572	0.65648	0.819731	0
chr19	+	22315458	22315541	22315458-22315541	4	681	708	ZNF729	ENSG00000196350	ENST00000601693	22	3.30.160.60	24	1	11	36	0.712261	0.618908	0.789704	0
chr19	+	22315542	22315628	22315542-22315628	4	709	737	ZNF729	ENSG00000196350	ENST00000601693	23	3.30.160.60	40	0	13	53	0.742058	0.658218	0.813459	0
chr19	+	22315629	22315715	22315629-22315715	4	738	766	ZNF729	ENSG00000196350	ENST00000601693	24	3.30.160.60	35	2	15	52	0.706955	0.625998	0.787595	0
chr19	+	22315716	22315796	22315716-22315796	4	767	793	ZNF729	ENSG00000196350	ENST00000601693	25	3.30.160.60	39	5	12	56	0.719061	0.634429	0.791065	0
chr19	+	22315797	22315877	22315797-22315877	4	794	820	ZNF729	ENSG00000196350	ENST00000601693	26	3.30.160.60	32	2	12	46	0.724729	0.632981	0.7954	0
chr19	+	22315878	22315961	22315878-22315961	4	821	848	ZNF729	ENSG00000196350	ENST00000601693	27	3.30.160.60	40	1	7	48	0.776093	0.690785	0.843944	0
chr19	+	22315962	22316045	22315962-22316045	4	849	876	ZNF729	ENSG00000196350	ENST00000601693	28	3.30.160.60	41	0	19	60	0.706627	0.628564	0.784563	0
chr19	+	22316046	22316132	22316046-22316132	4	877	905	ZNF729	ENSG00000196350	ENST00000601693	29	3.30.160.60	48	0	15	63	0.750364	0.666941	0.815892	0
chr19	+	22316133	22316213	22316133-22316213	4	906	932	ZNF729	ENSG00000196350	ENST00000601693	30	3.30.160.60	36	3	9	48	0.739993	0.652253	0.811696	0
chr19	+	22316214	22316297	22316214-22316297	4	933	960	ZNF729	ENSG00000196350	ENST00000601693	31	3.30.160.60	27	1	14	42	0.697992	0.608296	0.778706	0
chr19	+	22316298	22316378	22316298-22316378	4	961	987	ZNF729	ENSG00000196350	ENST00000601693	32	3.30.160.60	32	2	13	47	0.718163	0.626093	0.789273	0
chr19	+	22316379	22316465	22316379-22316465	4	988	1016	ZNF729	ENSG00000196350	ENST00000601693	33	3.30.160.60	37	1	12	50	0.731837	0.652632	0.810696	0
chr19	+	22316466	22316549	22316466-22316549	4	1017	1044	ZNF729	ENSG00000196350	ENST00000601693	34	3.30.160.60	27	1	10	38	0.720254	0.636597	0.805546	0
chr19	+	22316550	22316633	22316550-22316633	4	1045	1072	ZNF729	ENSG00000196350	ENST00000601693	35	3.30.160.60	39	4	16	59	0.697232	0.616156	0.773708	0
chr19	+	22316634	22316717	22316634-22316717	4	1073	1100	ZNF729	ENSG00000196350	ENST00000601693	36	3.30.160.60	31	0	15	46	0.710396	0.622884	0.788523	0
chr19	+	22316718	22316801	22316718-22316801	4	1101	1128	ZNF729	ENSG00000196350	ENST00000601693	37	3.30.160.60	38	3	15	56	0.713057	0.628046	0.785151	0
chr19	+	22316802	22316891	22316802-22316891	4	1129	1158	ZNF729	ENSG00000196350	ENST00000601693	38	3.30.160.60	43	2	11	56	0.751797	0.670759	0.82126	0
chr19	+	22316892	22316972	22316892-22316972	4	1159	1185	ZNF729	ENSG00000196350	ENST00000601693	39	3.30.160.60	46	2	11	59	0.753924	0.668313	0.820149	0
chr19	+	22316973	22317065	22316973-22317065	4	1186	1216	ZNF729	ENSG00000196350	ENST00000601693	40	3.30.160.60	43	1	17	61	0.719644	0.637053	0.789877	0
chr19	+	22317066	22317116	22317066-22317116	4	1217	1233	ZNF729	ENSG00000196350	ENST00000601693	41		23	1	9	33	0.727865	0.631158	0.804148	0
chr19	+	22317117	22317173	22317117-22317173	4	1234	1252	ZNF729	ENSG00000196350	ENST00000601693	42	3.30.160.60	24	0	8	32	0.737756	0.647702	0.818883	0
chr19	-	22391519	22391581	22391519-22391581	4	552	572	ZNF98	ENSG00000197360	ENST00000357774	1		15	1	4	20	0.734108	0.609935	0.845276	0
chr19	-	22391582	22391692	22391582-22391692	4	515	551	ZNF98	ENSG00000197360	ENST00000357774	2	3.30.160.60	45	4	9	58	0.75828	0.665121	0.837919	0
chr19	-	22391693	22391776	22391693-22391776	4	487	514	ZNF98	ENSG00000197360	ENST00000357774	3	3.30.160.60	35	4	12	51	0.711469	0.603118	0.795651	0
chr19	-	22391777	22391860	22391777-22391860	4	459	486	ZNF98	ENSG00000197360	ENST00000357774	4	3.30.160.60	14	1	8	23	0.689931	0.555545	0.798453	0
chr19	-	22391861	22391941	22391861-22391941	4	432	458	ZNF98	ENSG00000197360	ENST00000357774	5	3.30.160.60	4	0	2	6	0.72499	0.572701	0.852566	0
chr19	-	22391942	22392028	22391942-22392028	4	403	431	ZNF98	ENSG00000197360	ENST00000357774	6	3.30.160.60	7	0	1	8	0.753654	0.613314	0.87596	0
chr19	-	22392029	22392115	22392029-22392115	4	374	402	ZNF98	ENSG00000197360	ENST00000357774	7	3.30.160.60	5	0	2	7	0.721891	0.581351	0.853766	0
chr19	-	22392116	22392196	22392116-22392196	4	347	373	ZNF98	ENSG00000197360	ENST00000357774	8	3.30.160.60	15	0	5	20	0.73479	0.609837	0.844162	0
chr19	-	22392197	22392277	22392197-22392277	4	320	346	ZNF98	ENSG00000197360	ENST00000357774	9	3.30.160.60	3	0	2	5	0.714197	0.5537	0.840022	0
chr19	-	22392278	22392364	22392278-22392364	4	291	319	ZNF98	ENSG00000197360	ENST00000357774	10	3.30.160.60	2	0	0	2	0.736515	0.585346	0.87803	0
chr19	-	22392365	22392448	22392365-22392448	4	263	290	ZNF98	ENSG00000197360	ENST00000357774	11	3.30.160.60	6	1	2	9	0.707183	0.572581	0.840696	0
chr19	-	22392449	22392532	22392449-22392532	4	235	262	ZNF98	ENSG00000197360	ENST00000357774	12	3.30.160.60	19	1	5	25	0.736967	0.625459	0.843913	0
chr19	-	22392533	22392613	22392533-22392613	4	208	234	ZNF98	ENSG00000197360	ENST00000357774	13	3.30.160.60	18	2	2	22	0.76744	0.640158	0.864234	0
chr19	-	22392614	22392718	22392614-22392718	4	173	207	ZNF98	ENSG00000197360	ENST00000357774	14	3.30.160.60	43	1	8	52	0.783474	0.690273	0.865491	0
chr19	-	22392719	22402843	22392719-22392981, 22402789-22402843	4, 3	67	172	ZNF98	ENSG00000197360	ENST00000357774	15		124	12	44	180	0.69525	0.632082	0.753538	0
chr19	-	22402844	22422209	22402844-22402884, 22403386-22403512, 22422195-22422209	3, 2, 1	6	66	ZNF98	ENSG00000197360	ENST00000357774	16	6.10.140.140	53	4	15	72	0.736591	0.646133	0.812124	0
chr19	-	22422210	22422224	22422210-22422224	1	1	5	ZNF98	ENSG00000197360	ENST00000357774	17		3	2	4	9	0.656595	0.489521	0.791935	0
chr19	+	22653400	22664062	22653400-22653433, 22653920-22654015, 22663800-22664062	2, 3, 4	1	131	ZNF492	ENSG00000229676	ENST00000456783	1		151	10	52	213	0.709604	0.65337	0.765722	0
chr19	+	22664063	22664164	22664063-22664164	4	132	165	ZNF492	ENSG00000229676	ENST00000456783	2	3.30.160.60	38	0	11	49	0.758549	0.658971	0.843338	0
chr19	+	22664165	22664254	22664165-22664254	4	166	195	ZNF492	ENSG00000229676	ENST00000456783	3	3.30.160.60	39	1	10	50	0.753922	0.661492	0.842704	0
chr19	+	22664255	22664332	22664255-22664332	4	196	221	ZNF492	ENSG00000229676	ENST00000456783	4	3.30.160.60	18	2	6	26	0.716044	0.598919	0.823739	0
chr19	+	22664333	22664416	22664333-22664416	4	222	249	ZNF492	ENSG00000229676	ENST00000456783	5	3.30.160.60	6	1	3	10	0.699283	0.5554	0.830068	0
chr19	+	22664417	22664500	22664417-22664500	4	250	277	ZNF492	ENSG00000229676	ENST00000456783	6	3.30.160.60	2	0	0	2	0.741907	0.589829	0.878774	0
chr19	+	22664501	22664584	22664501-22664584	4	278	305	ZNF492	ENSG00000229676	ENST00000456783	7	3.30.160.60	8	1	0	9	0.764865	0.622481	0.881092	0
chr19	+	22664585	22664665	22664585-22664665	4	306	332	ZNF492	ENSG00000229676	ENST00000456783	8	3.30.160.60	23	2	5	30	0.740443	0.631506	0.844619	0
chr19	+	22664666	22664755	22664666-22664755	4	333	362	ZNF492	ENSG00000229676	ENST00000456783	9	3.30.160.60	4	0	3	7	0.711468	0.552322	0.83459	0
chr19	+	22664756	22664758	22664756-22664758	4	363	363	ZNF492	ENSG00000229676	ENST00000456783	10		0	0	1	1	0.713279	0.548834	0.858518	0
chr19	+	22664759	22664842	22664759-22664842	4	364	391	ZNF492	ENSG00000229676	ENST00000456783	11	3.30.160.60	13	0	2	15	0.766848	0.644878	0.88704	0
chr19	+	22664843	22664920	22664843-22664920	4	392	417	ZNF492	ENSG00000229676	ENST00000456783	12	3.30.160.60	24	1	7	32	0.742353	0.630703	0.841033	0
chr19	+	22664921	22665004	22664921-22665004	4	418	445	ZNF492	ENSG00000229676	ENST00000456783	13	3.30.160.60	22	2	12	36	0.669111	0.55449	0.779905	0
chr19	+	22665005	22665088	22665005-22665088	4	446	473	ZNF492	ENSG00000229676	ENST00000456783	14	3.30.160.60	22	5	11	38	0.658691	0.537054	0.763234	0
chr19	+	22665089	22665199	22665089-22665199	4	474	510	ZNF492	ENSG00000229676	ENST00000456783	15	3.30.160.60	45	1	11	57	0.761947	0.671815	0.84433	0
chr19	+	22665200	22665262	22665200-22665262	4	511	531	ZNF492	ENSG00000229676	ENST00000456783	16		20	0	5	25	0.762226	0.642354	0.861017	0
chr19	-	22757317	22757373	22757317-22757373	4	846	864	ZNF99	ENSG00000213973	ENST00000596209	1		28	1	5	34	0.756737	0.661556	0.839852	0
chr19	-	22757374	22757469	22757374-22757469	4	814	845	ZNF99	ENSG00000213973	ENST00000596209	2	3.30.160.60	50	3	11	64	0.746339	0.672045	0.824121	0
chr19	-	22757470	22757550	22757470-22757550	4	787	813	ZNF99	ENSG00000213973	ENST00000596209	3	3.30.160.60	40	3	14	57	0.717494	0.623706	0.789339	0
chr19	-	22757551	22757634	22757551-22757634	4	759	786	ZNF99	ENSG00000213973	ENST00000596209	4	3.30.160.60	31	1	11	43	0.723675	0.63426	0.808904	0
chr19	-	22757635	22757721	22757635-22757721	4	730	758	ZNF99	ENSG00000213973	ENST00000596209	5	3.30.160.60	33	0	11	44	0.737717	0.639904	0.810338	0
chr19	-	22757722	22757805	22757722-22757805	4	702	729	ZNF99	ENSG00000213973	ENST00000596209	6	3.30.160.60	28	1	14	43	0.701153	0.597389	0.777802	0
chr19	-	22757806	22757889	22757806-22757889	4	674	701	ZNF99	ENSG00000213973	ENST00000596209	7	3.30.160.60	33	2	8	43	0.733714	0.653407	0.822931	0
chr19	-	22757890	22757973	22757890-22757973	4	646	673	ZNF99	ENSG00000213973	ENST00000596209	8	3.30.160.60	30	4	11	45	0.703265	0.605546	0.781728	0
chr19	-	22757974	22758057	22757974-22758057	4	618	645	ZNF99	ENSG00000213973	ENST00000596209	9	3.30.160.60	40	2	14	56	0.720154	0.63318	0.798708	0
chr19	-	22758058	22758141	22758058-22758141	4	590	617	ZNF99	ENSG00000213973	ENST00000596209	10	3.30.160.60	32	1	16	49	0.691786	0.598943	0.775402	0
chr19	-	22758142	22758225	22758142-22758225	4	562	589	ZNF99	ENSG00000213973	ENST00000596209	11	3.30.160.60	40	5	11	56	0.721979	0.633412	0.797291	0
chr19	-	22758226	22758306	22758226-22758306	4	535	561	ZNF99	ENSG00000213973	ENST00000596209	12	3.30.160.60	38	0	9	47	0.762496	0.670793	0.836781	0
chr19	-	22758307	22758390	22758307-22758390	4	507	534	ZNF99	ENSG00000213973	ENST00000596209	13	3.30.160.60	32	0	17	49	0.691299	0.600504	0.775515	0
chr19	-	22758391	22758477	22758391-22758477	4	478	506	ZNF99	ENSG00000213973	ENST00000596209	14	3.30.160.60	41	5	14	60	0.708095	0.617327	0.781771	0
chr19	-	22758478	22758561	22758478-22758561	4	450	477	ZNF99	ENSG00000213973	ENST00000596209	15	3.30.160.60	41	2	11	54	0.741931	0.655348	0.816516	0
chr19	-	22758562	22758645	22758562-22758645	4	422	449	ZNF99	ENSG00000213973	ENST00000596209	16	3.30.160.60	33	2	9	44	0.736128	0.64315	0.81374	0
chr19	-	22758646	22758729	22758646-22758729	4	394	421	ZNF99	ENSG00000213973	ENST00000596209	17	3.30.160.60	35	2	13	50	0.711984	0.623306	0.790783	0
chr19	-	22758730	22758813	22758730-22758813	4	366	393	ZNF99	ENSG00000213973	ENST00000596209	18	3.30.160.60	31	2	9	42	0.730682	0.636366	0.808603	0
chr19	-	22758814	22758897	22758814-22758897	4	338	365	ZNF99	ENSG00000213973	ENST00000596209	19	3.30.160.60	36	1	13	50	0.724945	0.62975	0.799033	0
chr19	-	22758898	22758981	22758898-22758981	4	310	337	ZNF99	ENSG00000213973	ENST00000596209	20	3.30.160.60	41	1	12	54	0.740295	0.653593	0.813842	0
chr19	-	22758982	22759065	22758982-22759065	4	282	309	ZNF99	ENSG00000213973	ENST00000596209	21	3.30.160.60	31	1	14	46	0.704352	0.609056	0.781021	0
chr19	-	22759066	22759149	22759066-22759149	4	254	281	ZNF99	ENSG00000213973	ENST00000596209	22	3.30.160.60	33	1	11	45	0.721496	0.633556	0.805797	0
chr19	-	22759150	22759224	22759150-22759224	4	229	253	ZNF99	ENSG00000213973	ENST00000596209	23	3.30.160.60	38	3	12	53	0.724828	0.634355	0.7986	0
chr19	-	22759225	22759308	22759225-22759308	4	201	228	ZNF99	ENSG00000213973	ENST00000596209	24	3.30.160.60	39	5	6	50	0.74876	0.658032	0.824034	0
chr19	-	22759309	22759425	22759309-22759425	4	162	200	ZNF99	ENSG00000213973	ENST00000596209	25	3.30.160.60	52	4	21	77	0.696864	0.616003	0.769854	0
chr19	-	22759426	22768368	22759426-22759682, 22768305-22768368	4, 3	55	161	ZNF99	ENSG00000213973	ENST00000596209	26		141	13	35	189	0.741375	0.682929	0.791405	0
chr19	-	22768369	22784016	22768369-22768400, 22769198-22769324, 22784014-22784016	3, 2, 1	1	54	ZNF99	ENSG00000213973	ENST00000596209	27	6.10.140.140	62	6	33	101	0.655989	0.577181	0.72608	0
chr19	+	22832380	22849238	22832380-22832382, 22848261-22848387, 22849198-22849238	1, 2, 3	1	57	ZNF723	ENSG00000268696	ENST00000600766	1	6.10.140.140	11	3	11	25	0.59583	0.425377	0.72041	0
chr19	+	22849239	22857371	22849239-22849293, 22857118-22857371	3, 4	58	160	ZNF723	ENSG00000268696	ENST00000600766	2		40	3	14	57	0.702309	0.605031	0.802307	0
chr19	+	22857372	22857488	22857372-22857488	4	161	199	ZNF723	ENSG00000268696	ENST00000600766	3	3.30.160.60	21	0	1	22	0.823881	0.691846	0.934151	0
chr19	+	22857489	22857572	22857489-22857572	4	200	227	ZNF723	ENSG00000268696	ENST00000600766	4	3.30.160.60	14	1	3	18	0.746521	0.600431	0.866912	0
chr19	+	22857573	22857650	22857573-22857650	4	228	253	ZNF723	ENSG00000268696	ENST00000600766	5	3.30.160.60	15	0	6	21	0.711802	0.577741	0.838561	0
chr19	+	22857651	22857734	22857651-22857734	4	254	281	ZNF723	ENSG00000268696	ENST00000600766	6	3.30.160.60	13	0	4	17	0.729983	0.590225	0.858302	0
chr19	+	22857735	22857818	22857735-22857818	4	282	309	ZNF723	ENSG00000268696	ENST00000600766	7	3.30.160.60	15	0	4	19	0.745043	0.603736	0.864695	0
chr19	+	22857819	22857905	22857819-22857905	4	310	338	ZNF723	ENSG00000268696	ENST00000600766	8	3.30.160.60	27	4	11	42	0.677127	0.552726	0.776553	0
chr19	+	22857906	22857989	22857906-22857989	4	339	366	ZNF723	ENSG00000268696	ENST00000600766	9	3.30.160.60	33	1	8	42	0.764887	0.643324	0.852929	0
chr19	+	22857990	22858070	22857990-22858070	4	367	393	ZNF723	ENSG00000268696	ENST00000600766	10	3.30.160.60	23	1	14	38	0.644596	0.526088	0.762034	0
chr19	+	22858071	22858154	22858071-22858154	4	394	421	ZNF723	ENSG00000268696	ENST00000600766	11	3.30.160.60	32	0	20	52	0.656347	0.537352	0.748618	0
chr19	+	22858155	22858238	22858155-22858238	4	422	449	ZNF723	ENSG00000268696	ENST00000600766	12	3.30.160.60	16	0	3	19	0.767142	0.627048	0.884746	0
chr19	+	22858239	22858325	22858239-22858325	4	450	478	ZNF723	ENSG00000268696	ENST00000600766	13	3.30.160.60	6	2	4	12	0.650104	0.476786	0.794489	0
chr19	+	22858326	22858421	22858326-22858421	4	479	510	ZNF723	ENSG00000268696	ENST00000600766	14	3.30.160.60	12	0	4	16	0.727381	0.581164	0.856628	0
chr19	+	22858422	22858430	22858422-22858430	4	511	513	ZNF723	ENSG00000268696	ENST00000600766	15		3	0	0	3	0.74168	0.562634	0.902024	0
chr19	-	22975471	22975488	22975471-22975488	4	617	622	ZNF728	ENSG00000269067	ENST00000594710	1		6	2	2	10	0.727553	0.588516	0.827789	0
chr19	-	22975489	22975587	22975489-22975587	4	584	616	ZNF728	ENSG00000269067	ENST00000594710	2	3.30.160.60	45	1	17	63	0.727923	0.642098	0.80785	0
chr19	-	22975588	22975662	22975588-22975662	4	559	583	ZNF728	ENSG00000269067	ENST00000594710	3	3.30.160.60	27	1	4	32	0.784061	0.685659	0.86805	0
chr19	-	22975663	22975743	22975663-22975743	4	532	558	ZNF728	ENSG00000269067	ENST00000594710	4	3.30.160.60	33	4	9	46	0.731614	0.637794	0.816309	0
chr19	-	22975744	22975830	22975744-22975830	4	503	531	ZNF728	ENSG00000269067	ENST00000594710	5	3.30.160.60	47	1	11	59	0.773309	0.690859	0.849003	0
chr19	-	22975831	22975908	22975831-22975908	4	477	502	ZNF728	ENSG00000269067	ENST00000594710	6	3.30.160.60	31	4	6	41	0.748156	0.652753	0.835396	0
chr19	-	22975909	22975995	22975909-22975995	4	448	476	ZNF728	ENSG00000269067	ENST00000594710	7	3.30.160.60	35	3	10	48	0.73579	0.63952	0.818403	0
chr19	-	22975996	22976082	22975996-22976082	4	419	447	ZNF728	ENSG00000269067	ENST00000594710	8	3.30.160.60	39	1	14	54	0.730593	0.643102	0.813471	0
chr19	-	22976083	22976160	22976083-22976160	4	393	418	ZNF728	ENSG00000269067	ENST00000594710	9	3.30.160.60	18	2	9	29	0.704799	0.590894	0.796824	0
chr19	-	22976161	22976244	22976161-22976244	4	365	392	ZNF728	ENSG00000269067	ENST00000594710	10	3.30.160.60	31	4	6	41	0.756943	0.650307	0.831128	0
chr19	-	22976245	22976328	22976245-22976328	4	337	364	ZNF728	ENSG00000269067	ENST00000594710	11	3.30.160.60	24	0	13	37	0.717911	0.597364	0.794517	0
chr19	-	22976329	22976412	22976329-22976412	4	309	336	ZNF728	ENSG00000269067	ENST00000594710	12	3.30.160.60	44	1	11	56	0.757405	0.680376	0.84455	0
chr19	-	22976413	22976496	22976413-22976496	4	281	308	ZNF728	ENSG00000269067	ENST00000594710	13	3.30.160.60	45	1	10	56	0.78217	0.690711	0.850062	0
chr19	-	22976497	22976583	22976497-22976583	4	252	280	ZNF728	ENSG00000269067	ENST00000594710	14	3.30.160.60	37	0	6	43	0.799507	0.70719	0.875831	0
chr19	-	22976584	22976670	22976584-22976670	4	223	251	ZNF728	ENSG00000269067	ENST00000594710	15	3.30.160.60	37	2	8	47	0.765686	0.677387	0.848189	0
chr19	-	22976671	22976745	22976671-22976745	4	198	222	ZNF728	ENSG00000269067	ENST00000594710	16	3.30.160.60	36	0	11	47	0.752464	0.664617	0.837673	0
chr19	-	22976746	22976925	22976746-22976925	4	138	197	ZNF728	ENSG00000269067	ENST00000594710	17	3.30.160.60	66	5	20	91	0.73177	0.657046	0.803656	0
chr19	-	22976926	22987374	22976926-22977110, 22987308-22987374	4, 3	54	137	ZNF728	ENSG00000269067	ENST00000594710	18		107	9	32	148	0.730544	0.662054	0.786698	0
chr19	-	22987375	23003030	22987375-22987403, 22988325-22988451, 23003028-23003030	3, 2, 1	1	53	ZNF728	ENSG00000269067	ENST00000594710	19	6.10.140.140	64	6	23	93	0.707819	0.628611	0.779706	0
chr19	+	23117174	23135994	23117174-23117176, 23134080-23134206, 23135948-23135994	1, 2, 3	1	59	ZNF730	ENSG00000183850	ENST00000597761	1	6.10.140.140	72	5	29	106	0.695454	0.61726	0.764677	0
chr19	+	23135995	23145554	23135995-23136043, 23145271-23145554	3, 4	60	170	ZNF730	ENSG00000183850	ENST00000597761	2		159	7	45	211	0.753317	0.694755	0.800463	0
chr19	+	23145555	23145632	23145555-23145632	4	171	196	ZNF730	ENSG00000183850	ENST00000597761	3	3.30.160.60	38	2	8	48	0.766095	0.665521	0.841847	0
chr19	+	23145633	23145719	23145633-23145719	4	197	225	ZNF730	ENSG00000183850	ENST00000597761	4	3.30.160.60	46	4	12	62	0.732018	0.645324	0.814058	0
chr19	+	23145720	23145794	23145720-23145794	4	226	250	ZNF730	ENSG00000183850	ENST00000597761	5	3.30.160.60	35	5	8	48	0.731084	0.633126	0.81369	0
chr19	+	23145795	23145872	23145795-23145872	4	251	276	ZNF730	ENSG00000183850	ENST00000597761	6	3.30.160.60	44	1	12	57	0.75411	0.661362	0.83024	0
chr19	+	23145873	23145965	23145873-23145965	4	277	307	ZNF730	ENSG00000183850	ENST00000597761	7	3.30.160.60	40	1	13	54	0.744682	0.642182	0.817236	0
chr19	+	23145966	23146055	23145966-23146055	4	308	337	ZNF730	ENSG00000183850	ENST00000597761	8	3.30.160.60	36	5	11	52	0.712896	0.615231	0.795789	0
chr19	+	23146056	23146133	23146056-23146133	4	338	363	ZNF730	ENSG00000183850	ENST00000597761	9	3.30.160.60	35	3	18	56	0.680676	0.578702	0.765255	0
chr19	+	23146134	23146223	23146134-23146223	4	364	393	ZNF730	ENSG00000183850	ENST00000597761	10	3.30.160.60	41	2	16	59	0.7162	0.620347	0.795943	0
chr19	+	23146224	23146229	23146224-23146229	4	394	395	ZNF730	ENSG00000183850	ENST00000597761	11		1	0	1	2	0.716764	0.573805	0.845897	0
chr19	+	23146230	23146310	23146230-23146310	4	396	422	ZNF730	ENSG00000183850	ENST00000597761	12	3.30.160.60	42	0	10	52	0.769803	0.678867	0.850427	0
chr19	+	23146311	23146382	23146311-23146382	4	423	446	ZNF730	ENSG00000183850	ENST00000597761	13	3.30.160.60	23	2	12	37	0.67457	0.573246	0.781899	0
chr19	+	23146383	23146469	23146383-23146469	4	447	475	ZNF730	ENSG00000183850	ENST00000597761	14	3.30.160.60	40	0	9	49	0.769502	0.682682	0.856516	0
chr19	+	23146470	23146553	23146470-23146553	4	476	503	ZNF730	ENSG00000183850	ENST00000597761	15	3.30.160.60	40	2	14	56	0.722588	0.626611	0.804778	0
chr19	-	23222388	23222405	23222388-23222405	4	614	619	ZNF724	ENSG00000196081	ENST00000418100	1		1	0	0	1	0.69375	0.561342	0.843916	0
chr19	-	23222406	23222489	23222406-23222489	4	586	613	ZNF724	ENSG00000196081	ENST00000418100	2	3.30.160.60	8	1	5	14	0.676263	0.531384	0.784087	0
chr19	-	23222490	23222570	23222490-23222570	4	559	585	ZNF724	ENSG00000196081	ENST00000418100	3	3.30.160.60	12	0	7	19	0.685179	0.558544	0.795181	0
chr19	-	23222571	23222654	23222571-23222654	4	531	558	ZNF724	ENSG00000196081	ENST00000418100	4	3.30.160.60	22	1	6	29	0.718897	0.613391	0.824476	0
chr19	-	23222655	23222738	23222655-23222738	4	503	530	ZNF724	ENSG00000196081	ENST00000418100	5	3.30.160.60	20	0	8	28	0.703271	0.590401	0.807081	0
chr19	-	23222739	23222819	23222739-23222819	4	476	502	ZNF724	ENSG00000196081	ENST00000418100	6	3.30.160.60	36	1	12	49	0.724051	0.623493	0.807649	0
chr19	-	23222820	23222906	23222820-23222906	4	447	475	ZNF724	ENSG00000196081	ENST00000418100	7	3.30.160.60	33	1	12	46	0.710955	0.606421	0.798817	0
chr19	-	23222907	23222990	23222907-23222990	4	419	446	ZNF724	ENSG00000196081	ENST00000418100	8	3.30.160.60	31	1	11	43	0.708058	0.610961	0.80474	0
chr19	-	23222991	23223074	23222991-23223074	4	391	418	ZNF724	ENSG00000196081	ENST00000418100	9	3.30.160.60	26	0	9	35	0.720948	0.610546	0.813765	0
chr19	-	23223075	23223155	23223075-23223155	4	364	390	ZNF724	ENSG00000196081	ENST00000418100	10	3.30.160.60	8	0	2	10	0.719899	0.58448	0.835436	0
chr19	-	23223156	23223242	23223156-23223242	4	335	363	ZNF724	ENSG00000196081	ENST00000418100	11	3.30.160.60	10	0	5	15	0.692639	0.566971	0.809352	0
chr19	-	23223243	23223323	23223243-23223323	4	308	334	ZNF724	ENSG00000196081	ENST00000418100	12	3.30.160.60	11	0	10	21	0.652828	0.514448	0.761166	0
chr19	-	23223324	23223413	23223324-23223413	4	278	307	ZNF724	ENSG00000196081	ENST00000418100	13	3.30.160.60	16	0	4	20	0.737843	0.612796	0.838702	0
chr19	-	23223414	23223506	23223414-23223506	4	247	277	ZNF724	ENSG00000196081	ENST00000418100	14	3.30.160.60	13	0	4	17	0.719512	0.592008	0.828276	0
chr19	-	23223507	23223581	23223507-23223581	4	222	246	ZNF724	ENSG00000196081	ENST00000418100	15	3.30.160.60	9	1	2	12	0.718975	0.581644	0.831972	0
chr19	-	23223582	23223653	23223582-23223653	4	198	221	ZNF724	ENSG00000196081	ENST00000418100	16	3.30.160.60	10	1	4	15	0.693122	0.564326	0.812483	0
chr19	-	23223654	23223659	23223654-23223659	4	196	197	ZNF724	ENSG00000196081	ENST00000418100	17		0	0	0	0	0.706851	0.550831	0.838368	0
chr19	-	23223660	23223740	23223660-23223740	4	169	195	ZNF724	ENSG00000196081	ENST00000418100	18	3.30.160.60	7	0	4	11	0.68269	0.553986	0.812159	0
chr19	-	23223741	23231323	23223741-23224018, 23231266-23231323	4, 3	57	168	ZNF724	ENSG00000196081	ENST00000418100	19		37	1	18	56	0.680751	0.58226	0.768413	0
chr19	-	23231324	23250242	23231324-23231361, 23232167-23232293, 23250240-23250242	3, 2, 1	1	56	ZNF724	ENSG00000196081	ENST00000418100	20	6.10.140.140	17	0	9	26	0.685198	0.568305	0.793357	0
chr19	-	23359406	23359504	23359406-23359504	4	1159	1191	ZNF91	ENSG00000167232	ENST00000300619	1		15	1	11	27	0.661468	0.564713	0.757525	0
chr19	-	23359505	23359588	23359505-23359588	4	1131	1158	ZNF91	ENSG00000167232	ENST00000300619	2	3.30.160.60	33	2	14	49	0.698855	0.607257	0.77379	0
chr19	-	23359589	23359672	23359589-23359672	4	1103	1130	ZNF91	ENSG00000167232	ENST00000300619	3	3.30.160.60	34	1	11	46	0.710175	0.633278	0.798101	0
chr19	-	23359673	23359756	23359673-23359756	4	1075	1102	ZNF91	ENSG00000167232	ENST00000300619	4	3.30.160.60	30	3	16	49	0.675152	0.578103	0.749037	0
chr19	-	23359757	23359840	23359757-23359840	4	1047	1074	ZNF91	ENSG00000167232	ENST00000300619	5	3.30.160.60	33	4	12	49	0.695479	0.604813	0.771583	0
chr19	-	23359841	23359924	23359841-23359924	4	1019	1046	ZNF91	ENSG00000167232	ENST00000300619	6	3.30.160.60	32	3	13	48	0.690897	0.605726	0.774328	0
chr19	-	23359925	23360008	23359925-23360008	4	991	1018	ZNF91	ENSG00000167232	ENST00000300619	7	3.30.160.60	38	1	10	49	0.733417	0.649998	0.812442	0
chr19	-	23360009	23360092	23360009-23360092	4	963	990	ZNF91	ENSG00000167232	ENST00000300619	8	3.30.160.60	45	0	15	60	0.733326	0.650194	0.802788	0
chr19	-	23360093	23360173	23360093-23360173	4	936	962	ZNF91	ENSG00000167232	ENST00000300619	9	3.30.160.60	31	0	12	43	0.718391	0.620273	0.789826	0
chr19	-	23360174	23360260	23360174-23360260	4	907	935	ZNF91	ENSG00000167232	ENST00000300619	10	3.30.160.60	39	1	10	50	0.741311	0.655038	0.812966	0
chr19	-	23360261	23360341	23360261-23360341	4	880	906	ZNF91	ENSG00000167232	ENST00000300619	11	3.30.160.60	37	1	10	48	0.730864	0.647165	0.80941	0
chr19	-	23360342	23360410	23360342-23360410	4	857	879	ZNF91	ENSG00000167232	ENST00000300619	12	3.30.160.60	31	0	11	42	0.715549	0.632159	0.798987	0
chr19	-	23360411	23360515	23360411-23360515	4	822	856	ZNF91	ENSG00000167232	ENST00000300619	13	3.30.160.60	51	1	15	67	0.734164	0.655483	0.804656	0
chr19	-	23360516	23360596	23360516-23360596	4	795	821	ZNF91	ENSG00000167232	ENST00000300619	14	3.30.160.60	36	0	12	48	0.72296	0.638601	0.799592	0
chr19	-	23360597	23360680	23360597-23360680	4	767	794	ZNF91	ENSG00000167232	ENST00000300619	15	3.30.160.60	38	1	11	50	0.729122	0.643037	0.805185	0
chr19	-	23360681	23360764	23360681-23360764	4	739	766	ZNF91	ENSG00000167232	ENST00000300619	16	3.30.160.60	27	2	13	42	0.689719	0.589672	0.764176	0
chr19	-	23360765	23360845	23360765-23360845	4	712	738	ZNF91	ENSG00000167232	ENST00000300619	17	3.30.160.60	23	2	11	36	0.690717	0.591163	0.768414	0
chr19	-	23360846	23360929	23360846-23360929	4	684	711	ZNF91	ENSG00000167232	ENST00000300619	18	3.30.160.60	29	2	13	44	0.690251	0.600144	0.769557	0
chr19	-	23360930	23361016	23360930-23361016	4	655	683	ZNF91	ENSG00000167232	ENST00000300619	19	3.30.160.60	22	0	13	35	0.68444	0.584079	0.764369	0
chr19	-	23361017	23361100	23361017-23361100	4	627	654	ZNF91	ENSG00000167232	ENST00000300619	20	3.30.160.60	27	0	16	43	0.685915	0.585029	0.760899	0
chr19	-	23361101	23361187	23361101-23361187	4	598	626	ZNF91	ENSG00000167232	ENST00000300619	21	3.30.160.60	36	2	10	48	0.727145	0.639178	0.801818	0
chr19	-	23361188	23361286	23361188-23361286	4	565	597	ZNF91	ENSG00000167232	ENST00000300619	22	3.30.160.60	37	2	12	51	0.714838	0.631029	0.794052	0
chr19	-	23361287	23361349	23361287-23361349	4	544	564	ZNF91	ENSG00000167232	ENST00000300619	23	3.30.160.60	23	0	11	34	0.696316	0.602971	0.781156	0
chr19	-	23361350	23361436	23361350-23361436	4	515	543	ZNF91	ENSG00000167232	ENST00000300619	24	3.30.160.60	35	0	10	45	0.731246	0.648302	0.811445	0
chr19	-	23361437	23361520	23361437-23361520	4	487	514	ZNF91	ENSG00000167232	ENST00000300619	25	3.30.160.60	30	0	12	42	0.708039	0.618482	0.786359	0
chr19	-	23361521	23361604	23361521-23361604	4	459	486	ZNF91	ENSG00000167232	ENST00000300619	26	3.30.160.60	32	1	13	46	0.700709	0.614438	0.78346	0
chr19	-	23361605	23361688	23361605-23361688	4	431	458	ZNF91	ENSG00000167232	ENST00000300619	27	3.30.160.60	23	0	10	33	0.699594	0.611965	0.788135	0
chr19	-	23361689	23361769	23361689-23361769	4	404	430	ZNF91	ENSG00000167232	ENST00000300619	28	3.30.160.60	30	1	9	40	0.714531	0.633042	0.801177	0
chr19	-	23361770	23361853	23361770-23361853	4	376	403	ZNF91	ENSG00000167232	ENST00000300619	29	3.30.160.60	25	1	10	36	0.705885	0.612398	0.787186	0
chr19	-	23361854	23361940	23361854-23361940	4	347	375	ZNF91	ENSG00000167232	ENST00000300619	30	3.30.160.60	31	0	11	42	0.724776	0.62994	0.796473	0
chr19	-	23361941	23362024	23361941-23362024	4	319	346	ZNF91	ENSG00000167232	ENST00000300619	31	3.30.160.60	29	1	9	39	0.720431	0.634111	0.802309	0
chr19	-	23362025	23362099	23362025-23362099	4	294	318	ZNF91	ENSG00000167232	ENST00000300619	32	3.30.160.60	31	1	11	43	0.70856	0.62593	0.792238	0
chr19	-	23362100	23362189	23362100-23362189	4	264	293	ZNF91	ENSG00000167232	ENST00000300619	33	3.30.160.60	32	1	10	43	0.715611	0.634916	0.801705	0
chr19	-	23362190	23362198	23362190-23362198	4	261	263	ZNF91	ENSG00000167232	ENST00000300619	34		1	0	0	1	0.712029	0.59668	0.810693	0
chr19	-	23362199	23362276	23362199-23362276	4	235	260	ZNF91	ENSG00000167232	ENST00000300619	35	3.30.160.60	30	0	12	42	0.7087	0.617659	0.789278	0
chr19	-	23362277	23362369	23362277-23362369	4	204	234	ZNF91	ENSG00000167232	ENST00000300619	36	3.30.160.60	32	0	13	45	0.707231	0.620242	0.787823	0
chr19	-	23362370	23373796	23362370-23362725, 23373742-23373796	4, 3	67	203	ZNF91	ENSG00000167232	ENST00000300619	37		157	11	62	230	0.688201	0.633339	0.737918	0
chr19	-	23373797	23395339	23373797-23373837, 23374638-23374764, 23395325-23395339	3, 2, 1	6	66	ZNF91	ENSG00000167232	ENST00000300619	38	6.10.140.140	53	0	27	80	0.682782	0.605925	0.754281	0
chr19	-	23395340	23395354	23395340-23395354	1	1	5	ZNF91	ENSG00000167232	ENST00000300619	39		6	2	4	12	0.680926	0.570275	0.77962	0
chr19	-	23653229	23653243	23653229-23653243	4	564	568	ZNF675	ENSG00000197372	ENST00000359788	1		4	0	0	4	0.764395	0.618404	0.881123	0
chr19	-	23653244	23653336	23653244-23653336	4	533	563	ZNF675	ENSG00000197372	ENST00000359788	2	3.30.160.60	50	1	10	61	0.788319	0.701049	0.862415	0
chr19	-	23653337	23653417	23653337-23653417	4	506	532	ZNF675	ENSG00000197372	ENST00000359788	3	3.30.160.60	34	3	7	44	0.758	0.65997	0.84323	0
chr19	-	23653418	23653498	23653418-23653498	4	479	505	ZNF675	ENSG00000197372	ENST00000359788	4	3.30.160.60	31	1	12	44	0.720691	0.620303	0.813834	0
chr19	-	23653499	23653588	23653499-23653588	4	449	478	ZNF675	ENSG00000197372	ENST00000359788	5	3.30.160.60	34	2	16	52	0.695901	0.592722	0.782596	0
chr19	-	23653589	23653672	23653589-23653672	4	421	448	ZNF675	ENSG00000197372	ENST00000359788	6	3.30.160.60	35	2	10	47	0.748045	0.646666	0.833166	0
chr19	-	23653673	23653756	23653673-23653756	4	393	420	ZNF675	ENSG00000197372	ENST00000359788	7	3.30.160.60	38	2	6	46	0.781564	0.690065	0.868242	0
chr19	-	23653757	23653843	23653757-23653843	4	364	392	ZNF675	ENSG00000197372	ENST00000359788	8	3.30.160.60	41	3	20	64	0.680529	0.582294	0.765113	0
chr19	-	23653844	23653936	23653844-23653936	4	333	363	ZNF675	ENSG00000197372	ENST00000359788	9	3.30.160.60	46	1	12	59	0.760427	0.671647	0.839722	0
chr19	-	23653937	23654014	23653937-23654014	4	307	332	ZNF675	ENSG00000197372	ENST00000359788	10	3.30.160.60	27	1	13	41	0.698443	0.594931	0.795496	0
chr19	-	23654015	23654089	23654015-23654089	4	282	306	ZNF675	ENSG00000197372	ENST00000359788	11	3.30.160.60	37	1	12	50	0.745538	0.645321	0.826712	0
chr19	-	23654090	23654194	23654090-23654194	4	247	281	ZNF675	ENSG00000197372	ENST00000359788	12	3.30.160.60	40	3	12	55	0.740055	0.639349	0.81673	0
chr19	-	23654195	23654263	23654195-23654263	4	224	246	ZNF675	ENSG00000197372	ENST00000359788	13	3.30.160.60	37	5	11	53	0.720391	0.615979	0.799081	0
chr19	-	23654264	23654335	23654264-23654335	4	200	223	ZNF675	ENSG00000197372	ENST00000359788	14	3.30.160.60	23	1	3	27	0.78227	0.675666	0.876444	0
chr19	-	23654336	23654338	23654336-23654338	4	199	199	ZNF675	ENSG00000197372	ENST00000359788	15		1	0	1	2	0.733328	0.581407	0.865591	0
chr19	-	23654339	23654524	23654339-23654524	4	137	198	ZNF675	ENSG00000197372	ENST00000359788	16	3.30.160.60	92	4	23	119	0.765017	0.695026	0.827443	0
chr19	-	23654525	23662162	23654525-23654706, 23662114-23662162	4, 3	60	136	ZNF675	ENSG00000197372	ENST00000359788	17		105	0	28	133	0.78119	0.712746	0.837053	0
chr19	-	23662163	23687033	23662163-23662209, 23663032-23663158, 23687031-23687033	3, 2, 1	1	59	ZNF675	ENSG00000197372	ENST00000359788	18	6.10.140.140	50	5	29	84	0.644734	0.554814	0.726311	0
chr19	-	23743615	23743620	23743615-23743620	4	644	645	ZNF681	ENSG00000196172	ENST00000402377	1		3	0	2	5	0.731787	0.602051	0.839854	0
chr19	-	23743621	23743719	23743621-23743719	4	611	643	ZNF681	ENSG00000196172	ENST00000402377	2	3.30.160.60	48	1	11	60	0.774911	0.691235	0.848498	0
chr19	-	23743720	23743794	23743720-23743794	4	586	610	ZNF681	ENSG00000196172	ENST00000402377	3	3.30.160.60	25	2	11	38	0.716861	0.60452	0.7966	0
chr19	-	23743795	23743878	23743795-23743878	4	558	585	ZNF681	ENSG00000196172	ENST00000402377	4	3.30.160.60	36	0	13	49	0.740142	0.645647	0.817527	0
chr19	-	23743879	23743956	23743879-23743956	4	532	557	ZNF681	ENSG00000196172	ENST00000402377	5	3.30.160.60	31	0	15	46	0.71154	0.614627	0.795333	0
chr19	-	23743957	23744043	23743957-23744043	4	503	531	ZNF681	ENSG00000196172	ENST00000402377	6	3.30.160.60	36	4	10	50	0.734169	0.639726	0.813222	0
chr19	-	23744044	23744127	23744044-23744127	4	475	502	ZNF681	ENSG00000196172	ENST00000402377	7	3.30.160.60	35	3	9	47	0.741367	0.650629	0.824267	0
chr19	-	23744128	23744211	23744128-23744211	4	447	474	ZNF681	ENSG00000196172	ENST00000402377	8	3.30.160.60	34	1	11	46	0.736852	0.649779	0.824777	0
chr19	-	23744212	23744295	23744212-23744295	4	419	446	ZNF681	ENSG00000196172	ENST00000402377	9	3.30.160.60	36	0	11	47	0.75147	0.662817	0.833049	0
chr19	-	23744296	23744379	23744296-23744379	4	391	418	ZNF681	ENSG00000196172	ENST00000402377	10	3.30.160.60	36	0	13	49	0.733622	0.648641	0.820604	0
chr19	-	23744380	23744463	23744380-23744463	4	363	390	ZNF681	ENSG00000196172	ENST00000402377	11	3.30.160.60	25	2	9	36	0.721907	0.624288	0.812709	0
chr19	-	23744464	23744544	23744464-23744544	4	336	362	ZNF681	ENSG00000196172	ENST00000402377	12	3.30.160.60	25	4	7	36	0.72258	0.61896	0.808996	0
chr19	-	23744545	23744613	23744545-23744613	4	313	335	ZNF681	ENSG00000196172	ENST00000402377	13	3.30.160.60	24	1	7	32	0.751253	0.646344	0.834382	0
chr19	-	23744614	23744616	23744614-23744616	4	312	312	ZNF681	ENSG00000196172	ENST00000402377	14		1	1	0	2	0.731974	0.600464	0.84463	0
chr19	-	23744617	23744712	23744617-23744712	4	280	311	ZNF681	ENSG00000196172	ENST00000402377	15	3.30.160.60	42	1	7	50	0.788534	0.702982	0.865942	0
chr19	-	23744713	23744796	23744713-23744796	4	252	279	ZNF681	ENSG00000196172	ENST00000402377	16	3.30.160.60	43	0	10	53	0.77944	0.687645	0.849961	0
chr19	-	23744797	23744886	23744797-23744886	4	222	251	ZNF681	ENSG00000196172	ENST00000402377	17	3.30.160.60	51	3	11	65	0.762244	0.684961	0.839373	0
chr19	-	23744887	23744961	23744887-23744961	4	197	221	ZNF681	ENSG00000196172	ENST00000402377	18	3.30.160.60	39	1	7	47	0.786567	0.694697	0.859952	0
chr19	-	23744962	23745147	23744962-23745147	4	135	196	ZNF681	ENSG00000196172	ENST00000402377	19	3.30.160.60	71	5	27	103	0.707077	0.636758	0.779225	0
chr19	-	23745148	23754868	23745148-23745323, 23754823-23754868	4, 3	61	134	ZNF681	ENSG00000196172	ENST00000402377	20		99	5	35	139	0.720434	0.654351	0.781344	0
chr19	-	23754869	23758749	23754869-23754918, 23755425-23755551, 23758747-23758749	3, 2, 1	1	60	ZNF681	ENSG00000196172	ENST00000402377	21	6.10.140.140	65	4	21	90	0.730872	0.651251	0.797489	0
chr19	+	23827162	23827200	23827162-23827200	4	1	13	RPSA2	ENSG00000288920	ENST00000484897	1		4	1	3	8	0.648173	0.449066	0.818246	0
chr19	+	23827201	23827821	23827201-23827821	4	14	220	RPSA2	ENSG00000288920	ENST00000484897	2	3.40.50.10490	177	8	67	252	0.702952	0.645132	0.75475	0
chr19	+	23827822	23828046	23827822-23828046	4	221	295	RPSA2	ENSG00000288920	ENST00000484897	3		7	0	1	8	0.754669	0.555688	0.896113	0
chr19	+	23914995	23920024	23914995-23914997, 23919373-23919499, 23919987-23920024	1, 2, 3	1	56	ZNF726	ENSG00000213967	ENST00000594466	1	6.10.140.140	60	4	24	88	0.694004	0.615285	0.764537	0
chr19	+	23920025	23932530	23920025-23920082, 23932343-23932530	3, 4	57	138	ZNF726	ENSG00000213967	ENST00000594466	2		118	8	38	164	0.717788	0.655386	0.773587	0
chr19	+	23932531	23932704	23932531-23932704	4	139	196	ZNF726	ENSG00000213967	ENST00000594466	3	3.30.160.60	88	5	37	130	0.685198	0.619664	0.753043	0
chr19	+	23932705	23932794	23932705-23932794	4	197	226	ZNF726	ENSG00000213967	ENST00000594466	4	3.30.160.60	34	3	16	53	0.678543	0.582361	0.758705	0
chr19	+	23932795	23932872	23932795-23932872	4	227	252	ZNF726	ENSG00000213967	ENST00000594466	5	3.30.160.60	46	2	16	64	0.721174	0.630437	0.790328	0
chr19	+	23932873	23932962	23932873-23932962	4	253	282	ZNF726	ENSG00000213967	ENST00000594466	6	3.30.160.60	47	2	14	63	0.724924	0.644084	0.803237	0
chr19	+	23932963	23933043	23932963-23933043	4	283	309	ZNF726	ENSG00000213967	ENST00000594466	7	3.30.160.60	59	3	12	74	0.761586	0.678095	0.826125	0
chr19	+	23933044	23933127	23933044-23933127	4	310	337	ZNF726	ENSG00000213967	ENST00000594466	8	3.30.160.60	38	1	16	55	0.69888	0.61044	0.779933	0
chr19	+	23933128	23933211	23933128-23933211	4	338	365	ZNF726	ENSG00000213967	ENST00000594466	9	3.30.160.60	53	3	15	71	0.731632	0.646454	0.800581	0
chr19	+	23933212	23933295	23933212-23933295	4	366	393	ZNF726	ENSG00000213967	ENST00000594466	10	3.30.160.60	48	3	19	70	0.696127	0.612763	0.773268	0
chr19	+	23933296	23933379	23933296-23933379	4	394	421	ZNF726	ENSG00000213967	ENST00000594466	11	3.30.160.60	47	4	15	66	0.713088	0.624777	0.785117	0
chr19	+	23933380	23933463	23933380-23933463	4	422	449	ZNF726	ENSG00000213967	ENST00000594466	12	3.30.160.60	40	4	11	55	0.717135	0.632803	0.797481	0
chr19	+	23933464	23933547	23933464-23933547	4	450	477	ZNF726	ENSG00000213967	ENST00000594466	13	3.30.160.60	43	2	13	58	0.722817	0.639899	0.802686	0
chr19	+	23933548	23933631	23933548-23933631	4	478	505	ZNF726	ENSG00000213967	ENST00000594466	14	3.30.160.60	30	3	13	46	0.685061	0.592427	0.770857	0
chr19	+	23933632	23933715	23933632-23933715	4	506	533	ZNF726	ENSG00000213967	ENST00000594466	15	3.30.160.60	41	3	15	59	0.70576	0.614449	0.781277	0
chr19	+	23933716	23933799	23933716-23933799	4	534	561	ZNF726	ENSG00000213967	ENST00000594466	16	3.30.160.60	44	4	15	63	0.70487	0.619265	0.782629	0
chr19	+	23933800	23933883	23933800-23933883	4	562	589	ZNF726	ENSG00000213967	ENST00000594466	17	3.30.160.60	43	4	15	62	0.701516	0.615817	0.779398	0
chr19	+	23933884	23933964	23933884-23933964	4	590	616	ZNF726	ENSG00000213967	ENST00000594466	18	3.30.160.60	55	6	18	79	0.706661	0.621895	0.774281	0
chr19	+	24087308	24087325	24087308-24087325	1	1	6	ZNF254	ENSG00000213096	ENST00000357002	1		10	3	0	13	0.743738	0.620607	0.830154	0
chr19	+	24087326	24106585	24087326-24087337, 24105940-24106066, 24106548-24106585	1, 2, 3	7	65	ZNF254	ENSG00000213096	ENST00000357002	2	6.10.140.140	63	4	26	93	0.698741	0.619887	0.767353	0
chr19	+	24106586	24126621	24106586-24106643, 24126254-24126621	3, 4	66	207	ZNF254	ENSG00000213096	ENST00000357002	3		244	15	71	330	0.73571	0.692335	0.779999	0
chr19	+	24126622	24126702	24126622-24126702	4	208	234	ZNF254	ENSG00000213096	ENST00000357002	4	3.30.160.60	50	4	10	64	0.757927	0.676697	0.830142	0
chr19	+	24126703	24126786	24126703-24126786	4	235	262	ZNF254	ENSG00000213096	ENST00000357002	5	3.30.160.60	42	4	14	60	0.717358	0.627885	0.790819	0
chr19	+	24126787	24126870	24126787-24126870	4	263	290	ZNF254	ENSG00000213096	ENST00000357002	6	3.30.160.60	46	4	13	63	0.731321	0.644561	0.805046	0
chr19	+	24126871	24126960	24126871-24126960	4	291	320	ZNF254	ENSG00000213096	ENST00000357002	7	3.30.160.60	49	2	12	63	0.756764	0.668074	0.823818	0
chr19	+	24126961	24127035	24126961-24127035	4	321	345	ZNF254	ENSG00000213096	ENST00000357002	8	3.30.160.60	50	4	13	67	0.741988	0.655693	0.810716	0
chr19	+	24127036	24127110	24127036-24127110	4	346	370	ZNF254	ENSG00000213096	ENST00000357002	9	3.30.160.60	46	3	12	61	0.742348	0.65878	0.816495	0
chr19	+	24127111	24127203	24127111-24127203	4	371	401	ZNF254	ENSG00000213096	ENST00000357002	10	3.30.160.60	51	5	18	74	0.711704	0.625889	0.781809	0
chr19	+	24127204	24127290	24127204-24127290	4	402	430	ZNF254	ENSG00000213096	ENST00000357002	11	3.30.160.60	50	5	11	66	0.739988	0.662326	0.816819	0
chr19	+	24127291	24127374	24127291-24127374	4	431	458	ZNF254	ENSG00000213096	ENST00000357002	12	3.30.160.60	39	2	16	57	0.703744	0.620101	0.788146	0
chr19	+	24127375	24127458	24127375-24127458	4	459	486	ZNF254	ENSG00000213096	ENST00000357002	13	3.30.160.60	45	3	16	64	0.714003	0.633808	0.794119	0
chr19	+	24127459	24127545	24127459-24127545	4	487	515	ZNF254	ENSG00000213096	ENST00000357002	14	3.30.160.60	46	3	14	63	0.728067	0.643685	0.803992	0
chr19	+	24127546	24127626	24127546-24127626	4	516	542	ZNF254	ENSG00000213096	ENST00000357002	15	3.30.160.60	52	3	16	71	0.728437	0.648021	0.801615	0
chr19	+	24127627	24127710	24127627-24127710	4	543	570	ZNF254	ENSG00000213096	ENST00000357002	16	3.30.160.60	47	0	15	62	0.74892	0.6609	0.815556	0
chr19	+	24127711	24127797	24127711-24127797	4	571	599	ZNF254	ENSG00000213096	ENST00000357002	17	3.30.160.60	54	2	14	70	0.750877	0.671654	0.821873	0
chr19	+	24127798	24127878	24127798-24127878	4	600	626	ZNF254	ENSG00000213096	ENST00000357002	18	3.30.160.60	46	2	19	67	0.703219	0.622319	0.782778	0
chr19	+	24127879	24127962	24127879-24127962	4	627	654	ZNF254	ENSG00000213096	ENST00000357002	19	3.30.160.60	45	4	23	72	0.679734	0.58763	0.750892	0
chr19	+	24127963	24127977	24127963-24127977	4	655	659	ZNF254	ENSG00000213096	ENST00000357002	20		10	0	3	13	0.733651	0.624036	0.834032	0
chr19	-	29207551	29207946	29207551-29207946	2	143	274	UQCRFS1	ENSG00000169021	ENST00000304863	1	2.102.10.10	89	2	45	136	0.654672	0.577204	0.724412	0
chr19	-	29207947	29208138	29207947-29208138	2	79	142	UQCRFS1	ENSG00000169021	ENST00000304863	2	1.20.5.270	63	3	27	93	0.672557	0.587291	0.756181	0
chr19	-	29208139	29213118	29208139-29208158, 29212905-29213118	2, 1	1	78	UQCRFS1	ENSG00000169021	ENST00000304863	3	2.10.210.10	84	1	53	138	0.619387	0.537861	0.687715	1
chr19	+	29526584	29527218	29526584-29526665, 29527211-29527218	1, 2	1	30	VSTM2B	ENSG00000187135	ENST00000335523	1		38	3	34	75	0.547954	0.432286	0.633117	0
chr19	+	29527219	29530004	29527219-29527395, 29528433-29528462, 29529819-29530004	2, 3, 4	31	161	VSTM2B	ENSG00000187135	ENST00000335523	2	2.60.40.10	202	9	92	303	0.658957	0.609464	0.712608	0
chr19	+	29530005	29563931	29530005-29530290, 29563846-29563931	4, 5	162	285	VSTM2B	ENSG00000187135	ENST00000335523	3		197	3	121	321	0.615009	0.562659	0.664806	0
chr19	+	29606319	29611898	29606319-29606325, 29608657-29608709, 29610409-29610632, 29611862-29611898	1, 2, 3, 4	1	107	POP4	ENSG00000105171	ENST00000585603	1		166	6	65	237	0.696973	0.63824	0.751079	0
chr19	+	29611899	29615359	29611899-29611939, 29612117-29612178, 29613871-29613972, 29615244-29615359	4, 5, 6, 7	108	214	POP4	ENSG00000105171	ENST00000585603	2	2.30.30.210	123	8	66	197	0.629427	0.566417	0.694419	0
chr19	+	29615360	29615377	29615360-29615377	7	215	220	POP4	ENSG00000105171	ENST00000585603	3		8	0	4	12	0.681307	0.49462	0.810947	0
chr19	+	29673840	29673917	29673840-29673917	2	1	26	PLEKHF1	ENSG00000166289	ENST00000436066	1		26	1	17	44	0.639773	0.518514	0.74069	0
chr19	+	29673918	29674223	29673918-29674223	2	27	128	PLEKHF1	ENSG00000166289	ENST00000436066	2	2.30.29.30	155	2	71	228	0.682487	0.621249	0.735359	0
chr19	+	29674224	29674259	29674224-29674259	2	129	140	PLEKHF1	ENSG00000166289	ENST00000436066	3		27	0	11	38	0.69764	0.583116	0.802248	0
chr19	+	29674260	29674517	29674260-29674517	2	141	226	PLEKHF1	ENSG00000166289	ENST00000436066	4	3.30.40.10	155	8	64	227	0.680704	0.623335	0.737462	0
chr19	+	29674518	29674676	29674518-29674676	2	227	279	PLEKHF1	ENSG00000166289	ENST00000436066	5		90	2	30	122	0.724223	0.650337	0.793407	0
chr19	-	29702715	29708413	29702715-29702977, 29708254-29708413	3, 2	1	141	C19orf12	ENSG00000131943	ENST00000323670	1		170	3	100	273	0.625043	0.56767	0.67981	8
chr19	+	29812556	29817421	29812556-29812578, 29812689-29812776, 29812969-29813037, 29817137-29817282, 29817406-29817421	2, 3, 4, 5, 6	1	114	CCNE1	ENSG00000105173	ENST00000262643	1		169	4	74	247	0.683557	0.624935	0.733871	0
chr19	+	29817422	29817463	29817422-29817463	6	115	128	CCNE1	ENSG00000105173	ENST00000262643	2	1.10.472.10	11	1	7	19	0.635397	0.495089	0.765816	0
chr19	+	29817464	29822016	29817464-29817541, 29820702-29820848, 29821722-29821817, 29821996-29822016	6, 7, 8, 9	129	242	CCNE1	ENSG00000105173	ENST00000262643	3	1.10.472.10	55	1	29	85	0.655234	0.566628	0.741085	0
chr19	+	29822017	29822603	29822017-29822130, 29822240-29822351, 29822446-29822603	9, 10, 11	243	370	CCNE1	ENSG00000105173	ENST00000262643	4	1.10.472.10	140	0	63	203	0.684819	0.627025	0.745666	0
chr19	+	29823655	29823774	29823655-29823774	12	371	410	CCNE1	ENSG00000105173	ENST00000262643	5		48	2	20	70	0.681951	0.584879	0.765108	0
chr19	+	29942548	29942631	29942548-29942631	1	1	28	URI1	ENSG00000105176	ENST00000392271	1		73	6	39	118	0.635433	0.550442	0.709486	0
chr19	+	29942632	30005656	29942632-29942664, 29971193-29971227, 29985223-29985301, 29986282-29986417, 30005361-30005452, 30005651-30005656	1, 2, 3, 4, 5, 6	29	155	URI1	ENSG00000105176	ENST00000392271	2	1.10.287.370	160	6	57	223	0.718993	0.655719	0.766671	0
chr19	+	30005657	30015066	30005657-30005708, 30007470-30007638, 30009005-30009353, 30011094-30011236, 30012285-30012531, 30014887-30015066	6, 7, 8, 9, 10, 11	156	535	URI1	ENSG00000105176	ENST00000392271	3		473	15	173	661	0.711026	0.68064	0.747834	0
chr19	+	30443563	30443943	30443563-30443943	2	1	127	ZNF536	ENSG00000198597	ENST00000355537	1		172	4	82	258	0.657699	0.603664	0.712433	0
chr19	+	30443944	30444018	30443944-30444018	2	128	152	ZNF536	ENSG00000198597	ENST00000355537	2	3.30.160.60	11	0	15	26	0.526845	0.368272	0.653079	0
chr19	+	30444019	30444105	30444019-30444105	2	153	181	ZNF536	ENSG00000198597	ENST00000355537	3	3.30.160.60	5	0	18	23	0.42042	0.256222	0.578668	0
chr19	+	30444106	30444375	30444106-30444375	2	182	271	ZNF536	ENSG00000198597	ENST00000355537	4		138	1	76	215	0.632902	0.576414	0.697634	0
chr19	+	30444376	30444549	30444376-30444549	2	272	329	ZNF536	ENSG00000198597	ENST00000355537	5	3.30.160.60	47	1	38	86	0.551542	0.469488	0.650539	0
chr19	+	30444550	30444756	30444550-30444756	2	330	398	ZNF536	ENSG00000198597	ENST00000355537	6	3.30.160.60	51	0	45	96	0.538973	0.457601	0.633341	0
chr19	+	30444757	30534926	30444757-30445732, 30534847-30534926	2, 3	399	750	ZNF536	ENSG00000198597	ENST00000355537	7		486	3	271	760	0.639317	0.603605	0.67076	0
chr19	+	30534927	30547947	30534927-30534999, 30547943-30547947	3, 4	751	776	ZNF536	ENSG00000198597	ENST00000355537	8	3.30.160.60	17	0	11	28	0.605439	0.465221	0.726005	0
chr19	+	30547948	30548037	30547948-30548037	4	777	806	ZNF536	ENSG00000198597	ENST00000355537	9	3.30.160.60	31	1	18	50	0.608362	0.499622	0.717909	0
chr19	+	30548038	30557161	30548038-30549514, 30557157-30557161	4, 5	807	1300	ZNF536	ENSG00000198597	ENST00000355537	10		687	1	296	984	0.694767	0.666574	0.723905	0
chr19	-	31276550	31276579	31276550-31276579	2	1072	1081	TSHZ3	ENSG00000121297	ENST00000240587	1		8	0	5	13	0.660245	0.502212	0.785149	0
chr19	-	31276580	31276894	31276580-31276894	2	967	1071	TSHZ3	ENSG00000121297	ENST00000240587	2	3.30.160.60	134	0	59	193	0.689366	0.627568	0.7491	0
chr19	-	31276895	31278871	31276895-31278871	2	308	966	TSHZ3	ENSG00000121297	ENST00000240587	3		856	3	408	1267	0.675358	0.648841	0.699515	0
chr19	-	31278872	31279174	31278872-31279174	2	207	307	TSHZ3	ENSG00000121297	ENST00000240587	4	3.30.160.60	101	2	64	167	0.614532	0.547523	0.682419	0
chr19	-	31279175	31349219	31279175-31279752, 31349180-31349219	2, 1	1	206	TSHZ3	ENSG00000121297	ENST00000240587	5		242	6	116	364	0.662012	0.617697	0.710251	2
chr19	+	32352831	32353193	32352831-32353193	3	1	121	ZNF507	ENSG00000168813	ENST00000355898	1		138	8	53	199	0.69239	0.633543	0.749832	0
chr19	+	32353194	32353439	32353194-32353439	3	122	203	ZNF507	ENSG00000168813	ENST00000355898	2	3.30.160.60	95	2	51	148	0.651744	0.580174	0.717825	0
chr19	+	32353440	32354729	32353440-32354729	3	204	633	ZNF507	ENSG00000168813	ENST00000355898	3		559	10	245	814	0.689042	0.65609	0.718197	0
chr19	+	32354730	32356651	32354730-32354957, 32356616-32356651	3, 4	634	721	ZNF507	ENSG00000168813	ENST00000355898	4	3.30.160.60	130	7	50	187	0.695948	0.631423	0.751734	0
chr19	+	32356652	32360514	32356652-32356733, 32360504-32360514	4, 5	722	752	ZNF507	ENSG00000168813	ENST00000355898	5		33	0	9	42	0.745432	0.633381	0.831426	0
chr19	+	32360515	32382717	32360515-32360618, 32382467-32382601, 32382717-32382717	5, 6, 7	753	832	ZNF507	ENSG00000168813	ENST00000355898	6	3.30.160.60	16	0	13	29	0.638705	0.503344	0.746956	0
chr19	+	32382718	32383080	32382718-32383080	7	833	953	ZNF507	ENSG00000168813	ENST00000355898	7		115	1	43	159	0.71315	0.650572	0.776533	0
chr19	+	32408254	32482237	32408254-32408356, 32411239-32411372, 32432716-32432806, 32436446-32436567, 32437194-32437339, 32439112-32439235, 32439776-32439910, 32453145-32453276, 32454939-32455040, 32458100-32458173, 32458351-32458509, 32463366-32463488, 32463869-32463980, 32464728-32464784, 32468731-32468813, 32477522-32477654, 32480399-32480557, 32482079-32482237	2, 3, 4, 5, 6, 7, 8, 9, 10, 11, 12, 13, 14, 15, 16, 17, 18, 19	1	716	DPY19L3	ENSG00000178904	ENST00000392250	1		662	28	318	1008	0.656673	0.628051	0.686073	0
chr19	+	32581262	32581264	32581262-32581264	1	1	1	PDCD5	ENSG00000105185	ENST00000590247	1		0	3	0	3	0.621187	0.310238	0.807771	0
chr19	+	32581265	32586911	32581265-32581327, 32582195-32582232, 32584950-32585011, 32585816-32585907, 32586858-32586911	1, 2, 3, 4, 5	2	104	PDCD5	ENSG00000105185	ENST00000590247	2	1.10.8.140	128	8	35	171	0.739264	0.66955	0.797439	0
chr19	+	32586912	32587297	32586912-32586929, 32587253-32587297	5, 6	105	125	PDCD5	ENSG00000105185	ENST00000590247	3		6	0	4	10	0.656675	0.435304	0.812623	0
chr19	-	32598148	32602096	32598148-32598378, 32599704-32599776, 32599972-32600050, 32602015-32602096	29, 28, 27, 26	896	1050	ANKRD27	ENSG00000105186	ENST00000306065	1		181	6	77	264	0.682777	0.631326	0.734308	0
chr19	-	32602097	32619292	32602097-32602126, 32604263-32604424, 32605835-32605954, 32607635-32607832, 32615658-32615780, 32617589-32617633, 32619260-32619292	26, 25, 24, 23, 22, 21, 20	659	895	ANKRD27	ENSG00000105186	ENST00000306065	2	1.25.40.20	296	12	141	449	0.664731	0.619375	0.702829	0
chr19	-	32619293	32619526	32619293-32619379, 32619494-32619526	20, 19	619	658	ANKRD27	ENSG00000105186	ENST00000306065	3		62	4	29	95	0.658255	0.578414	0.736307	0
chr19	-	32619527	32628723	32619527-32619553, 32622422-32622619, 32625874-32625966, 32626712-32626827, 32628083-32628165, 32628722-32628723	19, 18, 17, 16, 15, 14	446	618	ANKRD27	ENSG00000105186	ENST00000306065	4	1.25.40.20	199	12	101	312	0.643982	0.591706	0.691355	0
chr19	-	32628724	32631476	32628724-32628849, 32631402-32631476	14, 13	379	445	ANKRD27	ENSG00000105186	ENST00000306065	5		89	3	36	128	0.69007	0.619822	0.757681	0
chr19	-	32631477	32643304	32631477-32631494, 32639356-32639488, 32640307-32640385, 32642024-32642145, 32643123-32643199, 32643287-32643304	13, 12, 11, 10, 9, 8	230	378	ANKRD27	ENSG00000105186	ENST00000306065	6	1.20.1050.80	189	9	74	272	0.69235	0.640825	0.743343	0
chr19	-	32643305	32659015	32643305-32643352, 32643431-32643484, 32643572-32643631, 32644325-32644479, 32646459-32646615, 32649682-32649792, 32658914-32659015	8, 7, 6, 5, 4, 3, 2	1	229	ANKRD27	ENSG00000105186	ENST00000306065	7		274	15	111	400	0.685823	0.641187	0.72765	0
chr19	+	32676264	32676968	32676264-32676968	1	1	235	RGS9BP	ENSG00000186326	ENST00000334176	1		379	15	214	608	0.626071	0.587394	0.664216	0
chr19	+	32691961	32691981	32691961-32691981	1	1	7	NUDT19	ENSG00000213965	ENST00000397061	1		5	1	4	10	0.611766	0.416715	0.76759	0
chr19	+	32691982	32709334	32691982-32692674, 32709185-32709334	1, 2	8	288	NUDT19	ENSG00000213965	ENST00000397061	2	3.90.79.10	652	24	287	963	0.67724	0.647343	0.705645	0
chr19	+	32709335	32711954	32709335-32709392, 32711752-32711954	2, 3	289	375	NUDT19	ENSG00000213965	ENST00000397061	3		95	5	52	152	0.628414	0.55586	0.697749	0
chr19	+	32720073	32720087	32720073-32720087	1	1	5	TDRD12	ENSG00000173809	ENST00000639142	1		7	2	4	13	0.686012	0.552989	0.79041	0
chr19	+	32720088	32731811	32720088-32720096, 32731725-32731811	1, 2	6	37	TDRD12	ENSG00000173809	ENST00000639142	2	2.40.50.90	53	2	18	73	0.718006	0.638598	0.796761	0
chr19	+	32731812	32742802	32731812-32731883, 32738856-32738992, 32742781-32742802	2, 3, 4	38	114	TDRD12	ENSG00000173809	ENST00000639142	3	2.30.30.140; 2.40.50.90	99	9	38	146	0.68974	0.620526	0.750048	0
chr19	+	32742803	32756030	32742803-32742900, 32748476-32748531, 32749784-32749869, 32755992-32756030	4, 5, 6, 7	115	207	TDRD12	ENSG00000173809	ENST00000639142	4	2.40.50.90	94	6	27	127	0.728766	0.665706	0.795637	0
chr19	+	32756031	32790582	32756031-32756181, 32757038-32757130, 32772753-32772850, 32773456-32773532, 32777149-32777229, 32790531-32790582	7, 8, 9, 10, 11, 12	208	391	TDRD12	ENSG00000173809	ENST00000639142	5		176	14	45	235	0.740568	0.688509	0.790197	0
chr19	+	32790583	32800322	32790583-32790591, 32790964-32791068, 32794628-32794813, 32797735-32797891, 32798308-32798435, 32800167-32800322	12, 13, 14, 15, 16, 17	392	638	TDRD12	ENSG00000173809	ENST00000639142	6	3.40.50.300	217	11	89	317	0.689249	0.639809	0.733693	0
chr19	+	32800323	32803068	32800323-32800358, 32800644-32800772, 32801756-32801873, 32802656-32802789, 32802922-32803068	17, 18, 19, 20, 21	639	826	TDRD12	ENSG00000173809	ENST00000639142	7	3.40.50.300	217	13	95	325	0.67293	0.623755	0.717888	1
chr19	+	32803069	32810137	32803069-32803142, 32807549-32807648, 32810093-32810137	21, 22, 23	827	899	TDRD12	ENSG00000173809	ENST00000639142	8		70	1	28	99	0.710394	0.633167	0.777621	0
chr19	+	32810138	32810179	32810138-32810179	23	900	913	TDRD12	ENSG00000173809	ENST00000639142	9	2.40.50.90	22	0	5	27	0.745109	0.645311	0.842633	0
chr19	+	32810180	32811336	32810180-32810277, 32811210-32811336	23, 24	914	988	TDRD12	ENSG00000173809	ENST00000639142	10	2.30.30.140; 2.40.50.90	88	3	32	123	0.720016	0.642878	0.77715	0
chr19	+	32811337	32813701	32811337-32811420, 32813684-32813701	24, 25	989	1022	TDRD12	ENSG00000173809	ENST00000639142	11	2.40.50.90	53	3	15	71	0.73504	0.647756	0.80573	0
chr19	+	32813702	32826244	32813702-32813776, 32815448-32815620, 32818089-32818157, 32821033-32821139, 32826098-32826161, 32826244-32826244	25, 26, 27, 28, 29, 30	1023	1185	TDRD12	ENSG00000173809	ENST00000639142	12		159	7	47	213	0.741804	0.68438	0.791443	0
chr19	+	32826245	32827168	32826245-32826357, 32826445-32826598, 32826683-32826749, 32827164-32827168	30, 31, 32, 33	1186	1298	TDRD12	ENSG00000173809	ENST00000639142	13	2.60.40.790	103	6	37	146	0.710479	0.640085	0.767852	0
chr19	+	32827169	32827264	32827169-32827264	33	1299	1330	TDRD12	ENSG00000173809	ENST00000639142	14		24	1	16	41	0.657468	0.546308	0.74612	0
chr19	-	32830623	32833155	32830623-32830684, 32833149-32833155	13, 12	465	487	SLC7A9	ENSG00000021488	ENST00000023064	1		27	0	11	38	0.688804	0.567567	0.799426	1
chr19	-	32833156	32868462	32833156-32833323, 32842168-32842317, 32843855-32843951, 32858440-32858543, 32859841-32859964, 32860606-32860650, 32862118-32862217, 32862461-32862586, 32864096-32864338, 32864629-32864776, 32868448-32868462	12, 11, 10, 9, 8, 7, 6, 5, 4, 3, 2	25	464	SLC7A9	ENSG00000021488	ENST00000023064	2	1.20.1740.10	518	16	269	803	0.64773	0.612622	0.677976	14
chr19	-	32868463	32868534	32868463-32868534	2	1	24	SLC7A9	ENSG00000021488	ENST00000023064	3		31	3	13	47	0.656024	0.548399	0.769319	1
chr19	-	32879165	32971874	32879165-32879378, 32881844-32882013, 32887752-32887841, 32899857-32899998, 32901245-32901412, 32915337-32915517, 32918224-32918339, 32923439-32923542, 32926190-32926273, 32926934-32926984, 32931429-32931571, 32933451-32933669, 32937631-32937673, 32939857-32939885, 32948266-32948368, 32953615-32953801, 32959900-32960058, 32966360-32966466, 32971836-32971874	19, 18, 17, 16, 15, 14, 13, 12, 11, 10, 9, 8, 7, 6, 5, 4, 3, 2, 1	1	783	CEP89	ENSG00000121289	ENST00000305768	1		756	55	328	1139	0.666059	0.635167	0.689839	0
chr19	+	32973197	32976460	32973197-32973302, 32973426-32973562, 32974060-32974212, 32976431-32976460	2, 3, 4, 5	1	142	FAAP24	ENSG00000131944	ENST00000588258	1	3.40.50.10130	174	7	82	263	0.657792	0.602352	0.712765	0
chr19	+	32976461	32976490	32976461-32976490	5	143	152	FAAP24	ENSG00000131944	ENST00000588258	2		12	1	8	21	0.624767	0.466511	0.755358	0
chr19	+	32976491	32976679	32976491-32976679	5	153	215	FAAP24	ENSG00000131944	ENST00000588258	3	1.10.150.20	62	4	28	94	0.660069	0.571392	0.743589	0
chr19	-	32979999	32980229	32979999-32980229	15	610	686	RHPN2	ENSG00000131941	ENST00000254260	1		62	6	31	99	0.643633	0.557323	0.720172	0
chr19	-	32980230	32991963	32980230-32980256, 32990514-32990669, 32991823-32991963	15, 14, 13	502	609	RHPN2	ENSG00000131941	ENST00000254260	2	2.30.42.10	113	2	51	166	0.681371	0.614653	0.741997	0
chr19	-	32991964	32994033	32991964-32991969, 32993977-32994033	13, 12	481	501	RHPN2	ENSG00000131941	ENST00000254260	3		21	0	9	30	0.682352	0.5619	0.791957	0
chr19	-	32994034	33026505	32994034-32994053, 32996026-32996220, 32999586-32999705, 33002247-33002403, 33002813-33003000, 33008014-33008180, 33011679-33011803, 33012647-33012724, 33021571-33021646, 33026504-33026505	12, 11, 10, 9, 8, 7, 6, 5, 4, 3	105	480	RHPN2	ENSG00000131941	ENST00000254260	4	1.25.40.280	379	12	179	570	0.666686	0.627952	0.702064	0
chr19	-	33026506	33026523	33026506-33026523	3	99	104	RHPN2	ENSG00000131941	ENST00000254260	5		6	0	3	9	0.669995	0.516939	0.803066	0
chr19	-	33026524	33064804	33026524-33026632, 33044249-33044364, 33064784-33064804	3, 2, 1	17	98	RHPN2	ENSG00000131941	ENST00000254260	6	1.10.287.160	102	3	35	140	0.716791	0.645132	0.780474	0
chr19	-	33064805	33064852	33064805-33064852	1	1	16	RHPN2	ENSG00000131941	ENST00000254260	7		31	6	15	52	0.638494	0.521612	0.726536	0
chr19	+	33081194	33130157	33081194-33081266, 33088134-33088268, 33090780-33090865, 33093359-33093519, 33094172-33094269, 33095762-33095820, 33096207-33096446, 33097755-33097902, 33101495-33101574, 33106695-33106899, 33109717-33110016, 33111724-33111902, 33112486-33112613, 33113767-33113903, 33114253-33114419, 33117825-33118041, 33119010-33119117, 33125105-33125202, 33126588-33126733, 33130130-33130157	1, 2, 3, 4, 5, 6, 7, 8, 9, 10, 11, 12, 13, 14, 15, 16, 17, 18, 19, 20	1	931	GPATCH1	ENSG00000076650	ENST00000170564	1		967	37	378	1382	0.700663	0.674874	0.723747	0
chr19	+	33132170	33132418	33132170-33132418	1	1	83	WDR88	ENSG00000166359	ENST00000355868	1		127	2	56	185	0.683749	0.620387	0.744083	0
chr19	+	33132419	33148900	33132419-33132445, 33137677-33137787, 33144844-33144932, 33147645-33147708, 33148772-33148900	1, 2, 3, 4, 5	84	223	WDR88	ENSG00000166359	ENST00000355868	2	2.130.10.10	159	10	81	250	0.639969	0.58225	0.69435	0
chr19	+	33148901	33156478	33148901-33148910, 33151181-33151310, 33156355-33156478	5, 6, 7	224	311	WDR88	ENSG00000166359	ENST00000355868	3	2.130.10.10	117	6	43	166	0.695052	0.630813	0.757385	0
chr19	+	33156479	33172422	33156479-33156542, 33160414-33160496, 33164197-33164265, 33172348-33172422	7, 8, 9, 10	312	408	WDR88	ENSG00000166359	ENST00000355868	4	2.130.10.10	108	6	44	158	0.681571	0.612449	0.744809	0
chr19	+	33172423	33175569	33172423-33172440, 33175396-33175569	10, 11	409	472	WDR88	ENSG00000166359	ENST00000355868	5		79	10	42	131	0.621052	0.538469	0.687513	0
chr19	+	33194786	33202858	33194786-33194858, 33196730-33196777, 33202848-33202858	1, 2, 3	1	44	LRP3	ENSG00000130881	ENST00000253193	1		27	1	16	44	0.631187	0.52555	0.725336	0
chr19	+	33202859	33204851	33202859-33202986, 33204638-33204851	3, 4	45	158	LRP3	ENSG00000130881	ENST00000253193	2	2.60.120.290	129	9	67	205	0.635923	0.571126	0.689669	0
chr19	+	33204852	33205259	33204852-33204852, 33205246-33205259	4, 5	159	163	LRP3	ENSG00000130881	ENST00000253193	3		2	0	0	2	0.649421	0.508773	0.789387	0
chr19	+	33205260	33205379	33205260-33205379	5	164	203	LRP3	ENSG00000130881	ENST00000253193	4	4.10.400.10	46	2	29	77	0.62012	0.525988	0.700852	0
chr19	+	33205380	33205397	33205380-33205397	5	204	209	LRP3	ENSG00000130881	ENST00000253193	5		13	0	5	18	0.66415	0.54057	0.776864	0
chr19	+	33205398	33205523	33205398-33205523	5	210	251	LRP3	ENSG00000130881	ENST00000253193	6	4.10.400.10	70	2	36	108	0.643528	0.570998	0.720288	0
chr19	+	33205524	33205871	33205524-33205871	5	252	367	LRP3	ENSG00000130881	ENST00000253193	7	2.60.120.290	166	4	91	261	0.638429	0.584555	0.691915	0
chr19	+	33205872	33206009	33205872-33206009	5	368	413	LRP3	ENSG00000130881	ENST00000253193	8		50	7	28	85	0.608256	0.525931	0.691641	0
chr19	+	33206010	33206126	33206010-33206126	5	414	452	LRP3	ENSG00000130881	ENST00000253193	9	4.10.400.10	52	2	25	79	0.647325	0.568719	0.736652	0
chr19	+	33206127	33206246	33206127-33206246	5	453	492	LRP3	ENSG00000130881	ENST00000253193	10	4.10.400.10	51	4	27	82	0.635807	0.544959	0.713328	0
chr19	+	33206247	33207572	33206247-33206362, 33206601-33206733, 33206988-33207572	5, 6, 7	493	770	LRP3	ENSG00000130881	ENST00000253193	11		455	18	197	670	0.675603	0.641905	0.709724	0
chr19	-	33208894	33209016	33208894-33209016	11	483	523	SLC7A10	ENSG00000130876	ENST00000253188	1		51	3	26	80	0.646683	0.545149	0.726325	0
chr19	-	33209017	33225601	33209017-33209021, 33209308-33209485, 33210467-33210616, 33210802-33210898, 33211225-33211328, 33211414-33211537, 33212292-33212445, 33212514-33212639, 33212851-33213002, 33215769-33215973, 33225553-33225601	11, 10, 9, 8, 7, 6, 5, 4, 3, 2, 1	35	482	SLC7A10	ENSG00000130876	ENST00000253188	2	1.20.1740.10	519	17	294	830	0.627065	0.593271	0.65813	0
chr19	-	33225602	33225703	33225602-33225703	1	1	34	SLC7A10	ENSG00000130876	ENST00000253188	3		54	2	29	85	0.632983	0.542036	0.721408	0
chr19	-	33301341	33301349	33301341-33301349	1	356	358	CEBPA	ENSG00000245848	ENST00000498907	1		7	0	1	8	0.699342	0.509104	0.858529	0
chr19	-	33301350	33301583	33301350-33301583	1	278	355	CEBPA	ENSG00000245848	ENST00000498907	2	1.20.5.170	85	3	52	140	0.618484	0.537492	0.687486	3
chr19	-	33301584	33302414	33301584-33302414	1	1	277	CEBPA	ENSG00000245848	ENST00000498907	3		386	8	235	629	0.616964	0.578514	0.652779	0
chr19	+	33379240	33379410	33379240-33379410	2	1	57	CEBPG	ENSG00000153879	ENST00000284000	1		65	5	28	98	0.672183	0.58646	0.754021	0
chr19	+	33379411	33379653	33379411-33379653	2	58	138	CEBPG	ENSG00000153879	ENST00000284000	2	1.20.5.170	88	3	33	124	0.711556	0.632332	0.77918	0
chr19	+	33379654	33379689	33379654-33379689	2	139	150	CEBPG	ENSG00000153879	ENST00000284000	3		24	2	6	32	0.730325	0.596145	0.832715	0
chr19	-	33387347	33387352	33387347-33387352	15	492	493	PEPD	ENSG00000124299	ENST00000244137	1		1	1	1	3	0.622446	0.39211	0.801049	0
chr19	-	33387353	33464055	33387353-33387481, 33387890-33388081, 33391295-33391479, 33401721-33401869, 33411672-33411749, 33413575-33413643, 33462995-33463041, 33463987-33464055	15, 14, 13, 12, 11, 10, 9, 8	186	491	PEPD	ENSG00000124299	ENST00000244137	2	3.90.230.10	398	6	168	572	0.691909	0.655324	0.729097	5
chr19	-	33464056	33521745	33464056-33464062, 33478046-33478090, 33489996-33490057, 33493290-33493337, 33500938-33501001, 33511028-33511155, 33512593-33512776, 33521744-33521745	8, 7, 6, 5, 4, 3, 2, 1	6	185	PEPD	ENSG00000124299	ENST00000244137	3	3.40.350.10	211	7	91	309	0.68285	0.628589	0.729291	2
chr19	-	33521746	33521760	33521746-33521760	1	1	5	PEPD	ENSG00000124299	ENST00000244137	4		12	6	8	26	0.560287	0.400702	0.699731	3
chr19	+	33689262	33773060	33689262-33689391, 33771413-33771450, 33771957-33773060	3, 4, 5	1	424	CHST8	ENSG00000124302	ENST00000650847	1		685	17	280	982	0.697485	0.668065	0.725188	0
chr19	+	33800455	33801256	33800455-33800520, 33801167-33801256	3, 4	1	52	KCTD15	ENSG00000153885	ENST00000683859	1		78	2	36	116	0.670989	0.587818	0.744061	0
chr19	+	33801257	33811333	33801257-33801342, 33806863-33807007, 33811247-33811333	4, 5, 6	53	158	KCTD15	ENSG00000153885	ENST00000683859	2	3.30.710.10	100	2	56	158	0.635638	0.564895	0.703379	0
chr19	+	33811334	33812945	33811334-33811552, 33812790-33812945	6, 7	159	283	KCTD15	ENSG00000153885	ENST00000683859	3		189	8	85	282	0.669184	0.616173	0.72089	0
chr19	+	34172643	34194611	34172643-34172763, 34194478-34194611	1, 2	1	85	LSM14A	ENSG00000257103	ENST00000544216	1	2.30.30.100	66	2	42	110	0.610991	0.527529	0.697324	0
chr19	+	34194612	34227385	34194612-34194641, 34196634-34196763, 34208929-34209051, 34215124-34215300, 34215596-34215661, 34219391-34219573, 34219706-34219877, 34221507-34221738, 34227365-34227385	2, 3, 4, 5, 6, 7, 8, 9, 10	86	463	LSM14A	ENSG00000257103	ENST00000544216	2		363	6	146	515	0.702719	0.662577	0.739339	0
chr19	+	34300474	34352952	34300474-34300968, 34319907-34320116, 34327421-34327561, 34327771-34327866, 34327990-34328151, 34330189-34330347, 34333704-34333801, 34339867-34339992, 34341422-34342455, 34347877-34348042, 34349016-34349153, 34351514-34351592, 34352647-34352952	2, 3, 4, 5, 6, 7, 8, 9, 10, 11, 12, 13, 14	1	1070	GARRE1	ENSG00000166398	ENST00000299505	1		1260	36	548	1844	0.681426	0.662326	0.704471	0
chr19	+	34365267	34365332	34365267-34365332	1	1	22	GPI	ENSG00000105220	ENST00000356487	1		35	5	15	55	0.646402	0.542085	0.742993	0
chr19	+	34365333	34368600	34365333-34365388, 34366345-34366435, 34366783-34366851, 34368583-34368600	1, 2, 3, 4	23	100	GPI	ENSG00000105220	ENST00000356487	2	3.40.50.10490	76	1	45	122	0.630016	0.55426	0.704659	0
chr19	+	34368601	34393747	34368601-34368702, 34377503-34377586, 34377735-34377881, 34378934-34379005, 34379518-34379562, 34381466-34381519, 34393248-34393308, 34393728-34393747	4, 5, 6, 7, 8, 9, 10, 11	101	295	GPI	ENSG00000105220	ENST00000356487	3	3.40.50.10490	225	9	100	334	0.670988	0.621563	0.717541	2
chr19	+	34393748	34399777	34393748-34393771, 34393914-34394066, 34396301-34396430, 34396581-34396657, 34399207-34399335, 34399556-34399631, 34399719-34399777	11, 12, 13, 14, 15, 16, 17	296	511	GPI	ENSG00000105220	ENST00000356487	4	3.40.50.10490	245	11	114	370	0.663318	0.614907	0.706554	6
chr19	+	34399778	34400030	34399778-34399785, 34399901-34400030	17, 18	512	557	GPI	ENSG00000105220	ENST00000356487	5	1.10.1390.10	54	2	28	84	0.64887	0.555889	0.729574	1
chr19	+	34400031	34400033	34400031-34400033	18	558	558	GPI	ENSG00000105220	ENST00000356487	6		1	1	0	2	0.647607	0.465872	0.796004	0
chr19	+	34404431	34404469	34404431-34404469	1	1	13	PDCD2L	ENSG00000126249	ENST00000246535	1		22	5	14	41	0.580581	0.450753	0.696414	0
chr19	+	34404470	34409505	34404470-34404538, 34404649-34404815, 34404930-34404990, 34409161-34409505	1, 2, 3, 4	14	227	PDCD2L	ENSG00000126249	ENST00000246535	2	2.30.320.10	330	13	136	479	0.68625	0.644221	0.725449	0
chr19	+	34409506	34426117	34409506-34409510, 34413737-34413847, 34421519-34421667, 34425990-34426117	4, 5, 6, 7	228	358	PDCD2L	ENSG00000126249	ENST00000246535	3		100	6	49	155	0.64765	0.571024	0.712335	0
chr19	+	34428433	34428441	34428433-34428441	1	1	3	UBA2	ENSG00000126261	ENST00000246548	1		2	0	3	5	0.583896	0.418153	0.740891	1
chr19	+	34428442	34433393	34428442-34428570, 34430576-34430659, 34431861-34431931, 34433348-34433393	1, 2, 3, 4	4	113	UBA2	ENSG00000126261	ENST00000246548	2	3.50.50.80	83	1	65	149	0.566054	0.494959	0.638619	2
chr19	+	34433394	34438686	34433394-34433412, 34434868-34434968, 34438645-34438686	4, 5, 6	114	167	UBA2	ENSG00000126261	ENST00000246548	3		30	2	20	52	0.596382	0.486141	0.694565	0
chr19	+	34438687	34454457	34438687-34438766, 34443844-34443911, 34445000-34445121, 34450265-34450364, 34451981-34452147, 34454260-34454353, 34454444-34454457	6, 7, 8, 9, 10, 11, 12	168	382	UBA2	ENSG00000126261	ENST00000246548	4	1.10.10.520	158	0	80	238	0.656719	0.598303	0.712393	0
chr19	+	34454458	34458855	34454458-34454556, 34458769-34458855	12, 13	383	444	UBA2	ENSG00000126261	ENST00000246548	5		41	0	28	69	0.603052	0.5062	0.694703	0
chr19	+	34458856	34469062	34458856-34458924, 34460470-34460566, 34464026-34464131, 34466878-34467014, 34469040-34469062	13, 14, 15, 16, 17	445	588	UBA2	ENSG00000126261	ENST00000246548	6	3.10.290.20	105	2	67	174	0.606236	0.53749	0.669249	1
chr19	+	34469063	34469218	34469063-34469218	17	589	640	UBA2	ENSG00000126261	ENST00000246548	7	3.10.290.20	43	0	21	64	0.651855	0.548593	0.742297	0
chr19	+	34481975	34482640	34481975-34482640	1	1	222	WTIP	ENSG00000142279	ENST00000590071	1		402	8	221	631	0.637414	0.600517	0.673556	0
chr19	+	34482641	34493268	34482641-34482641, 34490376-34490477, 34493037-34493104, 34493263-34493268	1, 2, 3, 4	223	281	WTIP	ENSG00000142279	ENST00000590071	2	2.10.110.10	65	4	30	99	0.651235	0.568843	0.731655	0
chr19	+	34493269	34493620	34493269-34493325, 34493492-34493620	4, 5	282	343	WTIP	ENSG00000142279	ENST00000590071	3	2.10.110.10	68	2	43	113	0.609405	0.53204	0.690053	0
chr19	+	34493621	34500233	34493621-34493622, 34494586-34494637, 34495703-34495771, 34500129-34500233	5, 6, 7, 8	344	419	WTIP	ENSG00000142279	ENST00000590071	4	2.10.110.10	115	4	48	167	0.680657	0.6132	0.742608	0
chr19	+	34500234	34500266	34500234-34500266	8	420	430	WTIP	ENSG00000142279	ENST00000590071	5		13	1	7	21	0.644069	0.502104	0.759364	0
chr19	-	34593558	34594560	34593558-34593599, 34594175-34594359, 34594503-34594560	4, 3, 2	2	96	SCGB2B2	ENSG00000205209	ENST00000601241	1	1.20.920.50	113	6	51	170	0.654643	0.588216	0.724906	0
chr19	-	34594561	34594563	34594561-34594563	2	1	1	SCGB2B2	ENSG00000205209	ENST00000601241	2		0	3	0	3	0.558857	0.276928	0.772857	0
chr19	+	34678805	34683180	34678805-34678813, 34682777-34682897, 34683155-34683180	2, 3, 4	1	52	ZNF302	ENSG00000089335	ENST00000505242	1	6.10.140.140	46	8	27	81	0.612296	0.515571	0.696674	0
chr19	+	34683181	34684610	34683181-34683238, 34684252-34684610	4, 5	53	191	ZNF302	ENSG00000089335	ENST00000505242	2		176	6	65	247	0.71058	0.654778	0.760387	0
chr19	+	34684611	34684715	34684611-34684715	5	192	226	ZNF302	ENSG00000089335	ENST00000505242	3	3.30.160.60	51	3	21	75	0.680471	0.595223	0.7663	0
chr19	+	34684716	34684793	34684716-34684793	5	227	252	ZNF302	ENSG00000089335	ENST00000505242	4	3.30.160.60	39	2	10	51	0.734628	0.631727	0.819084	0
chr19	+	34684794	34684877	34684794-34684877	5	253	280	ZNF302	ENSG00000089335	ENST00000505242	5	3.30.160.60	39	2	18	59	0.68359	0.579169	0.766694	0
chr19	+	34684878	34684967	34684878-34684967	5	281	310	ZNF302	ENSG00000089335	ENST00000505242	6	3.30.160.60	48	2	15	65	0.718966	0.626955	0.802956	0
chr19	+	34684968	34685045	34684968-34685045	5	311	336	ZNF302	ENSG00000089335	ENST00000505242	7	3.30.160.60	29	0	13	42	0.691337	0.583023	0.788116	0
chr19	+	34685046	34685138	34685046-34685138	5	337	367	ZNF302	ENSG00000089335	ENST00000505242	8	3.30.160.60	34	2	13	49	0.692866	0.593273	0.788707	0
chr19	+	34685139	34685228	34685139-34685228	5	368	397	ZNF302	ENSG00000089335	ENST00000505242	9	3.30.160.60	39	3	16	58	0.681491	0.584882	0.772175	0
chr19	+	34685229	34685234	34685229-34685234	5	398	399	ZNF302	ENSG00000089335	ENST00000505242	10		3	0	0	3	0.720222	0.563028	0.851325	0
chr19	+	34735038	34739551	34735038-34735046, 34739148-34739268, 34739523-34739551	1, 2, 3	1	53	ZNF181	ENSG00000197841	ENST00000492450	1	6.10.140.140	55	2	25	82	0.680219	0.597225	0.756968	0
chr19	+	34739552	34741065	34739552-34739621, 34740611-34741065	3, 4	54	228	ZNF181	ENSG00000197841	ENST00000492450	2		191	16	61	268	0.712042	0.656527	0.757136	0
chr19	+	34741066	34741167	34741066-34741167	4	229	262	ZNF181	ENSG00000197841	ENST00000492450	3	3.30.160.60	34	3	15	52	0.669916	0.579108	0.76203	0
chr19	+	34741168	34741245	34741168-34741245	4	263	288	ZNF181	ENSG00000197841	ENST00000492450	4	3.30.160.60	31	3	12	46	0.684933	0.586996	0.77431	0
chr19	+	34741246	34741329	34741246-34741329	4	289	316	ZNF181	ENSG00000197841	ENST00000492450	5	3.30.160.60	32	1	11	44	0.702404	0.606832	0.79446	0
chr19	+	34741330	34741413	34741330-34741413	4	317	344	ZNF181	ENSG00000197841	ENST00000492450	6	3.30.160.60	33	2	14	49	0.676531	0.584896	0.770437	0
chr19	+	34741414	34741482	34741414-34741482	4	345	367	ZNF181	ENSG00000197841	ENST00000492450	7	3.30.160.60	24	1	11	36	0.675371	0.575002	0.776353	0
chr19	+	34741483	34741575	34741483-34741575	4	368	398	ZNF181	ENSG00000197841	ENST00000492450	8	3.30.160.60	34	3	12	49	0.682039	0.596916	0.781434	0
chr19	+	34741576	34741659	34741576-34741659	4	399	426	ZNF181	ENSG00000197841	ENST00000492450	9	3.30.160.60	27	1	8	36	0.715222	0.612898	0.806449	0
chr19	+	34741660	34741752	34741660-34741752	4	427	457	ZNF181	ENSG00000197841	ENST00000492450	10	3.30.160.60	33	3	10	46	0.698928	0.606519	0.791592	0
chr19	+	34741753	34741755	34741753-34741755	4	458	458	ZNF181	ENSG00000197841	ENST00000492450	11		0	0	0	0	0.695577	0.549048	0.817945	0
chr19	+	34741756	34741839	34741756-34741839	4	459	486	ZNF181	ENSG00000197841	ENST00000492450	12	3.30.160.60	25	0	14	39	0.669461	0.564636	0.764688	0
chr19	+	34741840	34741920	34741840-34741920	4	487	513	ZNF181	ENSG00000197841	ENST00000492450	13	3.30.160.60	25	1	12	38	0.680873	0.571422	0.771021	0
chr19	+	34741921	34742022	34741921-34742022	4	514	547	ZNF181	ENSG00000197841	ENST00000492450	14	3.30.160.60	28	0	13	41	0.690185	0.587532	0.779627	0
chr19	+	34742023	34742094	34742023-34742094	4	548	571	ZNF181	ENSG00000197841	ENST00000492450	15		19	1	7	27	0.698741	0.580391	0.789287	0
chr19	-	34759037	34759039	34759037-34759039	4	588	588	ZNF599	ENSG00000153896	ENST00000329285	1		0	0	0	0	0.711455	0.571393	0.845934	0
chr19	-	34759040	34759120	34759040-34759120	4	561	587	ZNF599	ENSG00000153896	ENST00000329285	2	3.30.160.60	34	4	13	51	0.696024	0.592516	0.777318	0
chr19	-	34759121	34759204	34759121-34759204	4	533	560	ZNF599	ENSG00000153896	ENST00000329285	3	3.30.160.60	28	0	6	34	0.760964	0.656886	0.852359	0
chr19	-	34759205	34759288	34759205-34759288	4	505	532	ZNF599	ENSG00000153896	ENST00000329285	4	3.30.160.60	33	2	15	50	0.690312	0.590566	0.776844	0
chr19	-	34759289	34759369	34759289-34759369	4	478	504	ZNF599	ENSG00000153896	ENST00000329285	5	3.30.160.60	31	2	8	41	0.739564	0.634159	0.823399	0
chr19	-	34759370	34759459	34759370-34759459	4	448	477	ZNF599	ENSG00000153896	ENST00000329285	6	3.30.160.60	43	1	13	57	0.731687	0.647673	0.821239	0
chr19	-	34759460	34759543	34759460-34759543	4	420	447	ZNF599	ENSG00000153896	ENST00000329285	7	3.30.160.60	42	1	11	54	0.749511	0.659568	0.832807	0
chr19	-	34759544	34759627	34759544-34759627	4	392	419	ZNF599	ENSG00000153896	ENST00000329285	8	3.30.160.60	41	3	13	57	0.725285	0.629619	0.803645	0
chr19	-	34759628	34759717	34759628-34759717	4	362	391	ZNF599	ENSG00000153896	ENST00000329285	9	3.30.160.60	38	3	12	53	0.715647	0.622273	0.803468	0
chr19	-	34759718	34759801	34759718-34759801	4	334	361	ZNF599	ENSG00000153896	ENST00000329285	10	3.30.160.60	39	0	17	56	0.705635	0.612529	0.788309	0
chr19	-	34759802	34759876	34759802-34759876	4	309	333	ZNF599	ENSG00000153896	ENST00000329285	11	3.30.160.60	35	2	8	45	0.7426	0.648991	0.832596	0
chr19	-	34759877	34759960	34759877-34759960	4	281	308	ZNF599	ENSG00000153896	ENST00000329285	12	3.30.160.60	43	4	12	59	0.724273	0.632467	0.804928	0
chr19	-	34759961	34760044	34759961-34760044	4	253	280	ZNF599	ENSG00000153896	ENST00000329285	13	3.30.160.60	39	2	16	57	0.698259	0.606635	0.788157	0
chr19	-	34760045	34760122	34760045-34760122	4	227	252	ZNF599	ENSG00000153896	ENST00000329285	14	3.30.160.60	33	2	15	50	0.685743	0.587082	0.775454	0
chr19	-	34760123	34760209	34760123-34760209	4	198	226	ZNF599	ENSG00000153896	ENST00000329285	15	3.30.160.60	52	1	10	63	0.773436	0.695134	0.857522	0
chr19	-	34760210	34767382	34760210-34760559, 34767316-34767382	4, 3	59	197	ZNF599	ENSG00000153896	ENST00000329285	16		155	13	59	227	0.687367	0.630718	0.742518	0
chr19	-	34767383	34772826	34767383-34767411, 34769429-34769555, 34772824-34772826	3, 2, 1	6	58	ZNF599	ENSG00000153896	ENST00000329285	17	6.10.140.140	59	5	27	91	0.670234	0.588082	0.74677	0
chr19	-	34772827	34772841	34772827-34772841	1	1	5	ZNF599	ENSG00000153896	ENST00000329285	18		6	4	4	14	0.653208	0.511082	0.766551	0
chr19	+	34929948	34931857	34929948-34929956, 34931843-34931857	2, 3	1	8	ZNF30	ENSG00000168661	ENST00000601142	1		8	1	4	13	0.704831	0.589648	0.814128	0
chr19	+	34931858	34933674	34931858-34931993, 34933628-34933674	3, 4	9	69	ZNF30	ENSG00000168661	ENST00000601142	2	6.10.140.140	77	10	28	115	0.691701	0.618167	0.75886	0
chr19	+	34933675	34943296	34933675-34933723, 34943223-34943296	4, 5	70	110	ZNF30	ENSG00000168661	ENST00000601142	3		36	0	16	52	0.711053	0.622255	0.795584	0
chr19	+	34943297	34943404	34943297-34943404	5	111	146	ZNF30	ENSG00000168661	ENST00000601142	4	3.30.160.60	48	4	11	63	0.748503	0.663155	0.821282	0
chr19	+	34943405	34943488	34943405-34943488	5	147	174	ZNF30	ENSG00000168661	ENST00000601142	5	3.30.160.60	34	0	4	38	0.799641	0.706645	0.881812	0
chr19	+	34943489	34943569	34943489-34943569	5	175	201	ZNF30	ENSG00000168661	ENST00000601142	6	3.30.160.60	32	1	14	47	0.709192	0.616206	0.795817	0
chr19	+	34943570	34943656	34943570-34943656	5	202	230	ZNF30	ENSG00000168661	ENST00000601142	7	3.30.160.60	42	2	10	54	0.752394	0.670256	0.836222	0
chr19	+	34943657	34943734	34943657-34943734	5	231	256	ZNF30	ENSG00000168661	ENST00000601142	8	3.30.160.60	31	0	11	42	0.738796	0.642371	0.821909	0
chr19	+	34943735	34943818	34943735-34943818	5	257	284	ZNF30	ENSG00000168661	ENST00000601142	9	3.30.160.60	34	3	7	44	0.744966	0.656833	0.830148	0
chr19	+	34943819	34943905	34943819-34943905	5	285	313	ZNF30	ENSG00000168661	ENST00000601142	10	3.30.160.60	29	2	11	42	0.711629	0.618267	0.799652	0
chr19	+	34943906	34943986	34943906-34943986	5	314	340	ZNF30	ENSG00000168661	ENST00000601142	11	3.30.160.60	31	3	11	45	0.712193	0.618643	0.798736	0
chr19	+	34943987	34944070	34943987-34944070	5	341	368	ZNF30	ENSG00000168661	ENST00000601142	12	3.30.160.60	39	1	14	54	0.730103	0.638125	0.808065	0
chr19	+	34944071	34944157	34944071-34944157	5	369	397	ZNF30	ENSG00000168661	ENST00000601142	13	3.30.160.60	35	1	14	50	0.716645	0.623053	0.797547	0
chr19	+	34944158	34944238	34944158-34944238	5	398	424	ZNF30	ENSG00000168661	ENST00000601142	14	3.30.160.60	37	2	12	51	0.730148	0.63678	0.808782	0
chr19	+	34944239	34944322	34944239-34944322	5	425	452	ZNF30	ENSG00000168661	ENST00000601142	15	3.30.160.60	29	0	12	41	0.726158	0.622568	0.805791	0
chr19	+	34944323	34944409	34944323-34944409	5	453	481	ZNF30	ENSG00000168661	ENST00000601142	16	3.30.160.60	47	0	13	60	0.75866	0.675889	0.83389	0
chr19	+	34944410	34944496	34944410-34944496	5	482	510	ZNF30	ENSG00000168661	ENST00000601142	17	3.30.160.60	40	4	10	54	0.73574	0.648083	0.815096	0
chr19	+	34944497	34944577	34944497-34944577	5	511	537	ZNF30	ENSG00000168661	ENST00000601142	18	3.30.160.60	32	2	8	42	0.742995	0.651713	0.827395	0
chr19	+	34944578	34944661	34944578-34944661	5	538	565	ZNF30	ENSG00000168661	ENST00000601142	19	3.30.160.60	35	3	10	48	0.730096	0.63867	0.81205	0
chr19	+	34944662	34944742	34944662-34944742	5	566	592	ZNF30	ENSG00000168661	ENST00000601142	20	3.30.160.60	34	1	12	47	0.729586	0.633491	0.808574	0
chr19	+	34944743	34944826	34944743-34944826	5	593	620	ZNF30	ENSG00000168661	ENST00000601142	21	3.30.160.60	26	0	13	39	0.706638	0.603046	0.791172	0
chr19	+	34944827	34944835	34944827-34944835	5	621	623	ZNF30	ENSG00000168661	ENST00000601142	22		4	0	0	4	0.751501	0.62395	0.859368	0
chr19	-	34957959	34958081	34957959-34958081	4	592	632	ZNF792	ENSG00000180884	ENST00000404801	1		51	3	16	70	0.7198	0.637791	0.794571	0
chr19	-	34958082	34958177	34958082-34958177	4	560	591	ZNF792	ENSG00000180884	ENST00000404801	2	3.30.160.60	43	2	14	59	0.713856	0.632614	0.799554	0
chr19	-	34958178	34958180	34958178-34958180	4	559	559	ZNF792	ENSG00000180884	ENST00000404801	3		4	0	1	5	0.715803	0.588345	0.829355	0
chr19	-	34958181	34958264	34958181-34958264	4	531	558	ZNF792	ENSG00000180884	ENST00000404801	4	3.30.160.60	31	1	11	43	0.716778	0.615899	0.799047	0
chr19	-	34958265	34958351	34958265-34958351	4	502	530	ZNF792	ENSG00000180884	ENST00000404801	5	3.30.160.60	39	0	9	48	0.758535	0.669022	0.840162	0
chr19	-	34958352	34958438	34958352-34958438	4	473	501	ZNF792	ENSG00000180884	ENST00000404801	6	3.30.160.60	41	4	11	56	0.715373	0.631088	0.802038	0
chr19	-	34958439	34958513	34958439-34958513	4	448	472	ZNF792	ENSG00000180884	ENST00000404801	7	3.30.160.60	31	2	11	44	0.710755	0.610871	0.793847	0
chr19	-	34958514	34958603	34958514-34958603	4	418	447	ZNF792	ENSG00000180884	ENST00000404801	8	3.30.160.60	41	2	15	58	0.702028	0.619759	0.790402	0
chr19	-	34958604	34958699	34958604-34958699	4	386	417	ZNF792	ENSG00000180884	ENST00000404801	9	3.30.160.60	35	2	17	54	0.676988	0.586115	0.764201	0
chr19	-	34958700	34958774	34958700-34958774	4	361	385	ZNF792	ENSG00000180884	ENST00000404801	10	3.30.160.60	25	1	14	40	0.678	0.574353	0.767075	0
chr19	-	34958775	34958852	34958775-34958852	4	335	360	ZNF792	ENSG00000180884	ENST00000404801	11	3.30.160.60	26	2	15	43	0.666352	0.564382	0.75723	0
chr19	-	34958853	34958933	34958853-34958933	4	308	334	ZNF792	ENSG00000180884	ENST00000404801	12	3.30.160.60	33	1	12	46	0.717763	0.615711	0.79553	0
chr19	-	34958934	34958936	34958934-34958936	4	307	307	ZNF792	ENSG00000180884	ENST00000404801	13		1	0	0	1	0.717962	0.577152	0.829345	0
chr19	-	34958937	34959026	34958937-34959026	4	277	306	ZNF792	ENSG00000180884	ENST00000404801	14	3.30.160.60	35	2	18	55	0.677715	0.578841	0.757942	0
chr19	-	34959027	34959098	34959027-34959098	4	253	276	ZNF792	ENSG00000180884	ENST00000404801	15	3.30.160.60	30	1	7	38	0.738548	0.648913	0.832835	0
chr19	-	34959099	34959359	34959099-34959359	4	166	252	ZNF792	ENSG00000180884	ENST00000404801	16		112	4	43	159	0.710363	0.643145	0.765456	0
chr19	-	34959360	34959467	34959360-34959467	4	130	165	ZNF792	ENSG00000180884	ENST00000404801	17	3.30.160.60	47	0	16	63	0.734639	0.64096	0.805285	0
chr19	-	34959468	34960316	34959468-34959571, 34960235-34960316	4, 3	68	129	ZNF792	ENSG00000180884	ENST00000404801	18		79	0	27	106	0.73279	0.661602	0.800364	0
chr19	-	34960317	34963638	34960317-34960357, 34960868-34960994, 34963630-34963638	3, 2, 1	9	67	ZNF792	ENSG00000180884	ENST00000404801	19	6.10.140.140	86	6	32	124	0.694348	0.630063	0.76499	0
chr19	-	34963639	34963662	34963639-34963662	1	1	8	ZNF792	ENSG00000180884	ENST00000404801	20		11	3	4	18	0.688216	0.567155	0.789259	0
chr19	+	35000479	35009911	35000479-35000486, 35009119-35009329, 35009423-35009443, 35009888-35009911	1, 2, 3, 4	1	88	GRAMD1A	ENSG00000089351	ENST00000317991	1		123	8	51	182	0.665729	0.606003	0.733945	0
chr19	+	35009912	35011542	35009912-35009972, 35010092-35010195, 35010284-35010379, 35011474-35011542	4, 5, 6, 7	89	198	GRAMD1A	ENSG00000089351	ENST00000317991	2	2.30.29.30	104	6	61	171	0.618924	0.546081	0.680852	0
chr19	+	35011543	35026138	35011543-35011554, 35013256-35013368, 35013541-35013691, 35014189-35014387, 35015824-35015967, 35019191-35019309, 35019391-35019533, 35021502-35021605, 35021691-35021864, 35021951-35022038, 35022900-35022911, 35023236-35023343, 35023427-35023547, 35026049-35026138	7, 8, 9, 10, 11, 12, 13, 14, 15, 16, 17, 18, 19, 20	199	724	GRAMD1A	ENSG00000089351	ENST00000317991	3		598	15	315	928	0.645674	0.613893	0.674599	0
chr19	+	35030821	35032544	35030821-35030860, 35032528-35032544	1, 2	1	19	SCN1B	ENSG00000105711	ENST00000262631	1		11	2	4	17	0.645688	0.494906	0.788907	1
chr19	+	35032545	35039121	35032545-35032694, 35033499-35033739, 35039117-35039121	2, 3, 4	20	151	SCN1B	ENSG00000105711	ENST00000262631	2	2.60.40.10	131	5	71	207	0.635762	0.573587	0.697251	3
chr19	+	35039122	35039698	35039122-35039258, 35039635-35039698	4, 5	152	218	SCN1B	ENSG00000105711	ENST00000262631	3		85	2	42	129	0.652552	0.580358	0.729544	1
chr19	+	35042507	35049491	35042507-35042522, 35049290-35049391, 35049475-35049491	2, 3, 4	1	45	HPN	ENSG00000105707	ENST00000672452	1		45	0	31	76	0.608417	0.514977	0.703873	0
chr19	+	35049492	35060348	35049492-35049516, 35059673-35059802, 35059874-35059996, 35060129-35060169, 35060347-35060348	4, 5, 6, 7, 8	46	152	HPN	ENSG00000105707	ENST00000672452	2	3.10.250.10	151	4	75	230	0.656254	0.595497	0.712843	0
chr19	+	35060349	35060363	35060349-35060363	8	153	157	HPN	ENSG00000105707	ENST00000672452	3		5	0	2	7	0.65993	0.4985	0.816136	0
chr19	+	35060364	35066032	35060364-35060512, 35060627-35060817, 35065250-35065345, 35065539-35065681, 35065868-35066032	8, 9, 10, 11, 12	158	405	HPN	ENSG00000105707	ENST00000672452	4	2.40.10.10	265	6	137	408	0.650254	0.603913	0.693608	0
chr19	+	35066249	35066284	35066249-35066284	13	406	417	HPN	ENSG00000105707	ENST00000672452	5		14	0	5	19	0.683737	0.544563	0.813463	0
chr19	+	35119377	35121097	35119377-35119416, 35121078-35121097	3, 4	1	20	FXYD3	ENSG00000089356	ENST00000604404	1		22	4	15	41	0.573285	0.439512	0.690321	0
chr19	+	35121098	35123454	35121098-35121110, 35121222-35121245, 35122765-35122839, 35122918-35122954, 35123271-35123308, 35123441-35123454	4, 5, 6, 7, 8, 9	21	87	FXYD3	ENSG00000089356	ENST00000604404	2	1.20.5.780	93	6	46	145	0.638748	0.562153	0.709071	0
chr19	-	35125196	35127012	35125196-35125507, 35126270-35126775, 35126853-35127012	9, 8, 7	212	537	LGI4	ENSG00000153902	ENST00000310123	1		453	12	239	704	0.644193	0.608947	0.678359	1
chr19	-	35127013	35134608	35127013-35127017, 35131386-35131555, 35131789-35131860, 35131971-35132042, 35133693-35133764, 35134033-35134104, 35134511-35134608	7, 6, 5, 4, 3, 2, 1	25	211	LGI4	ENSG00000153902	ENST00000310123	2	3.80.10.10	242	6	139	387	0.627006	0.580421	0.673232	0
chr19	-	35134609	35134680	35134609-35134680	1	1	24	LGI4	ENSG00000153902	ENST00000310123	3		17	2	6	25	0.668663	0.524447	0.78689	1
chr19	+	35140080	35140139	35140080-35140139	2	1	20	FXYD1	ENSG00000266964	ENST00000351325	1		4	0	3	7	0.624782	0.414488	0.806239	0
chr19	+	35140140	35142739	35140140-35140140, 35140597-35140629, 35141132-35141206, 35141536-35141572, 35142472-35142521, 35142720-35142739	2, 3, 4, 5, 6, 7	21	92	FXYD1	ENSG00000266964	ENST00000351325	2	1.20.5.780	86	1	51	138	0.620566	0.546484	0.701227	0
chr19	+	35143334	35143360	35143334-35143360	1	1	9	FXYD7	ENSG00000221946	ENST00000270310	1		13	1	6	20	0.638843	0.477461	0.78151	0
chr19	+	35143361	35153898	35143361-35143364, 35148694-35148723, 35151254-35151328, 35151440-35151482, 35151633-35151673, 35153894-35153898	1, 2, 3, 4, 5, 6	10	75	FXYD7	ENSG00000221946	ENST00000270310	2	1.20.5.780	33	0	26	59	0.592641	0.465181	0.691751	0
chr19	+	35153899	35153913	35153899-35153913	6	76	80	FXYD7	ENSG00000221946	ENST00000270310	3		6	0	2	8	0.656639	0.469059	0.83368	0
chr19	+	35155551	35164229	35155551-35155611, 35157421-35157501, 35158344-35158400, 35160709-35160801, 35164156-35164229	2, 3, 4, 5, 6	1	122	FXYD5	ENSG00000089327	ENST00000392219	1		105	2	55	162	0.6489	0.581754	0.721978	0
chr19	+	35164230	35169612	35164230-35164245, 35166142-35166171, 35166251-35166325, 35169566-35169612	6, 7, 8, 9	123	178	FXYD5	ENSG00000089327	ENST00000392219	2	1.20.5.780	63	0	28	91	0.687709	0.596317	0.768194	0
chr19	-	35224828	35228344	35224828-35225212, 35227959-35228344	2, 1	113	369	FAM187B	ENSG00000177558	ENST00000324675	1		345	20	150	515	0.665788	0.626598	0.706334	0
chr19	-	35228345	35228590	35228345-35228590	1	31	112	FAM187B	ENSG00000177558	ENST00000324675	2	2.60.40.10	95	9	39	143	0.659453	0.584921	0.728832	0
chr19	-	35228591	35228680	35228591-35228680	1	1	30	FAM187B	ENSG00000177558	ENST00000324675	3		23	8	15	46	0.561261	0.424244	0.667941	0
chr19	+	35249023	35249127	35249023-35249127	1	1	35	LSR	ENSG00000105699	ENST00000605618	1		74	6	36	116	0.64298	0.563115	0.719833	0
chr19	+	35249128	35261935	35249128-35249131, 35250315-35250659, 35258945-35259064, 35261925-35261935	1, 2, 3, 4	36	195	LSR	ENSG00000105699	ENST00000605618	2	2.60.40.10	207	11	110	328	0.638388	0.583683	0.683851	0
chr19	+	35261936	35267856	35261936-35261981, 35262546-35262692, 35266359-35266532, 35266679-35266738, 35266836-35266967, 35267109-35267734, 35267824-35267856	4, 5, 6, 7, 8, 9, 10	196	601	LSR	ENSG00000105699	ENST00000605618	3		681	18	286	985	0.688154	0.66036	0.718159	0
chr19	+	35269102	35271086	35269102-35269163, 35269446-35269492, 35269581-35269699, 35269803-35270003, 35270447-35270597, 35270718-35270805, 35271083-35271086	1, 2, 3, 4, 5, 6, 7	1	224	USF2	ENSG00000105698	ENST00000222305	1		288	4	172	464	0.620833	0.574049	0.660054	0
chr19	+	35271087	35279193	35271087-35271141, 35278698-35278792, 35278946-35279074, 35279167-35279193	7, 8, 9, 10	225	326	USF2	ENSG00000105698	ENST00000222305	2	4.10.280.10	98	1	68	167	0.589303	0.519146	0.66018	0
chr19	+	35279194	35279253	35279194-35279253	10	327	346	USF2	ENSG00000105698	ENST00000222305	3		23	3	14	40	0.588654	0.463549	0.701702	0
chr19	+	35282578	35285039	35282578-35282667, 35284789-35284848, 35284938-35285039	1, 2, 3	1	84	HAMP	ENSG00000105697	ENST00000222304	1		106	7	59	172	0.61345	0.547727	0.687793	1
chr19	+	35295409	35295453	35295409-35295453	3	1	15	MAG	ENSG00000105695	ENST00000392213	1		16	0	5	21	0.694895	0.569825	0.815048	0
chr19	+	35295454	35295971	35295454-35295454, 35295613-35295971	3, 4	16	135	MAG	ENSG00000105695	ENST00000392213	2	2.60.40.10	168	7	86	261	0.647985	0.589145	0.697909	0
chr19	+	35295972	35295980	35295972-35295980	4	136	138	MAG	ENSG00000105695	ENST00000392213	3		6	0	2	8	0.685412	0.537378	0.822027	0
chr19	+	35295981	35299849	35295981-35295981, 35299554-35299849	4, 5	139	237	MAG	ENSG00000105695	ENST00000392213	4	2.60.40.10	134	2	60	196	0.677357	0.61612	0.737612	0
chr19	+	35299850	35302470	35299850-35299850, 35300147-35300404, 35302448-35302470	5, 6, 7	238	331	MAG	ENSG00000105695	ENST00000392213	5	2.60.40.10	138	3	67	208	0.66571	0.602049	0.720394	0
chr19	+	35302471	35309893	35302471-35302708, 35309874-35309893	7, 8	332	417	MAG	ENSG00000105695	ENST00000392213	6	2.60.40.10	93	6	54	153	0.619181	0.548667	0.686116	0
chr19	+	35309894	35313451	35309894-35310161, 35310547-35310643, 35311918-35312017, 35313290-35313451	8, 9, 10, 11	418	626	MAG	ENSG00000105695	ENST00000392213	7		287	8	140	435	0.65727	0.617517	0.702482	0
chr19	+	35332041	35332563	35332041-35332074, 35332547-35332563	2, 3	1	17	CD22	ENSG00000012124	ENST00000085219	1		13	3	6	22	0.633216	0.525749	0.752101	0
chr19	+	35332564	35336055	35332564-35332924, 35336036-35336055	3, 4	18	144	CD22	ENSG00000012124	ENST00000085219	2	2.60.40.10	139	1	61	201	0.684828	0.625325	0.741433	0
chr19	+	35336056	35337774	35336056-35336341, 35337755-35337774	4, 5	145	246	CD22	ENSG00000012124	ENST00000085219	3	2.60.40.10	107	3	62	172	0.631634	0.566274	0.692999	0
chr19	+	35337775	35338184	35337775-35338021, 35338168-35338184	5, 6	247	334	CD22	ENSG00000012124	ENST00000085219	4	2.60.40.10	103	5	50	158	0.651955	0.585967	0.714692	0
chr19	+	35338185	35340894	35338185-35338431, 35340881-35340894	6, 7	335	421	CD22	ENSG00000012124	ENST00000085219	5	2.60.40.10	110	3	52	165	0.66357	0.598516	0.724846	0
chr19	+	35340895	35341134	35340895-35341134	7	422	501	CD22	ENSG00000012124	ENST00000085219	6	2.60.40.10	97	8	44	149	0.653693	0.586694	0.718609	0
chr19	+	35341135	35341371	35341135-35341138, 35341343-35341371	7, 8	502	512	CD22	ENSG00000012124	ENST00000085219	7		22	2	11	35	0.643652	0.5417	0.746774	0
chr19	+	35341372	35341724	35341372-35341606, 35341702-35341724	8, 9	513	598	CD22	ENSG00000012124	ENST00000085219	8	2.60.40.10	94	4	45	143	0.657587	0.589766	0.723777	0
chr19	+	35341725	35344842	35341725-35341965, 35344829-35344842	9, 10	599	683	CD22	ENSG00000012124	ENST00000085219	9	2.60.40.10	106	4	51	161	0.653645	0.59205	0.719741	0
chr19	+	35344843	35346694	35344843-35344925, 35345051-35345126, 35345602-35345720, 35346151-35346235, 35346566-35346694	10, 11, 12, 13, 14	684	847	CD22	ENSG00000012124	ENST00000085219	10		195	7	85	287	0.678355	0.624582	0.72425	0
chr19	+	35351552	35351566	35351552-35351566	2	1	5	FFAR1	ENSG00000126266	ENST00000246553	1		3	3	5	11	0.543475	0.305481	0.709956	0
chr19	+	35351567	35352391	35351567-35352391	2	6	280	FFAR1	ENSG00000126266	ENST00000246553	2	1.20.1070.10	434	14	216	664	0.653088	0.617704	0.688839	0
chr19	+	35352392	35352451	35352392-35352451	2	281	300	FFAR1	ENSG00000126266	ENST00000246553	3		30	1	10	41	0.695116	0.565411	0.805431	0
chr19	+	35358891	35358902	35358891-35358902	2	1	4	FFAR3	ENSG00000185897	ENST00000327809	1		0	0	0	0	0.686154	0.445878	0.887065	0
chr19	+	35358903	35359892	35358903-35359892	2	5	334	FFAR3	ENSG00000185897	ENST00000327809	2	1.20.1070.10	220	4	106	330	0.667071	0.616277	0.715495	0
chr19	+	35359893	35359928	35359893-35359928	2	335	346	FFAR3	ENSG00000185897	ENST00000327809	3		6	0	2	8	0.694513	0.504366	0.862549	0
chr19	+	35371360	35371371	35371360-35371371	2	1	4	GPR42	ENSG00000126251	ENST00000454971	1		0	0	0	0	0.601759	0.327169	0.853592	0
chr19	+	35371372	35372361	35371372-35372361	2	5	334	GPR42	ENSG00000126251	ENST00000454971	2	1.20.1070.10	2	0	4	6	0.567204	0.304015	0.766342	0
chr19	+	35372362	35372397	35372362-35372397	2	335	346	GPR42	ENSG00000126251	ENST00000454971	3		8	0	4	12	0.619382	0.421657	0.810649	0
chr19	+	35449715	35450638	35449715-35450638	2	1	308	FFAR2	ENSG00000126262	ENST00000599180	1	1.20.1070.10	424	23	199	646	0.659204	0.621549	0.693411	0
chr19	+	35450639	35450704	35450639-35450704	2	309	330	FFAR2	ENSG00000126262	ENST00000599180	2		34	0	11	45	0.725757	0.612963	0.834806	0
chr19	-	35487431	35490442	35487431-35487466, 35487712-35487759, 35488441-35488485, 35488662-35488703, 35488802-35488840, 35490356-35490442	6, 5, 4, 3, 2, 1	1	99	KRTDAP	ENSG00000188508	ENST00000338897	1		116	4	57	177	0.653918	0.583775	0.720641	0
chr19	-	35498719	35513475	35498719-35498763, 35498874-35498897, 35499958-35500029, 35500533-35500580, 35502136-35502183, 35502830-35502886, 35505718-35505765, 35505939-35505986, 35509911-35509961, 35510184-35510252, 35511411-35511593, 35511763-35511813, 35512421-35512477, 35512590-35512790, 35513050-35513475	15, 14, 13, 12, 11, 10, 9, 8, 7, 6, 5, 4, 3, 2, 1	1	476	DMKN	ENSG00000161249	ENST00000339686	1		635	36	261	932	0.683134	0.651729	0.711128	0
chr19	-	35523513	35528281	35523513-35523533, 35524711-35524755, 35524859-35524924, 35526644-35528281	4, 3, 2, 1	1	590	SBSN	ENSG00000189001	ENST00000452271	1		711	27	313	1051	0.676854	0.64786	0.704268	0
chr19	+	35533528	35536976	35533528-35533594, 35536813-35536976	1, 2	1	77	GAPDHS	ENSG00000105679	ENST00000222286	1		104	5	33	142	0.728981	0.66035	0.793771	0
chr19	+	35536977	35542948	35536977-35536990, 35538307-35538403, 35538577-35538683, 35542319-35542409, 35542490-35542608, 35542945-35542948	2, 3, 4, 5, 6, 7	78	221	GAPDHS	ENSG00000105679	ENST00000222286	2	3.40.50.720	182	4	51	237	0.760501	0.708923	0.813136	0
chr19	+	35542949	35545107	35542949-35543026, 35543340-35543491, 35543665-35543827, 35544909-35545006, 35545098-35545107	7, 8, 9, 10, 11	222	388	GAPDHS	ENSG00000105679	ENST00000222286	3	3.30.360.10; 3.40.50.720	201	9	89	299	0.678575	0.626219	0.727705	0
chr19	+	35545108	35545149	35545108-35545149	11	389	402	GAPDHS	ENSG00000105679	ENST00000222286	4	3.40.50.720	16	0	9	25	0.686174	0.548107	0.800598	0
chr19	+	35545150	35545167	35545150-35545167	11	403	408	GAPDHS	ENSG00000105679	ENST00000222286	5		8	1	1	10	0.742014	0.584984	0.870124	0
chr19	+	35545740	35547444	35545740-35545816, 35545888-35545957, 35546526-35546585, 35546672-35546808, 35546945-35547029, 35547119-35547240, 35547324-35547444	1, 2, 3, 4, 5, 6, 7	1	224	TMEM147	ENSG00000105677	ENST00000222284	1		280	19	130	429	0.65078	0.607029	0.69662	2
chr19	-	35550618	35550834	35550618-35550643, 35550834-35550834	22, 21	1027	1035	ATP4A	ENSG00000105675	ENST00000262623	1		7	3	2	12	0.607103	0.476103	0.7427	0
chr19	-	35550835	35555193	35550835-35550925, 35551010-35551111, 35551447-35551580, 35553037-35553182, 35553706-35553829, 35554922-35555076, 35555166-35555193	21, 20, 19, 18, 17, 16, 15	767	1026	ATP4A	ENSG00000105675	ENST00000262623	2	1.20.1110.10	242	14	150	406	0.595505	0.552413	0.643718	0
chr19	-	35555194	35556966	35555194-35555334, 35555440-35555590, 35555676-35555812, 35556913-35556966	15, 14, 13, 12	606	766	ATP4A	ENSG00000105675	ENST00000262623	3	1.20.1110.10; 3.40.50.1000	193	2	97	292	0.657898	0.604588	0.706815	0
chr19	-	35556967	35559065	35556967-35557088, 35557655-35557847, 35558362-35558496, 35558577-35558686, 35558993-35559065	12, 11, 10, 9, 8	395	605	ATP4A	ENSG00000105675	ENST00000262623	4	1.20.1110.10; 3.40.1110.10; 3.40.50.1000	291	8	138	437	0.660877	0.619814	0.705254	0
chr19	-	35559066	35559104	35559066-35559104	8	382	394	ATP4A	ENSG00000105675	ENST00000262623	5	1.20.1110.10; 3.40.50.1000	8	1	8	17	0.587525	0.445123	0.707709	0
chr19	-	35559105	35559999	35559105-35559191, 35559805-35559999	8, 7	288	381	ATP4A	ENSG00000105675	ENST00000262623	6	1.20.1110.10	97	2	68	167	0.59195	0.522932	0.655554	0
chr19	-	35560000	35562542	35560000-35560073, 35560363-35560615, 35560819-35560932, 35562435-35562542	7, 6, 5, 4	105	287	ATP4A	ENSG00000105675	ENST00000262623	7	1.20.1110.10; 2.70.150.10	204	15	132	351	0.590402	0.538033	0.634616	0
chr19	-	35562543	35563386	35562543-35562638, 35563209-35563268, 35563384-35563386	4, 3, 2	52	104	ATP4A	ENSG00000105675	ENST00000262623	8	2.70.150.10	66	2	31	99	0.651716	0.574329	0.731275	0
chr19	-	35563387	35563629	35563387-35563527, 35563618-35563629	2, 1	1	51	ATP4A	ENSG00000105675	ENST00000262623	9		62	3	30	95	0.644244	0.561938	0.722386	0
chr19	+	35586260	35587143	35586260-35586541, 35586976-35587143	1, 2	1	150	PMIS2	ENSG00000283758	ENST00000640449	1		69	3	23	95	0.722022	0.63135	0.803194	0
chr19	+	35612795	35622990	35612795-35612892, 35613730-35613792, 35613868-35613900, 35614035-35614059, 35615042-35615147, 35615227-35615386, 35617124-35617193, 35617287-35617369, 35617855-35617912, 35618071-35618195, 35618402-35618465, 35618569-35618699, 35618887-35619049, 35619424-35619504, 35619613-35619758, 35620012-35620123, 35620195-35620327, 35622601-35622733, 35622876-35622990	1, 2, 3, 4, 5, 6, 7, 8, 9, 10, 11, 12, 13, 14, 15, 16, 17, 18, 19	1	633	HAUS5	ENSG00000249115	ENST00000203166	1		776	50	378	1204	0.645633	0.617223	0.670746	0
chr19	+	35629154	35634258	35629154-35629281, 35629520-35629673, 35631140-35631224, 35631331-35631405, 35632936-35633001, 35633077-35633252, 35633687-35634019, 35634256-35634258	1, 2, 3, 4, 5, 6, 7, 8	1	340	RBM42	ENSG00000126254	ENST00000262633	1		413	8	210	631	0.651307	0.616315	0.689429	0
chr19	+	35634259	35637536	35634259-35634373, 35637158-35637352, 35637442-35637536	8, 9, 10	341	475	RBM42	ENSG00000126254	ENST00000262633	2	3.30.70.330	124	2	71	197	0.63251	0.568489	0.695916	0
chr19	+	35637537	35637551	35637537-35637551	10	476	480	RBM42	ENSG00000126254	ENST00000262633	3		5	0	3	8	0.628626	0.466735	0.809691	0
chr19	+	35642461	35643644	35642461-35642530, 35642615-35642698, 35642965-35643045, 35643274-35643644	2, 3, 4, 5	1	202	ETV2	ENSG00000105672	ENST00000402764	1		322	20	145	487	0.663481	0.621656	0.703423	0
chr19	+	35643645	35644816	35643645-35643753, 35644235-35644347, 35644652-35644816	5, 6, 7	203	331	ETV2	ENSG00000105672	ENST00000402764	2	1.10.10.10	199	8	77	284	0.698045	0.647715	0.749357	0
chr19	+	35644817	35644849	35644817-35644849	7	332	342	ETV2	ENSG00000105672	ENST00000402764	3		16	0	5	21	0.716226	0.580618	0.846827	0
chr19	+	35651244	35651255	35651244-35651255	2	1	4	COX6B1	ENSG00000126267	ENST00000649813	1		5	3	2	10	0.629212	0.414424	0.789878	0
chr19	+	35651256	35658644	35651256-35651349, 35654571-35654671, 35658594-35658644	2, 3, 4	5	86	COX6B1	ENSG00000126267	ENST00000649813	2	1.10.10.140	81	3	32	116	0.693146	0.607884	0.768133	2
chr19	+	35666813	35673449	35666813-35666896, 35668454-35668654, 35673232-35673306, 35673438-35673449	2, 3, 4, 5	1	124	UPK1A	ENSG00000105668	ENST00000222275	1		181	9	78	268	0.672161	0.621755	0.727623	0
chr19	+	35673450	35677844	35673450-35673545, 35675840-35676019, 35677812-35677844	5, 6, 7	125	227	UPK1A	ENSG00000105668	ENST00000222275	2	1.10.1450.10	155	8	58	221	0.697866	0.639221	0.753474	0
chr19	+	35677845	35678016	35677845-35677895, 35677975-35678016	7, 8	228	258	UPK1A	ENSG00000105668	ENST00000222275	3		37	3	15	55	0.680814	0.571594	0.77627	0
chr19	+	35714627	35714977	35714627-35714977	3	1	117	ZBTB32	ENSG00000011590	ENST00000392197	1	3.30.710.10	136	8	71	215	0.633745	0.575145	0.695371	0
chr19	+	35714978	35716218	35714978-35715507, 35715757-35715830, 35715939-35716007, 35716133-35716218	3, 4, 5, 6	118	370	ZBTB32	ENSG00000011590	ENST00000392197	2		339	15	153	507	0.669178	0.625948	0.706094	0
chr19	+	35716219	35716488	35716219-35716297, 35716478-35716488	6, 7	371	400	ZBTB32	ENSG00000011590	ENST00000392197	3	3.30.160.60	37	1	21	59	0.630344	0.532624	0.73078	0
chr19	+	35716489	35716653	35716489-35716653	7	401	455	ZBTB32	ENSG00000011590	ENST00000392197	4	3.30.160.60	73	1	43	117	0.633502	0.55109	0.705042	0
chr19	+	35716654	35716749	35716654-35716749	7	456	487	ZBTB32	ENSG00000011590	ENST00000392197	5		40	2	19	61	0.64781	0.554817	0.746491	0
chr19	+	35718019	35725288	35718019-35718381, 35719469-35719541, 35719784-35721804, 35722359-35722472, 35722568-35722718, 35722995-35723274, 35723447-35723502, 35723732-35724007, 35724637-35724731, 35724989-35725087, 35725220-35725288	1, 2, 3, 4, 5, 6, 7, 8, 9, 10, 11	1	1199	KMT2B	ENSG00000272333	ENST00000420124	1		1658	4	817	2479	0.66773	0.649492	0.686106	2
chr19	+	35725289	35726280	35725289-35725333, 35725479-35725625, 35725723-35725818, 35726236-35726280	11, 12, 13, 14	1200	1310	KMT2B	ENSG00000272333	ENST00000420124	2	3.30.40.10	107	0	77	184	0.587515	0.516291	0.649447	2
chr19	+	35726281	35726340	35726281-35726340	14	1311	1330	KMT2B	ENSG00000272333	ENST00000420124	3		21	0	9	30	0.653376	0.517258	0.770198	0
chr19	+	35726341	35727508	35726341-35726353, 35727156-35727269, 35727438-35727508	14, 15, 16	1331	1396	KMT2B	ENSG00000272333	ENST00000420124	4	3.30.40.10	53	0	40	93	0.579081	0.483948	0.660478	2
chr19	+	35727509	35727514	35727509-35727514	16	1397	1398	KMT2B	ENSG00000272333	ENST00000420124	5		6	0	2	8	0.636948	0.460986	0.790903	0
chr19	+	35727515	35728136	35727515-35727622, 35727698-35727787, 35727881-35727985, 35728098-35728136	16, 17, 18, 19	1399	1512	KMT2B	ENSG00000272333	ENST00000420124	6	1.20.920.10	134	0	77	211	0.628022	0.570075	0.691543	1
chr19	+	35728137	35729019	35728137-35728171, 35728774-35728889, 35728985-35729019	19, 20, 21	1513	1574	KMT2B	ENSG00000272333	ENST00000420124	7		75	0	32	107	0.675617	0.599167	0.758231	0
chr19	+	35729020	35730113	35729020-35729076, 35729159-35729296, 35729967-35730113	21, 22, 23	1575	1688	KMT2B	ENSG00000272333	ENST00000420124	8	3.30.40.10	60	0	84	144	0.44957	0.371725	0.52334	8
chr19	+	35730114	35730449	35730114-35730125, 35730342-35730449	23, 24	1689	1728	KMT2B	ENSG00000272333	ENST00000420124	9		35	0	29	64	0.566503	0.458034	0.659629	1
chr19	+	35730450	35730866	35730450-35730462, 35730538-35730616, 35730707-35730866	24, 25, 26	1729	1812	KMT2B	ENSG00000272333	ENST00000420124	10	3.30.160.360	72	0	48	120	0.600372	0.517032	0.675976	0
chr19	+	35730867	35736736	35730867-35730867, 35731908-35732135, 35732215-35733508, 35733597-35733686, 35733763-35733872, 35736690-35736736	26, 27, 28, 29, 30, 31	1813	2402	KMT2B	ENSG00000272333	ENST00000420124	11		854	2	422	1278	0.665317	0.640748	0.692179	1
chr19	+	35736737	35737171	35736737-35736827, 35736912-35736986, 35737086-35737171	31, 32, 33	2403	2486	KMT2B	ENSG00000272333	ENST00000420124	12	3.30.160.360	56	0	44	100	0.571028	0.481843	0.651721	1
chr19	+	35737172	35737874	35737172-35737263, 35737636-35737743, 35737859-35737874	33, 34, 35	2487	2558	KMT2B	ENSG00000272333	ENST00000420124	13		64	0	42	106	0.59975	0.519397	0.686052	1
chr19	+	35737875	35738554	35737875-35737942, 35738062-35738191, 35738282-35738554	35, 36, 37	2559	2715	KMT2B	ENSG00000272333	ENST00000420124	14	2.170.270.10	60	0	106	166	0.392765	0.323201	0.468057	6
chr19	-	35739283	35739294	35739283-35739294	5	352	355	IGFLR1	ENSG00000126246	ENST00000246532	1		9	1	2	12	0.696848	0.530917	0.837996	0
chr19	-	35739295	35739719	35739295-35739626, 35739710-35739719	5, 4	238	351	IGFLR1	ENSG00000126246	ENST00000246532	2	1.10.533.10	205	8	101	314	0.65268	0.601621	0.703263	0
chr19	-	35739720	35741180	35739720-35740088, 35740380-35740564, 35741024-35741180	4, 3, 2	1	237	IGFLR1	ENSG00000126246	ENST00000246532	3		370	13	182	565	0.656407	0.614732	0.693097	0
chr19	-	35742722	35744055	35742722-35742803, 35743809-35743904, 35744012-35744055	6, 5, 4	108	181	U2AF1L4	ENSG00000161265	ENST00000378975	1		116	9	44	169	0.68773	0.624289	0.753324	0
chr19	-	35744056	35745172	35744056-35744145, 35744323-35744421, 35745125-35745172	4, 3, 2	29	107	U2AF1L4	ENSG00000161265	ENST00000378975	2	3.30.70.330	127	4	48	179	0.712129	0.642458	0.76607	0
chr19	-	35745173	35745391	35745173-35745212, 35745348-35745391	2, 1	1	28	U2AF1L4	ENSG00000161265	ENST00000378975	3		43	3	13	59	0.720194	0.617759	0.808242	0
chr19	+	35745931	35746844	35745931-35745991, 35746419-35746523, 35746708-35746844	2, 3, 4	1	101	PSENEN	ENSG00000205155	ENST00000587708	1		117	4	49	170	0.686895	0.617081	0.75388	0
chr19	+	35748725	35754471	35748725-35748758, 35752176-35752251, 35752434-35752484, 35752804-35752833, 35752914-35752999, 35753087-35753253, 35754017-35754157, 35754246-35754319, 35754393-35754471	1, 2, 3, 4, 5, 6, 7, 8, 9	1	246	LIN37	ENSG00000267796	ENST00000301159	1		290	14	139	443	0.654032	0.611901	0.699422	0
chr19	-	35755525	35756846	35755525-35755683, 35755772-35755894, 35756811-35756846	3, 2, 1	55	160	HSPB6	ENSG00000004776	ENST00000004982	1	2.60.40.790	160	7	90	257	0.623281	0.566272	0.679912	0
chr19	-	35756847	35757008	35756847-35757008	1	1	54	HSPB6	ENSG00000004776	ENST00000004982	2		90	4	51	145	0.621445	0.545606	0.692313	0
chr19	+	35758216	35768542	35758216-35758226, 35759374-35759470, 35759789-35759991, 35762019-35762146, 35762253-35762356, 35764854-35764936, 35765034-35765176, 35766768-35766955, 35767072-35768065, 35768155-35768236, 35768404-35768542	1, 2, 3, 4, 5, 6, 7, 8, 9, 10, 11	1	724	PROSER3	ENSG00000167595	ENST00000646935	1		812	35	359	1206	0.671957	0.64688	0.699464	0
chr19	+	35775659	35777863	35775659-35775664, 35777645-35777742, 35777824-35777863	1, 2, 3	1	48	ARHGAP33	ENSG00000004777	ENST00000007510	1		67	3	27	97	0.675947	0.593957	0.75287	0
chr19	+	35777864	35779037	35777864-35777908, 35778280-35778360, 35778464-35778601, 35779032-35779037	3, 4, 5, 6	49	138	ARHGAP33	ENSG00000004777	ENST00000007510	2	3.30.1520.10	96	1	49	146	0.651991	0.582921	0.721534	0
chr19	+	35779038	35780270	35779038-35779124, 35780211-35780270	6, 7	139	187	ARHGAP33	ENSG00000004777	ENST00000007510	3		37	7	29	73	0.558612	0.451408	0.643577	0
chr19	+	35780271	35780626	35780271-35780333, 35780421-35780498, 35780582-35780626	7, 8, 9	188	249	ARHGAP33	ENSG00000004777	ENST00000007510	4	2.30.30.40	47	2	35	84	0.589898	0.491769	0.66926	0
chr19	+	35780627	35781020	35780627-35780648, 35780757-35780816, 35780920-35781020	9, 10, 11	250	310	ARHGAP33	ENSG00000004777	ENST00000007510	5		83	1	39	123	0.663369	0.589978	0.736599	0
chr19	+	35781021	35784301	35781021-35781072, 35781150-35781252, 35782373-35782517, 35782597-35782679, 35782762-35782869, 35784172-35784301	11, 12, 13, 14, 15, 16	311	517	ARHGAP33	ENSG00000004777	ENST00000007510	6	1.10.555.10	201	3	117	321	0.62995	0.576597	0.676573	0
chr19	+	35784302	35788426	35784302-35784317, 35784953-35785106, 35785189-35785334, 35785409-35785483, 35786413-35787072, 35787168-35788426	16, 17, 18, 19, 20, 21	518	1287	ARHGAP33	ENSG00000004777	ENST00000007510	7		1057	22	486	1565	0.673666	0.651626	0.697489	0
chr19	-	35800041	35800067	35800041-35800067	10	452	460	PRODH2	ENSG00000250799	ENST00000653904	1		13	1	4	18	0.692735	0.539215	0.826143	0
chr19	-	35800068	35812643	35800068-35800222, 35802191-35802276, 35802968-35803078, 35806430-35806596, 35806675-35806830, 35807041-35807121, 35811962-35812048, 35812134-35812272, 35812360-35812556, 35812632-35812643	10, 9, 8, 7, 6, 5, 4, 3, 2, 1	55	451	PRODH2	ENSG00000250799	ENST00000653904	2	3.20.20.220	559	24	243	826	0.675118	0.643948	0.707396	0
chr19	-	35812644	35812805	35812644-35812805	1	1	54	PRODH2	ENSG00000250799	ENST00000653904	3		77	7	34	118	0.660555	0.575473	0.732501	0
chr19	-	35826517	35839240	35826517-35826645, 35830844-35830956, 35831053-35831146, 35831296-35831371, 35831476-35831500, 35831643-35831762, 35835705-35835761, 35839237-35839240	29, 28, 27, 26, 25, 24, 23, 22	1036	1241	NPHS1	ENSG00000161270	ENST00000378910	1		278	13	124	415	0.668634	0.626133	0.709276	0
chr19	-	35839241	35841718	35839241-35839418, 35839496-35839607, 35841715-35841718	22, 21, 20	938	1035	NPHS1	ENSG00000161270	ENST00000378910	2	2.60.40.10	124	7	60	191	0.649785	0.593934	0.711282	4
chr19	-	35841719	35842382	35841719-35841866, 35842124-35842280, 35842379-35842382	20, 19, 18	835	937	NPHS1	ENSG00000161270	ENST00000378910	3	2.60.40.10	125	1	66	192	0.653336	0.596976	0.712924	4
chr19	-	35842383	35843579	35842383-35842550, 35843472-35843579	18, 17	743	834	NPHS1	ENSG00000161270	ENST00000378910	4	2.60.40.10	124	2	49	175	0.698214	0.63405	0.751767	7
chr19	-	35843580	35844439	35843580-35843593, 35844103-35844243, 35844319-35844439	17, 16, 15	651	742	NPHS1	ENSG00000161270	ENST00000378910	5	2.60.40.10	133	4	61	198	0.671518	0.611739	0.726231	8
chr19	-	35844440	35844445	35844440-35844445	15	649	650	NPHS1	ENSG00000161270	ENST00000378910	6		3	0	3	6	0.655128	0.527265	0.762298	0
chr19	-	35844446	35845784	35844446-35844459, 35845368-35845540, 35845669-35845784	15, 14, 13	548	648	NPHS1	ENSG00000161270	ENST00000378910	7	2.60.40.10	159	4	64	227	0.68983	0.63755	0.745197	5
chr19	-	35845785	35848145	35845785-35845798, 35846008-35846194, 35848041-35848145	13, 12, 11	446	547	NPHS1	ENSG00000161270	ENST00000378910	8	2.60.40.10	153	7	76	236	0.657551	0.596464	0.705225	3
chr19	-	35848146	35848151	35848146-35848151	11	444	445	NPHS1	ENSG00000161270	ENST00000378910	9		1	0	0	1	0.676357	0.540895	0.783855	0
chr19	-	35848152	35848768	35848152-35848165, 35848253-35848397, 35848637-35848768	11, 10, 9	347	443	NPHS1	ENSG00000161270	ENST00000378910	10	2.60.40.10	134	5	66	205	0.660692	0.598702	0.711918	10
chr19	-	35848769	35848780	35848769-35848780	9	343	346	NPHS1	ENSG00000161270	ENST00000378910	11		4	0	3	7	0.655477	0.535996	0.772002	0
chr19	-	35848781	35849349	35848781-35848794, 35848976-35849147, 35849236-35849349	9, 8, 7	243	342	NPHS1	ENSG00000161270	ENST00000378910	12	2.60.40.10	128	8	55	191	0.668409	0.608595	0.725316	5
chr19	-	35849350	35849352	35849350-35849352	7	242	242	NPHS1	ENSG00000161270	ENST00000378910	13		4	0	1	5	0.669926	0.549406	0.784079	0
chr19	-	35849353	35851060	35849353-35849363, 35849550-35849653, 35850364-35850445, 35850961-35851060	7, 6, 5, 4	143	241	NPHS1	ENSG00000161270	ENST00000378910	14	2.60.40.10	137	6	60	203	0.674971	0.616348	0.729194	3
chr19	-	35851061	35851075	35851061-35851075	4	138	142	NPHS1	ENSG00000161270	ENST00000378910	15		3	0	3	6	0.646124	0.530233	0.765444	0
chr19	-	35851076	35851637	35851076-35851089, 35851262-35851384, 35851457-35851637	4, 3, 2	32	137	NPHS1	ENSG00000161270	ENST00000378910	16	2.60.40.10	141	3	72	216	0.656356	0.597715	0.710719	4
chr19	-	35851638	35851837	35851638-35851672, 35851780-35851837	2, 1	1	31	NPHS1	ENSG00000161270	ENST00000378910	17		40	1	23	64	0.646718	0.558494	0.727356	2
chr19	+	35857120	35857173	35857120-35857173	1	1	18	KIRREL2	ENSG00000126259	ENST00000360202	1		25	2	13	40	0.655106	0.536354	0.744101	0
chr19	+	35857174	35858711	35857174-35857180, 35857345-35857494, 35858408-35858557, 35858704-35858711	1, 2, 3, 4	19	123	KIRREL2	ENSG00000126259	ENST00000360202	2	2.60.40.10	138	8	59	205	0.665895	0.611263	0.727838	0
chr19	+	35858712	35858714	35858712-35858714	4	124	124	KIRREL2	ENSG00000126259	ENST00000360202	3		1	0	0	1	0.660282	0.518513	0.8113	0
chr19	+	35858715	35859627	35858715-35858864, 35859481-35859627	4, 5	125	223	KIRREL2	ENSG00000126259	ENST00000360202	4	2.60.40.10	131	3	59	193	0.681162	0.614456	0.73444	0
chr19	+	35859628	35860910	35859628-35859631, 35860297-35860402, 35860519-35860667, 35860909-35860910	5, 6, 7, 8	224	310	KIRREL2	ENSG00000126259	ENST00000360202	5	2.60.40.10	112	6	57	175	0.645693	0.579598	0.70635	0
chr19	+	35860911	35860916	35860911-35860916	8	311	312	KIRREL2	ENSG00000126259	ENST00000360202	6		2	0	1	3	0.650736	0.510617	0.79681	0
chr19	+	35860917	35861253	35860917-35861036, 35861122-35861253	8, 9	313	396	KIRREL2	ENSG00000126259	ENST00000360202	7	2.60.40.10	121	6	68	195	0.630404	0.566723	0.689851	0
chr19	+	35861254	35862017	35861254-35861254, 35861541-35861641, 35861805-35862017	9, 10, 11	397	501	KIRREL2	ENSG00000126259	ENST00000360202	8	2.60.40.10	151	5	71	227	0.661399	0.606513	0.719799	0
chr19	+	35862018	35866489	35862018-35862024, 35862493-35862597, 35862927-35863036, 35864648-35864713, 35866157-35866489	11, 12, 13, 14, 15	502	708	KIRREL2	ENSG00000126259	ENST00000360202	9		265	8	125	398	0.668554	0.620035	0.708372	0
chr19	+	35868637	35868768	35868637-35868768	1	1	44	APLP1	ENSG00000105290	ENST00000221891	1		65	1	46	112	0.604497	0.524232	0.684184	0
chr19	+	35868769	35871250	35868769-35868783, 35869667-35869810, 35870896-35871028, 35871237-35871250	1, 2, 3, 4	45	146	APLP1	ENSG00000105290	ENST00000221891	2	3.90.570.10	161	5	80	246	0.65529	0.602307	0.711588	0
chr19	+	35871251	35871271	35871251-35871271	4	147	153	APLP1	ENSG00000105290	ENST00000221891	3		8	0	5	13	0.647492	0.508812	0.77874	0
chr19	+	35871272	35871710	35871272-35871349, 35871612-35871710	4, 5	154	212	APLP1	ENSG00000105290	ENST00000221891	4	3.30.1490.140	80	1	26	107	0.724308	0.648854	0.796796	0
chr19	+	35871711	35872026	35871711-35871745, 35871858-35872026	5, 6	213	280	APLP1	ENSG00000105290	ENST00000221891	5		102	3	45	150	0.679496	0.609591	0.744046	0
chr19	+	35872027	35877770	35872027-35872036, 35872483-35872613, 35873639-35873713, 35874504-35874662, 35874741-35874869, 35876517-35876616, 35877718-35877770	6, 7, 8, 9, 10, 11, 12	281	499	APLP1	ENSG00000105290	ENST00000221891	6	1.20.120.770	267	10	130	407	0.655127	0.612651	0.700918	0
chr19	+	35877771	35879438	35877771-35877825, 35878082-35878108, 35878584-35878654, 35878890-35878952, 35879074-35879217, 35879343-35879438	12, 13, 14, 15, 16, 17	500	651	APLP1	ENSG00000105290	ENST00000221891	7		202	9	85	296	0.683517	0.630137	0.729978	0
chr19	-	35888562	35889904	35888562-35888612, 35889890-35889904	12, 11	444	465	NFKBID	ENSG00000167604	ENST00000606253	1		33	1	12	46	0.696371	0.579574	0.799159	0
chr19	-	35889905	35896941	35889905-35890054, 35890374-35890490, 35895980-35896128, 35896218-35896269, 35896392-35896538, 35896726-35896831, 35896913-35896941	11, 10, 9, 8, 7, 6, 5	194	443	NFKBID	ENSG00000167604	ENST00000606253	2	1.25.40.20	250	4	165	419	0.600647	0.553676	0.645364	0
chr19	-	35896942	35902283	35896942-35897058, 35897651-35897856, 35898472-35898532, 35898719-35898822, 35902193-35902283	5, 4, 3, 2, 1	1	193	NFKBID	ENSG00000167604	ENST00000606253	3		213	7	97	317	0.67447	0.620219	0.719891	0
chr19	+	35902594	35904157	35902594-35902636, 35903351-35903416, 35903772-35903903, 35904120-35904157	1, 2, 3, 4	1	93	HCST	ENSG00000126264	ENST00000246551	1		108	5	69	182	0.595932	0.524731	0.663479	0
chr19	-	35904572	35907458	35904572-35904634, 35907218-35907264, 35907446-35907458	5, 4, 3	73	113	TYROBP	ENSG00000011600	ENST00000262629	1		64	5	31	100	0.643934	0.561344	0.729064	0
chr19	-	35907459	35907572	35907459-35907572	3	35	72	TYROBP	ENSG00000011600	ENST00000262629	2	1.10.287.770	53	1	33	87	0.627661	0.529159	0.710645	0
chr19	-	35907573	35908228	35907573-35907580, 35907730-35907762, 35908168-35908228	3, 2, 1	1	34	TYROBP	ENSG00000011600	ENST00000262629	3		52	6	15	73	0.686973	0.594114	0.780597	0
chr19	+	35939426	35939506	35939426-35939506	2	1	27	LRFN3	ENSG00000126243	ENST00000246529	1		35	0	18	53	0.639549	0.544117	0.74436	0
chr19	+	35939507	35939884	35939507-35939884	2	28	153	LRFN3	ENSG00000126243	ENST00000246529	2	3.80.10.10	150	0	104	254	0.592765	0.539566	0.651539	0
chr19	+	35939885	35940307	35939885-35940307	2	154	294	LRFN3	ENSG00000126243	ENST00000246529	3	3.80.10.10	131	3	111	245	0.552294	0.487563	0.604998	0
chr19	+	35940308	35940577	35940308-35940577	2	295	384	LRFN3	ENSG00000126243	ENST00000246529	4	2.60.40.10	99	2	62	163	0.612975	0.540165	0.675422	0
chr19	+	35940578	35940673	35940578-35940673	2	385	416	LRFN3	ENSG00000126243	ENST00000246529	5		37	1	15	53	0.666553	0.562148	0.756838	0
chr19	+	35940674	35944698	35940674-35940840, 35944548-35944698	2, 3	417	522	LRFN3	ENSG00000126243	ENST00000246529	6	2.60.40.10	151	3	84	238	0.629233	0.574427	0.688445	0
chr19	+	35944699	35945016	35944699-35945016	3	523	628	LRFN3	ENSG00000126243	ENST00000246529	7		183	2	98	283	0.645184	0.591429	0.696427	0
chr19	+	35995275	35995619	35995275-35995619	1	1	115	SDHAF1	ENSG00000205138	ENST00000378887	1		212	11	86	309	0.685435	0.634518	0.736327	2
chr19	-	36003340	36008681	36003340-36003520, 36003613-36003671, 36005333-36005437, 36006423-36006671, 36006750-36006944, 36007125-36007268, 36008217-36008367, 36008554-36008681	8, 7, 6, 5, 4, 3, 2, 1	1	404	SYNE4	ENSG00000181392	ENST00000324444	1		514	30	249	793	0.64907	0.61575	0.681518	0
chr19	-	36009293	36009310	36009293-36009310	7	233	238	ALKBH6	ENSG00000239382	ENST00000378875	1		9	1	10	20	0.543895	0.361089	0.676364	0
chr19	-	36009311	36013373	36009311-36009553, 36010567-36010683, 36010894-36011045, 36011404-36011464, 36013021-36013089, 36013344-36013373	7, 6, 5, 4, 3, 2	9	232	ALKBH6	ENSG00000239382	ENST00000378875	2	2.60.120.590	267	15	156	438	0.606597	0.561872	0.652423	0
chr19	-	36013374	36013397	36013374-36013397	2	1	8	ALKBH6	ENSG00000239382	ENST00000378875	3		8	3	4	15	0.564817	0.390671	0.720601	0
chr19	-	36016161	36017431	36016161-36016212, 36016907-36016979, 36017386-36017431	14, 13, 12	491	547	CLIP3	ENSG00000105270	ENST00000360535	1		46	0	28	74	0.623516	0.532858	0.714766	0
chr19	-	36017432	36017944	36017432-36017450, 36017655-36017778, 36017848-36017944	12, 11, 10	411	490	CLIP3	ENSG00000105270	ENST00000360535	2	2.30.30.190	85	2	46	133	0.630948	0.564443	0.708678	0
chr19	-	36017945	36018970	36017945-36017991, 36018898-36018970	10, 9	371	410	CLIP3	ENSG00000105270	ENST00000360535	3		52	1	18	71	0.694056	0.606908	0.786363	0
chr19	-	36018971	36024497	36018971-36019026, 36019171-36019306, 36024396-36024497	9, 8, 7	273	370	CLIP3	ENSG00000105270	ENST00000360535	4	2.30.30.190	85	1	66	152	0.575938	0.501982	0.645049	0
chr19	-	36024498	36024581	36024498-36024581	7	245	272	CLIP3	ENSG00000105270	ENST00000360535	5		27	0	19	46	0.615608	0.497462	0.710889	0
chr19	-	36024582	36027167	36024582-36024632, 36026147-36026265, 36026586-36026747, 36026952-36027045, 36027132-36027167	7, 6, 5, 4, 3	91	244	CLIP3	ENSG00000105270	ENST00000360535	6	1.25.40.20	131	2	94	227	0.584565	0.522984	0.641891	0
chr19	-	36027168	36032357	36027168-36027271, 36032192-36032357	3, 2	1	90	CLIP3	ENSG00000105270	ENST00000360535	7		70	2	31	103	0.670534	0.582953	0.741929	0
chr19	-	36035443	36054217	36035443-36035592, 36039323-36039718, 36039944-36040136, 36054135-36054217	4, 3, 2, 1	1	274	THAP8	ENSG00000161277	ENST00000292894	1		425	16	181	622	0.683096	0.647543	0.719574	0
chr19	+	36054972	36058818	36054972-36055148, 36058780-36058818	1, 2	1	72	WDR62	ENSG00000075702	ENST00000401500	1		127	7	58	192	0.664088	0.600121	0.719399	0
chr19	+	36058819	36071687	36058819-36058871, 36059968-36060030, 36065958-36066015, 36066257-36066427, 36067306-36067443, 36067828-36068010, 36071556-36071687	2, 3, 4, 5, 6, 7, 8	73	338	WDR62	ENSG00000075702	ENST00000401500	2	2.130.10.10	309	5	148	462	0.670113	0.626439	0.709159	5
chr19	+	36071688	36073381	36071688-36071716, 36073342-36073381	8, 9	339	361	WDR62	ENSG00000075702	ENST00000401500	3		19	1	17	37	0.611321	0.475411	0.7026	0
chr19	+	36073382	36083119	36073382-36073531, 36081433-36081570, 36083063-36083119	9, 10, 11	362	476	WDR62	ENSG00000075702	ENST00000401500	4	2.130.10.10	128	10	54	192	0.665547	0.605359	0.725256	2
chr19	+	36083120	36083128	36083120-36083128	11	477	479	WDR62	ENSG00000075702	ENST00000401500	5		5	0	1	6	0.681122	0.542321	0.817618	0
chr19	+	36083129	36089232	36083129-36083241, 36084653-36084744, 36086687-36086812, 36089038-36089105, 36089185-36089232	11, 12, 13, 14, 15	480	628	WDR62	ENSG00000075702	ENST00000401500	6	2.130.10.10	170	4	84	258	0.657437	0.605356	0.712237	1
chr19	+	36089233	36094109	36089233-36089306, 36090445-36090520, 36091200-36091311, 36091402-36091465, 36092689-36092811, 36094031-36094109	15, 16, 17, 18, 19, 20	629	804	WDR62	ENSG00000075702	ENST00000401500	7	2.130.10.10	195	10	77	282	0.684613	0.6352	0.73546	1
chr19	+	36094110	36105025	36094110-36094164, 36097027-36097079, 36099399-36099617, 36100748-36100875, 36101214-36101317, 36101664-36101774, 36102014-36102151, 36102737-36102851, 36102948-36103074, 36103156-36103207, 36103343-36103981, 36104518-36104675, 36104768-36105025	20, 21, 22, 23, 24, 25, 26, 27, 28, 29, 30, 31, 32	805	1523	WDR62	ENSG00000075702	ENST00000401500	8		987	34	442	1463	0.675387	0.650027	0.697414	1
chr19	+	36111203	36112804	36111203-36111296, 36111369-36111433, 36112760-36112804	1, 2, 3	1	68	OVOL3	ENSG00000105261	ENST00000633214	1		100	5	48	153	0.667329	0.590098	0.729859	0
chr19	+	36112805	36112954	36112805-36112954	3	69	118	OVOL3	ENSG00000105261	ENST00000633214	2	3.30.160.60	73	4	25	102	0.71457	0.631834	0.787838	0
chr19	+	36112955	36113658	36112955-36112964, 36113453-36113658	3, 4	119	190	OVOL3	ENSG00000105261	ENST00000633214	3	3.30.160.60	132	7	45	184	0.712255	0.652673	0.773987	0
chr19	-	36113758	36114358	36113758-36113817, 36114015-36114066, 36114177-36114251, 36114339-36114358	6, 5, 4, 3	57	125	POLR2I	ENSG00000105258	ENST00000221859	1	2.20.25.10	66	1	38	105	0.61416	0.534403	0.705355	0
chr19	-	36114359	36114856	36114359-36114412, 36114659-36114713, 36114798-36114856	3, 2, 1	1	56	POLR2I	ENSG00000105258	ENST00000221859	2	2.20.25.10	62	9	44	115	0.549913	0.4677	0.636247	0
chr19	+	36115561	36115575	36115561-36115575	1	1	5	TBCB	ENSG00000105254	ENST00000221855	1		8	1	8	17	0.603403	0.435123	0.7382	0
chr19	+	36115576	36120736	36115576-36115674, 36116041-36116184, 36120710-36120736	1, 2, 3	6	95	TBCB	ENSG00000105254	ENST00000221855	2	3.10.20.90	122	3	71	196	0.632244	0.561321	0.686834	0
chr19	+	36120737	36121615	36120737-36120806, 36121527-36121615	3, 4	96	148	TBCB	ENSG00000105254	ENST00000221855	3		86	3	33	122	0.693785	0.613831	0.763508	0
chr19	+	36121616	36125770	36121616-36121718, 36125451-36125523, 36125668-36125770	4, 5, 6	149	241	TBCB	ENSG00000105254	ENST00000221855	4	2.30.30.190	138	2	68	208	0.661868	0.601228	0.720457	0
chr19	+	36125771	36125779	36125771-36125779	6	242	244	TBCB	ENSG00000105254	ENST00000221855	5		6	0	2	8	0.680337	0.498606	0.820751	0
chr19	+	36141012	36142693	36141012-36141220, 36142300-36142333, 36142652-36142693	2, 3, 4	1	95	CAPNS1	ENSG00000126247	ENST00000246533	1		160	7	88	255	0.632321	0.573626	0.686514	0
chr19	+	36142694	36149836	36142694-36142741, 36142909-36142966, 36143064-36143128, 36145806-36145874, 36145976-36146054, 36146196-36146312, 36149578-36149636, 36149813-36149836	4, 5, 6, 7, 8, 9, 10, 11	96	268	CAPNS1	ENSG00000126247	ENST00000246533	2	1.10.238.10	187	4	74	265	0.705191	0.648614	0.755498	0
chr19	-	36150985	36151707	36150985-36151034, 36151462-36151546, 36151669-36151707	4, 3, 2	22	79	COX7A1	ENSG00000161281	ENST00000292907	1	4.10.91.10	71	8	34	113	0.630857	0.549545	0.712746	0
chr19	-	36151708	36152407	36151708-36151755, 36152393-36152407	2, 1	1	21	COX7A1	ENSG00000161281	ENST00000292907	2		40	4	15	59	0.677856	0.562127	0.771813	0
chr19	-	36182469	36182567	36182469-36182567	5	467	499	ZNF565	ENSG00000196357	ENST00000304116	1	3.30.160.60	35	5	9	49	0.716409	0.617256	0.798147	0
chr19	-	36182568	36182645	36182568-36182645	5	441	466	ZNF565	ENSG00000196357	ENST00000304116	2	3.30.160.60	30	2	12	44	0.705145	0.599823	0.790053	0
chr19	-	36182646	36182729	36182646-36182729	5	413	440	ZNF565	ENSG00000196357	ENST00000304116	3	3.30.160.60	33	2	7	42	0.745935	0.647415	0.832492	0
chr19	-	36182730	36182810	36182730-36182810	5	386	412	ZNF565	ENSG00000196357	ENST00000304116	4	3.30.160.60	34	0	9	43	0.743251	0.651235	0.83346	0
chr19	-	36182811	36182885	36182811-36182885	5	361	385	ZNF565	ENSG00000196357	ENST00000304116	5	3.30.160.60	28	3	12	43	0.679539	0.58158	0.775938	0
chr19	-	36182886	36182972	36182886-36182972	5	332	360	ZNF565	ENSG00000196357	ENST00000304116	6	3.30.160.60	30	1	9	40	0.721046	0.62935	0.816776	0
chr19	-	36182973	36183059	36182973-36183059	5	303	331	ZNF565	ENSG00000196357	ENST00000304116	7	3.30.160.60	31	4	8	43	0.713819	0.618013	0.806299	0
chr19	-	36183060	36183146	36183060-36183146	5	274	302	ZNF565	ENSG00000196357	ENST00000304116	8	3.30.160.60	31	2	13	46	0.694298	0.59268	0.781125	0
chr19	-	36183147	36183221	36183147-36183221	5	249	273	ZNF565	ENSG00000196357	ENST00000304116	9	3.30.160.60	21	4	4	29	0.715668	0.606533	0.812252	0
chr19	-	36183222	36183305	36183222-36183305	5	221	248	ZNF565	ENSG00000196357	ENST00000304116	10	3.30.160.60	37	1	12	50	0.727189	0.628348	0.808681	0
chr19	-	36183306	36183386	36183306-36183386	5	194	220	ZNF565	ENSG00000196357	ENST00000304116	11	3.30.160.60	41	1	18	60	0.701234	0.605572	0.781949	0
chr19	-	36183387	36183503	36183387-36183503	5	155	193	ZNF565	ENSG00000196357	ENST00000304116	12	3.30.160.60	41	2	15	58	0.707453	0.617364	0.792098	0
chr19	-	36183504	36194290	36183504-36183733, 36194233-36194290	5, 4	59	154	ZNF565	ENSG00000196357	ENST00000304116	13		114	6	46	166	0.68716	0.627252	0.750344	0
chr19	-	36194291	36201985	36194291-36194328, 36195030-36195156, 36201977-36201985	4, 3, 2	1	58	ZNF565	ENSG00000196357	ENST00000304116	14	6.10.140.140	66	4	30	100	0.681984	0.599563	0.749875	0
chr19	+	36236441	36236455	36236441-36236455	4	1	5	ZNF146	ENSG00000167635	ENST00000443387	1		1	0	1	2	0.622967	0.443547	0.790307	0
chr19	+	36236456	36236560	36236456-36236560	4	6	40	ZNF146	ENSG00000167635	ENST00000443387	2	3.30.160.60	45	0	12	57	0.720441	0.623189	0.82102	0
chr19	+	36236561	36236644	36236561-36236644	4	41	68	ZNF146	ENSG00000167635	ENST00000443387	3	3.30.160.60	17	0	13	30	0.588916	0.46795	0.718483	0
chr19	+	36236645	36236731	36236645-36236731	4	69	97	ZNF146	ENSG00000167635	ENST00000443387	4	3.30.160.60	18	0	10	28	0.632782	0.5019	0.747833	0
chr19	+	36236732	36236815	36236732-36236815	4	98	125	ZNF146	ENSG00000167635	ENST00000443387	5	3.30.160.60	18	2	8	28	0.627721	0.506511	0.755035	0
chr19	+	36236816	36236899	36236816-36236899	4	126	153	ZNF146	ENSG00000167635	ENST00000443387	6	3.30.160.60	20	2	11	33	0.622008	0.494092	0.732012	0
chr19	+	36236900	36236980	36236900-36236980	4	154	180	ZNF146	ENSG00000167635	ENST00000443387	7	3.30.160.60	20	2	10	32	0.626104	0.501776	0.741537	0
chr19	+	36236981	36237067	36236981-36237067	4	181	209	ZNF146	ENSG00000167635	ENST00000443387	8	3.30.160.60	15	3	11	29	0.585239	0.442987	0.69609	0
chr19	+	36237068	36237151	36237068-36237151	4	210	237	ZNF146	ENSG00000167635	ENST00000443387	9	3.30.160.60	16	0	15	31	0.577399	0.443565	0.693169	0
chr19	+	36237152	36237232	36237152-36237232	4	238	264	ZNF146	ENSG00000167635	ENST00000443387	10	3.30.160.60	16	0	12	28	0.594932	0.47173	0.72544	0
chr19	+	36237233	36237316	36237233-36237316	4	265	292	ZNF146	ENSG00000167635	ENST00000443387	11	3.30.160.60	23	0	12	35	0.638235	0.522408	0.754779	0
chr19	-	36340227	36340229	36340227-36340229	5	533	533	ZFP14	ENSG00000142065	ENST00000270001	1		1	0	0	1	0.733517	0.577599	0.86769	0
chr19	-	36340230	36340313	36340230-36340313	5	505	532	ZFP14	ENSG00000142065	ENST00000270001	2	3.30.160.60	25	2	9	36	0.712012	0.603036	0.810692	0
chr19	-	36340314	36340397	36340314-36340397	5	477	504	ZFP14	ENSG00000142065	ENST00000270001	3	3.30.160.60	18	1	7	26	0.71534	0.59306	0.816788	0
chr19	-	36340398	36340481	36340398-36340481	5	449	476	ZFP14	ENSG00000142065	ENST00000270001	4	3.30.160.60	27	0	8	35	0.742644	0.642416	0.840945	0
chr19	-	36340482	36340562	36340482-36340562	5	422	448	ZFP14	ENSG00000142065	ENST00000270001	5	3.30.160.60	30	1	13	44	0.701062	0.602013	0.799371	0
chr19	-	36340563	36340649	36340563-36340649	5	393	421	ZFP14	ENSG00000142065	ENST00000270001	6	3.30.160.60	33	0	4	37	0.801595	0.70191	0.891361	0
chr19	-	36340650	36340733	36340650-36340733	5	365	392	ZFP14	ENSG00000142065	ENST00000270001	7	3.30.160.60	34	0	6	40	0.784432	0.690022	0.877419	0
chr19	-	36340734	36340814	36340734-36340814	5	338	364	ZFP14	ENSG00000142065	ENST00000270001	8	3.30.160.60	20	1	9	30	0.702225	0.584194	0.804483	0
chr19	-	36340815	36340901	36340815-36340901	5	309	337	ZFP14	ENSG00000142065	ENST00000270001	9	3.30.160.60	29	0	10	39	0.736385	0.628144	0.826525	0
chr19	-	36340902	36340982	36340902-36340982	5	282	308	ZFP14	ENSG00000142065	ENST00000270001	10	3.30.160.60	24	0	9	33	0.72522	0.616791	0.824045	0
chr19	-	36340983	36341069	36340983-36341069	5	253	281	ZFP14	ENSG00000142065	ENST00000270001	11	3.30.160.60	21	3	7	31	0.710719	0.588025	0.805975	0
chr19	-	36341070	36341153	36341070-36341153	5	225	252	ZFP14	ENSG00000142065	ENST00000270001	12	3.30.160.60	22	2	11	35	0.679033	0.56571	0.780006	0
chr19	-	36341154	36341237	36341154-36341237	5	197	224	ZFP14	ENSG00000142065	ENST00000270001	13	3.30.160.60	33	3	8	44	0.731906	0.637392	0.827507	0
chr19	-	36341238	36341342	36341238-36341342	5	162	196	ZFP14	ENSG00000142065	ENST00000270001	14	3.30.160.60	34	0	14	48	0.721753	0.615709	0.804625	0
chr19	-	36341343	36360492	36341343-36341590, 36360435-36360492	5, 4	60	161	ZFP14	ENSG00000142065	ENST00000270001	15		100	3	33	136	0.736837	0.663586	0.794811	0
chr19	-	36360493	36367889	36360493-36360533, 36362112-36362238, 36367884-36367889	4, 3, 2	2	59	ZFP14	ENSG00000142065	ENST00000270001	16	6.10.140.140	54	4	28	86	0.660946	0.57554	0.742599	0
chr19	-	36367890	36367892	36367890-36367892	2	1	1	ZFP14	ENSG00000142065	ENST00000270001	17		0	1	0	1	0.70632	0.551495	0.847008	0
chr19	-	36392744	36392752	36392744-36392752	5	530	532	ZFP82	ENSG00000181007	ENST00000392161	1		8	0	3	11	0.703328	0.564334	0.804517	0
chr19	-	36392753	36392833	36392753-36392833	5	503	529	ZFP82	ENSG00000181007	ENST00000392161	2	3.30.160.60	23	1	9	33	0.685954	0.580705	0.783822	0
chr19	-	36392834	36392917	36392834-36392917	5	475	502	ZFP82	ENSG00000181007	ENST00000392161	3	3.30.160.60	18	1	10	29	0.666534	0.552295	0.765054	0
chr19	-	36392918	36392995	36392918-36392995	5	449	474	ZFP82	ENSG00000181007	ENST00000392161	4	3.30.160.60	30	1	15	46	0.670586	0.569727	0.761027	0
chr19	-	36392996	36393079	36392996-36393079	5	421	448	ZFP82	ENSG00000181007	ENST00000392161	5	3.30.160.60	29	1	13	43	0.68319	0.58105	0.772403	0
chr19	-	36393080	36393169	36393080-36393169	5	391	420	ZFP82	ENSG00000181007	ENST00000392161	6	3.30.160.60	29	4	13	46	0.658663	0.559758	0.754083	0
chr19	-	36393170	36393253	36393170-36393253	5	363	390	ZFP82	ENSG00000181007	ENST00000392161	7	3.30.160.60	31	0	12	43	0.69361	0.601715	0.790269	0
chr19	-	36393254	36393337	36393254-36393337	5	335	362	ZFP82	ENSG00000181007	ENST00000392161	8	3.30.160.60	34	3	13	50	0.684405	0.585188	0.767231	0
chr19	-	36393338	36393430	36393338-36393430	5	304	334	ZFP82	ENSG00000181007	ENST00000392161	9	3.30.160.60	33	0	14	47	0.696006	0.598751	0.784834	0
chr19	-	36393431	36393508	36393431-36393508	5	278	303	ZFP82	ENSG00000181007	ENST00000392161	10	3.30.160.60	25	2	13	40	0.65921	0.554754	0.754064	0
chr19	-	36393509	36393586	36393509-36393586	5	252	277	ZFP82	ENSG00000181007	ENST00000392161	11	3.30.160.60	22	2	6	30	0.703891	0.5973	0.799527	0
chr19	-	36393587	36393673	36393587-36393673	5	223	251	ZFP82	ENSG00000181007	ENST00000392161	12	3.30.160.60	38	0	14	52	0.709719	0.610663	0.79048	0
chr19	-	36393674	36393754	36393674-36393754	5	196	222	ZFP82	ENSG00000181007	ENST00000392161	13	3.30.160.60	20	2	7	29	0.685815	0.579344	0.785496	0
chr19	-	36393755	36393838	36393755-36393838	5	168	195	ZFP82	ENSG00000181007	ENST00000392161	14	3.30.160.60	24	0	15	39	0.661742	0.555628	0.756721	0
chr19	-	36393839	36405628	36393839-36394110, 36405580-36405628	5, 4	61	167	ZFP82	ENSG00000181007	ENST00000392161	15		102	6	33	141	0.713373	0.645044	0.77433	0
chr19	-	36405629	36409783	36405629-36405672, 36407887-36408013, 36409781-36409783	4, 3, 2	3	60	ZFP82	ENSG00000181007	ENST00000392161	16	6.10.140.140	51	1	23	75	0.680229	0.597358	0.762435	0
chr19	-	36409784	36409789	36409784-36409789	2	1	2	ZFP82	ENSG00000181007	ENST00000392161	17		2	0	1	3	0.679865	0.541097	0.802332	0
chr19	-	36448980	36448982	36448980-36448982	5	418	418	ZNF566	ENSG00000186017	ENST00000452939	1		2	2	0	4	0.661837	0.488382	0.802565	0
chr19	-	36448983	36449069	36448983-36449069	5	389	417	ZNF566	ENSG00000186017	ENST00000452939	2	3.30.160.60	42	1	11	54	0.736734	0.640565	0.82749	0
chr19	-	36449070	36449153	36449070-36449153	5	361	388	ZNF566	ENSG00000186017	ENST00000452939	3	3.30.160.60	27	1	13	41	0.669527	0.553463	0.767244	0
chr19	-	36449154	36449237	36449154-36449237	5	333	360	ZNF566	ENSG00000186017	ENST00000452939	4	3.30.160.60	29	3	11	43	0.674304	0.558036	0.769294	0
chr19	-	36449238	36449321	36449238-36449321	5	305	332	ZNF566	ENSG00000186017	ENST00000452939	5	3.30.160.60	18	3	13	34	0.609637	0.484038	0.722818	0
chr19	-	36449322	36449402	36449322-36449402	5	278	304	ZNF566	ENSG00000186017	ENST00000452939	6	3.30.160.60	28	1	9	38	0.700387	0.597506	0.807813	0
chr19	-	36449403	36449480	36449403-36449480	5	252	277	ZNF566	ENSG00000186017	ENST00000452939	7	3.30.160.60	21	3	12	36	0.636393	0.508611	0.739504	0
chr19	-	36449481	36449564	36449481-36449564	5	224	251	ZNF566	ENSG00000186017	ENST00000452939	8	3.30.160.60	20	2	13	35	0.627365	0.504489	0.736171	0
chr19	-	36449565	36449642	36449565-36449642	5	198	223	ZNF566	ENSG00000186017	ENST00000452939	9	3.30.160.60	28	1	8	37	0.713809	0.603649	0.817247	0
chr19	-	36449643	36449723	36449643-36449723	5	171	197	ZNF566	ENSG00000186017	ENST00000452939	10	3.30.160.60	30	1	17	48	0.643868	0.534959	0.745142	0
chr19	-	36449724	36472962	36449724-36450001, 36472911-36472962	5, 4	61	170	ZNF566	ENSG00000186017	ENST00000452939	11		143	5	42	190	0.741942	0.678683	0.794495	0
chr19	-	36472963	36476557	36472963-36473006, 36473332-36473458, 36476549-36476557	4, 3, 2	1	60	ZNF566	ENSG00000186017	ENST00000452939	12	6.10.140.140	52	8	19	79	0.661944	0.571522	0.746054	0
chr19	-	36514003	36514092	36514003-36514092	3	383	412	ZNF260	ENSG00000254004	ENST00000523638	1	3.30.160.60	32	0	10	42	0.74437	0.643137	0.827803	0
chr19	-	36514093	36514170	36514093-36514170	3	357	382	ZNF260	ENSG00000254004	ENST00000523638	2	3.30.160.60	18	1	10	29	0.699064	0.572021	0.784754	0
chr19	-	36514171	36514248	36514171-36514248	3	331	356	ZNF260	ENSG00000254004	ENST00000523638	3	3.30.160.60	30	1	15	46	0.686004	0.589776	0.781372	0
chr19	-	36514249	36514335	36514249-36514335	3	302	330	ZNF260	ENSG00000254004	ENST00000523638	4	3.30.160.60	37	1	12	50	0.729264	0.636937	0.814232	0
chr19	-	36514336	36514407	36514336-36514407	3	278	301	ZNF260	ENSG00000254004	ENST00000523638	5	3.30.160.60	30	1	10	41	0.7336	0.628455	0.816182	0
chr19	-	36514408	36514503	36514408-36514503	3	246	277	ZNF260	ENSG00000254004	ENST00000523638	6	3.30.160.60	39	2	11	52	0.737822	0.648831	0.821192	0
chr19	-	36514504	36514590	36514504-36514590	3	217	245	ZNF260	ENSG00000254004	ENST00000523638	7	3.30.160.60	41	5	8	54	0.746643	0.648001	0.822116	0
chr19	-	36514591	36514677	36514591-36514677	3	188	216	ZNF260	ENSG00000254004	ENST00000523638	8	3.30.160.60	32	2	12	46	0.717957	0.610856	0.79666	0
chr19	-	36514678	36514758	36514678-36514758	3	161	187	ZNF260	ENSG00000254004	ENST00000523638	9	3.30.160.60	35	2	14	51	0.7049	0.613499	0.796094	0
chr19	-	36514759	36514866	36514759-36514866	3	125	160	ZNF260	ENSG00000254004	ENST00000523638	10	3.30.160.60	51	0	19	70	0.72907	0.64166	0.804116	0
chr19	-	36514867	36514878	36514867-36514878	3	121	124	ZNF260	ENSG00000254004	ENST00000523638	11		7	0	1	8	0.749791	0.616527	0.857809	0
chr19	-	36514879	36514971	36514879-36514971	3	90	120	ZNF260	ENSG00000254004	ENST00000523638	12	3.30.160.60	40	4	10	54	0.725829	0.644642	0.815976	0
chr19	-	36514972	36515091	36514972-36515091	3	50	89	ZNF260	ENSG00000254004	ENST00000523638	13	3.30.160.60	51	3	20	74	0.702655	0.618095	0.780483	0
chr19	-	36515092	36515214	36515092-36515214	3	9	49	ZNF260	ENSG00000254004	ENST00000523638	14	3.30.160.60	52	1	14	67	0.75576	0.671207	0.830263	0
chr19	-	36515215	36515238	36515215-36515238	3	1	8	ZNF260	ENSG00000254004	ENST00000523638	15		9	2	2	13	0.72263	0.59359	0.828483	0
chr19	-	36546869	36546880	36546869-36546880	5	560	563	ZNF529	ENSG00000186020	ENST00000591340	1		3	1	1	5	0.717778	0.574753	0.827462	0
chr19	-	36546881	36546982	36546881-36546982	5	526	559	ZNF529	ENSG00000186020	ENST00000591340	2	3.30.160.60	43	3	11	57	0.73977	0.652708	0.821163	0
chr19	-	36546983	36547051	36546983-36547051	5	503	525	ZNF529	ENSG00000186020	ENST00000591340	3	3.30.160.60	30	1	9	40	0.730418	0.635803	0.819657	0
chr19	-	36547052	36547132	36547052-36547132	5	476	502	ZNF529	ENSG00000186020	ENST00000591340	4	3.30.160.60	29	1	11	41	0.713884	0.613991	0.800545	0
chr19	-	36547133	36547213	36547133-36547213	5	449	475	ZNF529	ENSG00000186020	ENST00000591340	5	3.30.160.60	38	0	14	52	0.72336	0.635792	0.809504	0
chr19	-	36547214	36547303	36547214-36547303	5	419	448	ZNF529	ENSG00000186020	ENST00000591340	6	3.30.160.60	29	6	8	43	0.697747	0.599802	0.7903	0
chr19	-	36547304	36547387	36547304-36547387	5	391	418	ZNF529	ENSG00000186020	ENST00000591340	7	3.30.160.60	25	1	15	41	0.679123	0.567635	0.76578	0
chr19	-	36547388	36547468	36547388-36547468	5	364	390	ZNF529	ENSG00000186020	ENST00000591340	8	3.30.160.60	35	0	11	46	0.739745	0.647524	0.824329	0
chr19	-	36547469	36547555	36547469-36547555	5	335	363	ZNF529	ENSG00000186020	ENST00000591340	9	3.30.160.60	32	2	9	43	0.733451	0.633046	0.816684	0
chr19	-	36547556	36547642	36547556-36547642	5	306	334	ZNF529	ENSG00000186020	ENST00000591340	10	3.30.160.60	39	1	10	50	0.745195	0.656329	0.828277	0
chr19	-	36547643	36547765	36547643-36547765	5	265	305	ZNF529	ENSG00000186020	ENST00000591340	11	3.30.160.60	52	3	25	80	0.675327	0.592656	0.755538	0
chr19	-	36547766	36547900	36547766-36547900	5	220	264	ZNF529	ENSG00000186020	ENST00000591340	12		55	3	17	75	0.726617	0.649835	0.806577	0
chr19	-	36547901	36548113	36547901-36548113	5	149	219	ZNF529	ENSG00000186020	ENST00000591340	13	3.30.160.60	88	7	24	119	0.730874	0.665462	0.798724	0
chr19	-	36548114	36548287	36548114-36548287	5	91	148	ZNF529	ENSG00000186020	ENST00000591340	14		61	2	24	87	0.70439	0.631051	0.784849	0
chr19	-	36548288	36556112	36548288-36548322, 36554670-36554796, 36556104-36556112	5, 4, 3	34	90	ZNF529	ENSG00000186020	ENST00000591340	15	6.10.140.140	65	7	21	93	0.706015	0.629786	0.779001	0
chr19	-	36556113	36572346	36556113-36556197, 36572333-36572346	3, 2	1	33	ZNF529	ENSG00000186020	ENST00000591340	16		16	1	3	20	0.746874	0.630813	0.842137	0
chr19	+	36609915	36609920	36609915-36609920	3	1	2	ZNF382	ENSG00000161298	ENST00000292928	1		1	1	0	2	0.691709	0.544128	0.828953	0
chr19	+	36609921	36610693	36609921-36610053, 36610650-36610693	3, 4	3	61	ZNF382	ENSG00000161298	ENST00000292928	2	6.10.140.140	63	4	20	87	0.718417	0.637662	0.793686	0
chr19	+	36610694	36626446	36610694-36610742, 36626130-36626446	4, 5	62	183	ZNF382	ENSG00000161298	ENST00000292928	3		127	5	48	180	0.703222	0.640924	0.760102	0
chr19	+	36626447	36626716	36626447-36626716	5	184	273	ZNF382	ENSG00000161298	ENST00000292928	4	3.30.160.60	107	4	32	143	0.742093	0.671095	0.798944	0
chr19	+	36626717	36626755	36626717-36626755	5	274	286	ZNF382	ENSG00000161298	ENST00000292928	5		15	0	2	17	0.754447	0.631785	0.860922	0
chr19	+	36626756	36626851	36626756-36626851	5	287	318	ZNF382	ENSG00000161298	ENST00000292928	6	3.30.160.60	30	2	6	38	0.74245	0.643188	0.838061	0
chr19	+	36626852	36626941	36626852-36626941	5	319	348	ZNF382	ENSG00000161298	ENST00000292928	7	3.30.160.60	36	1	17	54	0.686028	0.588915	0.773578	0
chr19	+	36626942	36626944	36626942-36626944	5	349	349	ZNF382	ENSG00000161298	ENST00000292928	8		0	0	1	1	0.693068	0.527121	0.818045	0
chr19	+	36626945	36627022	36626945-36627022	5	350	375	ZNF382	ENSG00000161298	ENST00000292928	9	3.30.160.60	25	0	16	41	0.659897	0.551785	0.758331	0
chr19	+	36627023	36627112	36627023-36627112	5	376	405	ZNF382	ENSG00000161298	ENST00000292928	10	3.30.160.60	31	2	14	47	0.684931	0.576806	0.772658	0
chr19	+	36627113	36627196	36627113-36627196	5	406	433	ZNF382	ENSG00000161298	ENST00000292928	11	3.30.160.60	26	1	13	40	0.685214	0.571539	0.777282	0
chr19	+	36627197	36627271	36627197-36627271	5	434	458	ZNF382	ENSG00000161298	ENST00000292928	12	3.30.160.60	23	0	11	34	0.697448	0.581818	0.790207	0
chr19	+	36627272	36627352	36627272-36627352	5	459	485	ZNF382	ENSG00000161298	ENST00000292928	13	3.30.160.60	30	0	13	43	0.701583	0.599816	0.794566	0
chr19	+	36627353	36627436	36627353-36627436	5	486	513	ZNF382	ENSG00000161298	ENST00000292928	14	3.30.160.60	26	3	13	42	0.664808	0.557939	0.759657	0
chr19	+	36627437	36627532	36627437-36627532	5	514	545	ZNF382	ENSG00000161298	ENST00000292928	15	3.30.160.60	38	1	10	49	0.749019	0.647337	0.828953	0
chr19	+	36627533	36627547	36627533-36627547	5	546	550	ZNF382	ENSG00000161298	ENST00000292928	16		6	0	2	8	0.717367	0.574262	0.830848	0
chr19	-	36638656	36638697	36638656-36638697	6	550	563	ZNF461	ENSG00000197808	ENST00000588268	1		13	1	5	19	0.709793	0.598334	0.829924	0
chr19	-	36638698	36638769	36638698-36638769	6	526	549	ZNF461	ENSG00000197808	ENST00000588268	2	3.30.160.60	28	2	9	39	0.732584	0.621047	0.819116	0
chr19	-	36638770	36638868	36638770-36638868	6	493	525	ZNF461	ENSG00000197808	ENST00000588268	3	3.30.160.60	37	0	7	44	0.797393	0.689207	0.871137	0
chr19	-	36638869	36638946	36638869-36638946	6	467	492	ZNF461	ENSG00000197808	ENST00000588268	4	3.30.160.60	34	1	7	42	0.773588	0.673866	0.858102	0
chr19	-	36638947	36639033	36638947-36639033	6	438	466	ZNF461	ENSG00000197808	ENST00000588268	5	3.30.160.60	35	4	13	52	0.70353	0.604257	0.791228	0
chr19	-	36639034	36639114	36639034-36639114	6	411	437	ZNF461	ENSG00000197808	ENST00000588268	6	3.30.160.60	30	1	9	40	0.745801	0.640593	0.831563	0
chr19	-	36639115	36639201	36639115-36639201	6	382	410	ZNF461	ENSG00000197808	ENST00000588268	7	3.30.160.60	36	2	7	45	0.766314	0.670414	0.853178	0
chr19	-	36639202	36639285	36639202-36639285	6	354	381	ZNF461	ENSG00000197808	ENST00000588268	8	3.30.160.60	41	1	10	52	0.753849	0.67091	0.844831	0
chr19	-	36639286	36639369	36639286-36639369	6	326	353	ZNF461	ENSG00000197808	ENST00000588268	9	3.30.160.60	29	2	16	47	0.679236	0.570463	0.770053	0
chr19	-	36639370	36639453	36639370-36639453	6	298	325	ZNF461	ENSG00000197808	ENST00000588268	10	3.30.160.60	34	1	14	49	0.710195	0.61582	0.804813	0
chr19	-	36639454	36639561	36639454-36639561	6	262	297	ZNF461	ENSG00000197808	ENST00000588268	11	3.30.160.60	41	2	13	56	0.730453	0.638538	0.816794	0
chr19	-	36639562	36656502	36639562-36640043, 36643794-36643862, 36656448-36656502	6, 5, 4	60	261	ZNF461	ENSG00000197808	ENST00000588268	12		186	16	51	253	0.734523	0.68389	0.785197	0
chr19	-	36656503	36664703	36656503-36656543, 36658299-36658425, 36664698-36664703	4, 3, 2	2	59	ZNF461	ENSG00000197808	ENST00000588268	13	6.10.140.140	71	1	32	104	0.702107	0.622354	0.772719	0
chr19	-	36664704	36664706	36664704-36664706	2	1	1	ZNF461	ENSG00000197808	ENST00000588268	14		0	0	0	0	0.732077	0.579706	0.865641	0
chr19	+	36694868	36712812	36694868-36694876, 36712386-36712512, 36712781-36712812	3, 4, 5	1	56	ZNF567	ENSG00000189042	ENST00000682579	1	6.10.140.140	52	5	19	76	0.687684	0.603612	0.767917	0
chr19	+	36712813	36719450	36712813-36712867, 36718948-36719450	5, 6	57	242	ZNF567	ENSG00000189042	ENST00000682579	2		190	16	62	268	0.710554	0.655815	0.754837	0
chr19	+	36719451	36719558	36719451-36719558	6	243	278	ZNF567	ENSG00000189042	ENST00000682579	3	3.30.160.60	43	1	22	66	0.670674	0.582602	0.756313	0
chr19	+	36719559	36719642	36719559-36719642	6	279	306	ZNF567	ENSG00000189042	ENST00000682579	4	3.30.160.60	32	0	13	45	0.704594	0.607884	0.792903	0
chr19	+	36719643	36719723	36719643-36719723	6	307	333	ZNF567	ENSG00000189042	ENST00000682579	5	3.30.160.60	31	0	13	44	0.707075	0.601495	0.787291	0
chr19	+	36719724	36719807	36719724-36719807	6	334	361	ZNF567	ENSG00000189042	ENST00000682579	6	3.30.160.60	22	1	12	35	0.677425	0.568159	0.771472	0
chr19	+	36719808	36719891	36719808-36719891	6	362	389	ZNF567	ENSG00000189042	ENST00000682579	7	3.30.160.60	26	0	16	42	0.666064	0.559768	0.757906	0
chr19	+	36719892	36719975	36719892-36719975	6	390	417	ZNF567	ENSG00000189042	ENST00000682579	8	3.30.160.60	29	2	8	39	0.713435	0.618901	0.807874	0
chr19	+	36719976	36720065	36719976-36720065	6	418	447	ZNF567	ENSG00000189042	ENST00000682579	9	3.30.160.60	23	0	10	33	0.698745	0.592417	0.793063	0
chr19	+	36720066	36720143	36720066-36720143	6	448	473	ZNF567	ENSG00000189042	ENST00000682579	10	3.30.160.60	31	1	9	41	0.728584	0.631416	0.815508	0
chr19	+	36720144	36720227	36720144-36720227	6	474	501	ZNF567	ENSG00000189042	ENST00000682579	11	3.30.160.60	25	4	9	38	0.683605	0.579346	0.774846	0
chr19	+	36720228	36720305	36720228-36720305	6	502	527	ZNF567	ENSG00000189042	ENST00000682579	12	3.30.160.60	15	1	9	25	0.667765	0.548402	0.766742	0
chr19	+	36720306	36720392	36720306-36720392	6	528	556	ZNF567	ENSG00000189042	ENST00000682579	13	3.30.160.60	43	0	15	58	0.719429	0.632928	0.800658	0
chr19	+	36720393	36720479	36720393-36720479	6	557	585	ZNF567	ENSG00000189042	ENST00000682579	14	3.30.160.60	31	1	13	45	0.690344	0.598745	0.785491	0
chr19	+	36720480	36720557	36720480-36720557	6	586	611	ZNF567	ENSG00000189042	ENST00000682579	15	3.30.160.60	27	2	7	36	0.716859	0.61942	0.812658	0
chr19	+	36720558	36720650	36720558-36720650	6	612	642	ZNF567	ENSG00000189042	ENST00000682579	16	3.30.160.60	35	0	11	46	0.718232	0.631229	0.811649	0
chr19	+	36720651	36720665	36720651-36720665	6	643	647	ZNF567	ENSG00000189042	ENST00000682579	17		8	1	2	11	0.708361	0.578182	0.81227	0
chr19	-	36747770	36747775	36747770-36747775	5	1089	1090	ZNF850	ENSG00000267041	ENST00000591344	1		2	0	2	4	0.680355	0.553964	0.788242	0
chr19	-	36747776	36747865	36747776-36747865	5	1059	1088	ZNF850	ENSG00000267041	ENST00000591344	2	3.30.160.60	28	3	13	44	0.677837	0.569879	0.752778	0
chr19	-	36747866	36747952	36747866-36747952	5	1030	1058	ZNF850	ENSG00000267041	ENST00000591344	3	3.30.160.60	22	2	13	37	0.65664	0.552613	0.744467	0
chr19	-	36747953	36748033	36747953-36748033	5	1003	1029	ZNF850	ENSG00000267041	ENST00000591344	4	3.30.160.60	24	4	12	40	0.657107	0.556004	0.744021	0
chr19	-	36748034	36748105	36748034-36748105	5	979	1002	ZNF850	ENSG00000267041	ENST00000591344	5	3.30.160.60	21	5	10	36	0.653889	0.549917	0.745487	0
chr19	-	36748106	36748195	36748106-36748195	5	949	978	ZNF850	ENSG00000267041	ENST00000591344	6	3.30.160.60	18	1	15	34	0.635845	0.524919	0.727648	0
chr19	-	36748196	36748282	36748196-36748282	5	920	948	ZNF850	ENSG00000267041	ENST00000591344	7	3.30.160.60	27	2	15	44	0.659076	0.563485	0.74626	0
chr19	-	36748283	36748360	36748283-36748360	5	894	919	ZNF850	ENSG00000267041	ENST00000591344	8	3.30.160.60	25	3	12	40	0.667985	0.566739	0.752549	0
chr19	-	36748361	36748444	36748361-36748444	5	866	893	ZNF850	ENSG00000267041	ENST00000591344	9	3.30.160.60	25	2	10	37	0.685437	0.589392	0.777711	0
chr19	-	36748445	36748528	36748445-36748528	5	838	865	ZNF850	ENSG00000267041	ENST00000591344	10	3.30.160.60	33	3	11	47	0.696443	0.604208	0.777181	0
chr19	-	36748529	36748612	36748529-36748612	5	810	837	ZNF850	ENSG00000267041	ENST00000591344	11	3.30.160.60	36	0	12	48	0.715067	0.627568	0.797871	0
chr19	-	36748613	36748696	36748613-36748696	5	782	809	ZNF850	ENSG00000267041	ENST00000591344	12	3.30.160.60	26	1	14	41	0.675642	0.573565	0.758012	0
chr19	-	36748697	36748780	36748697-36748780	5	754	781	ZNF850	ENSG00000267041	ENST00000591344	13	3.30.160.60	25	1	12	38	0.68295	0.583254	0.76954	0
chr19	-	36748781	36748864	36748781-36748864	5	726	753	ZNF850	ENSG00000267041	ENST00000591344	14	3.30.160.60	28	1	13	42	0.681852	0.587237	0.76644	0
chr19	-	36748865	36748945	36748865-36748945	5	699	725	ZNF850	ENSG00000267041	ENST00000591344	15	3.30.160.60	25	2	9	36	0.692554	0.594216	0.78101	0
chr19	-	36748946	36749032	36748946-36749032	5	670	698	ZNF850	ENSG00000267041	ENST00000591344	16	3.30.160.60	43	2	14	59	0.705911	0.622827	0.787537	0
chr19	-	36749033	36749113	36749033-36749113	5	643	669	ZNF850	ENSG00000267041	ENST00000591344	17	3.30.160.60	30	1	18	49	0.660955	0.560543	0.740609	0
chr19	-	36749114	36749197	36749114-36749197	5	615	642	ZNF850	ENSG00000267041	ENST00000591344	18	3.30.160.60	37	2	10	49	0.717793	0.629467	0.799534	0
chr19	-	36749198	36749281	36749198-36749281	5	587	614	ZNF850	ENSG00000267041	ENST00000591344	19	3.30.160.60	26	1	9	36	0.69339	0.60409	0.787557	0
chr19	-	36749282	36749368	36749282-36749368	5	558	586	ZNF850	ENSG00000267041	ENST00000591344	20	3.30.160.60	31	2	8	41	0.71599	0.6213	0.79978	0
chr19	-	36749369	36749452	36749369-36749452	5	530	557	ZNF850	ENSG00000267041	ENST00000591344	21	3.30.160.60	33	3	10	46	0.699718	0.610295	0.786391	0
chr19	-	36749453	36749536	36749453-36749536	5	502	529	ZNF850	ENSG00000267041	ENST00000591344	22	3.30.160.60	23	2	11	36	0.671634	0.570273	0.761105	0
chr19	-	36749537	36749620	36749537-36749620	5	474	501	ZNF850	ENSG00000267041	ENST00000591344	23	3.30.160.60	33	3	9	45	0.718584	0.617335	0.792151	0
chr19	-	36749621	36749704	36749621-36749704	5	446	473	ZNF850	ENSG00000267041	ENST00000591344	24	3.30.160.60	27	2	7	36	0.710132	0.616499	0.798731	0
chr19	-	36749705	36749788	36749705-36749788	5	418	445	ZNF850	ENSG00000267041	ENST00000591344	25	3.30.160.60	34	2	9	45	0.721339	0.624983	0.799726	0
chr19	-	36749789	36749869	36749789-36749869	5	391	417	ZNF850	ENSG00000267041	ENST00000591344	26	3.30.160.60	32	1	10	43	0.707756	0.615346	0.791755	0
chr19	-	36749870	36749953	36749870-36749953	5	363	390	ZNF850	ENSG00000267041	ENST00000591344	27	3.30.160.60	31	6	3	40	0.724692	0.634104	0.812844	0
chr19	-	36749954	36750040	36749954-36750040	5	334	362	ZNF850	ENSG00000267041	ENST00000591344	28	3.30.160.60	31	3	12	46	0.681383	0.59103	0.767908	0
chr19	-	36750041	36750124	36750041-36750124	5	306	333	ZNF850	ENSG00000267041	ENST00000591344	29	3.30.160.60	31	2	14	47	0.67931	0.583828	0.762624	0
chr19	-	36750125	36750208	36750125-36750208	5	278	305	ZNF850	ENSG00000267041	ENST00000591344	30	3.30.160.60	27	0	10	37	0.711553	0.608831	0.790629	0
chr19	-	36750209	36750295	36750209-36750295	5	249	277	ZNF850	ENSG00000267041	ENST00000591344	31	3.30.160.60	31	1	15	47	0.680307	0.586808	0.764961	0
chr19	-	36750296	36750382	36750296-36750382	5	220	248	ZNF850	ENSG00000267041	ENST00000591344	32	3.30.160.60	39	3	8	50	0.733999	0.642658	0.809755	0
chr19	-	36750383	36750454	36750383-36750454	5	196	219	ZNF850	ENSG00000267041	ENST00000591344	33	3.30.160.60	31	0	5	36	0.749203	0.662503	0.840596	0
chr19	-	36750455	36750607	36750455-36750607	5	145	195	ZNF850	ENSG00000267041	ENST00000591344	34	3.30.160.60	51	4	18	73	0.694504	0.613895	0.76934	0
chr19	-	36750608	36761706	36750608-36750804, 36761643-36761706	5, 4	58	144	ZNF850	ENSG00000267041	ENST00000591344	35		75	3	30	108	0.689309	0.620829	0.761377	0
chr19	-	36761707	36762603	36761707-36761738, 36762305-36762431, 36762595-36762603	4, 3, 2	2	57	ZNF850	ENSG00000267041	ENST00000591344	36	6.10.140.140	35	0	18	53	0.680704	0.586998	0.760331	0
chr19	-	36762604	36762606	36762604-36762606	2	1	1	ZNF850	ENSG00000267041	ENST00000591344	37		0	2	0	2	0.669567	0.542657	0.78531	0
chr19	-	36818436	36818597	36818436-36818597	5	583	636	ZNF790	ENSG00000197863	ENST00000356725	1		45	3	18	66	0.692412	0.605563	0.771914	0
chr19	-	36818598	36818759	36818598-36818759	5	529	582	ZNF790	ENSG00000197863	ENST00000356725	2	3.30.160.60	71	10	23	104	0.68395	0.61526	0.761351	0
chr19	-	36818760	36818849	36818760-36818849	5	499	528	ZNF790	ENSG00000197863	ENST00000356725	3	3.30.160.60	35	5	13	53	0.68209	0.583287	0.764252	0
chr19	-	36818850	36818933	36818850-36818933	5	471	498	ZNF790	ENSG00000197863	ENST00000356725	4	3.30.160.60	44	3	10	57	0.731326	0.644836	0.814563	0
chr19	-	36818934	36819014	36818934-36819014	5	444	470	ZNF790	ENSG00000197863	ENST00000356725	5	3.30.160.60	27	3	8	38	0.71148	0.606384	0.797492	0
chr19	-	36819015	36819083	36819015-36819083	5	421	443	ZNF790	ENSG00000197863	ENST00000356725	6	3.30.160.60	31	3	9	43	0.705414	0.614314	0.797387	0
chr19	-	36819084	36819149	36819084-36819149	5	399	420	ZNF790	ENSG00000197863	ENST00000356725	7	3.30.160.60	26	2	13	41	0.668183	0.568733	0.760997	0
chr19	-	36819150	36819263	36819150-36819263	5	361	398	ZNF790	ENSG00000197863	ENST00000356725	8	3.30.160.60	52	2	15	69	0.727179	0.648609	0.807074	0
chr19	-	36819264	36819347	36819264-36819347	5	333	360	ZNF790	ENSG00000197863	ENST00000356725	9	3.30.160.60	30	1	11	42	0.713347	0.607768	0.79269	0
chr19	-	36819348	36819422	36819348-36819422	5	308	332	ZNF790	ENSG00000197863	ENST00000356725	10	3.30.160.60	32	4	9	45	0.708065	0.609503	0.793662	0
chr19	-	36819423	36819509	36819423-36819509	5	279	307	ZNF790	ENSG00000197863	ENST00000356725	11	3.30.160.60	36	4	10	50	0.712901	0.615635	0.79326	0
chr19	-	36819510	36819599	36819510-36819599	5	249	278	ZNF790	ENSG00000197863	ENST00000356725	12	3.30.160.60	35	2	16	53	0.683459	0.589136	0.766788	0
chr19	-	36819600	36819674	36819600-36819674	5	224	248	ZNF790	ENSG00000197863	ENST00000356725	13	3.30.160.60	31	2	12	45	0.699625	0.595963	0.779876	0
chr19	-	36819675	36819680	36819675-36819680	5	222	223	ZNF790	ENSG00000197863	ENST00000356725	14		3	0	1	4	0.707725	0.569303	0.816305	0
chr19	-	36819681	36819953	36819681-36819953	5	131	221	ZNF790	ENSG00000197863	ENST00000356725	15	3.30.160.60	101	2	45	148	0.693076	0.621836	0.750257	0
chr19	-	36819954	36823351	36819954-36820114, 36823285-36823351	5, 4	55	130	ZNF790	ENSG00000197863	ENST00000356725	16		98	2	29	129	0.744371	0.672675	0.802546	0
chr19	-	36823352	36825616	36823352-36823380, 36823667-36823790, 36825611-36825616	4, 3, 2	2	54	ZNF790	ENSG00000197863	ENST00000356725	17	6.10.140.140	64	2	29	95	0.688669	0.605923	0.756564	0
chr19	-	36825617	36825619	36825617-36825619	2	1	1	ZNF790	ENSG00000197863	ENST00000356725	18		0	4	0	4	0.656286	0.503601	0.771249	0
chr19	+	36876831	36876968	36876831-36876968	3	1	46	ZNF345	ENSG00000251247	ENST00000420450	1		44	3	15	62	0.720893	0.623249	0.798435	0
chr19	+	36876969	36877076	36876969-36877076	3	47	82	ZNF345	ENSG00000251247	ENST00000420450	2	3.30.160.60	31	3	19	53	0.646431	0.53904	0.742952	0
chr19	+	36877077	36877169	36877077-36877169	3	83	113	ZNF345	ENSG00000251247	ENST00000420450	3	3.30.160.60	37	4	6	47	0.7641	0.66269	0.846038	0
chr19	+	36877170	36877256	36877170-36877256	3	114	142	ZNF345	ENSG00000251247	ENST00000420450	4	3.30.160.60	27	4	13	44	0.669468	0.553794	0.765002	0
chr19	+	36877257	36877340	36877257-36877340	3	143	170	ZNF345	ENSG00000251247	ENST00000420450	5	3.30.160.60	42	2	12	56	0.731287	0.647835	0.826306	0
chr19	+	36877341	36877430	36877341-36877430	3	171	200	ZNF345	ENSG00000251247	ENST00000420450	6	3.30.160.60	29	1	14	44	0.692197	0.584814	0.788756	0
chr19	+	36877431	36877514	36877431-36877514	3	201	228	ZNF345	ENSG00000251247	ENST00000420450	7	3.30.160.60	39	1	14	54	0.726025	0.623262	0.80763	0
chr19	+	36877515	36877592	36877515-36877592	3	229	254	ZNF345	ENSG00000251247	ENST00000420450	8	3.30.160.60	37	1	7	45	0.776046	0.677741	0.862716	0
chr19	+	36877593	36877679	36877593-36877679	3	255	283	ZNF345	ENSG00000251247	ENST00000420450	9	3.30.160.60	37	3	7	47	0.7571	0.660355	0.84321	0
chr19	+	36877680	36877763	36877680-36877763	3	284	311	ZNF345	ENSG00000251247	ENST00000420450	10	3.30.160.60	30	1	8	39	0.750722	0.645761	0.837552	0
chr19	+	36877764	36877847	36877764-36877847	3	312	339	ZNF345	ENSG00000251247	ENST00000420450	11	3.30.160.60	28	1	10	39	0.72443	0.615234	0.814993	0
chr19	+	36877848	36877928	36877848-36877928	3	340	366	ZNF345	ENSG00000251247	ENST00000420450	12	3.30.160.60	33	1	16	50	0.686857	0.582229	0.777441	0
chr19	+	36877929	36878012	36877929-36878012	3	367	394	ZNF345	ENSG00000251247	ENST00000420450	13	3.30.160.60	38	3	8	49	0.756252	0.65618	0.840294	0
chr19	+	36878013	36878090	36878013-36878090	3	395	420	ZNF345	ENSG00000251247	ENST00000420450	14	3.30.160.60	29	0	6	35	0.767288	0.667769	0.863579	0
chr19	+	36878091	36878174	36878091-36878174	3	421	448	ZNF345	ENSG00000251247	ENST00000420450	15	3.30.160.60	43	2	9	54	0.766595	0.671489	0.847043	0
chr19	+	36878175	36878261	36878175-36878261	3	449	477	ZNF345	ENSG00000251247	ENST00000420450	16	3.30.160.60	30	3	10	43	0.712874	0.60721	0.806287	0
chr19	+	36878262	36878294	36878262-36878294	3	478	488	ZNF345	ENSG00000251247	ENST00000420450	17		10	4	8	22	0.63606	0.483958	0.746859	0
chr19	-	36891495	36891584	36891495-36891584	6	403	432	ZNF829	ENSG00000185869	ENST00000391711	1	3.30.160.60	43	1	6	50	0.796289	0.699147	0.874886	0
chr19	-	36891585	36891662	36891585-36891662	6	377	402	ZNF829	ENSG00000185869	ENST00000391711	2	3.30.160.60	25	2	9	36	0.703139	0.5964	0.801006	0
chr19	-	36891663	36891746	36891663-36891746	6	349	376	ZNF829	ENSG00000185869	ENST00000391711	3	3.30.160.60	29	1	15	45	0.674145	0.57268	0.771932	0
chr19	-	36891747	36891839	36891747-36891839	6	318	348	ZNF829	ENSG00000185869	ENST00000391711	4	3.30.160.60	35	1	14	50	0.708772	0.608992	0.796776	0
chr19	-	36891840	36891923	36891840-36891923	6	290	317	ZNF829	ENSG00000185869	ENST00000391711	5	3.30.160.60	26	5	12	43	0.666832	0.551578	0.757771	0
chr19	-	36891924	36892010	36891924-36892010	6	261	289	ZNF829	ENSG00000185869	ENST00000391711	6	3.30.160.60	17	0	7	24	0.705222	0.592611	0.815423	0
chr19	-	36892011	36892091	36892011-36892091	6	234	260	ZNF829	ENSG00000185869	ENST00000391711	7	3.30.160.60	29	1	11	41	0.709156	0.602943	0.800325	0
chr19	-	36892092	36892181	36892092-36892181	6	204	233	ZNF829	ENSG00000185869	ENST00000391711	8	3.30.160.60	29	5	8	42	0.706659	0.598692	0.795313	0
chr19	-	36892182	36892256	36892182-36892256	6	179	203	ZNF829	ENSG00000185869	ENST00000391711	9	3.30.160.60	33	1	10	44	0.731758	0.633392	0.825114	0
chr19	-	36892257	36892355	36892257-36892355	6	146	178	ZNF829	ENSG00000185869	ENST00000391711	10	3.30.160.60	36	2	10	48	0.728864	0.633558	0.81815	0
chr19	-	36892356	36907995	36892356-36892471, 36907929-36907995	6, 5	85	145	ZNF829	ENSG00000185869	ENST00000391711	11		66	3	20	89	0.739997	0.65244	0.805121	0
chr19	-	36907996	36914976	36907996-36908024, 36908333-36908459, 36914965-36914976	5, 4, 3	29	84	ZNF829	ENSG00000185869	ENST00000391711	12	6.10.140.140	59	4	22	85	0.69984	0.618883	0.778652	0
chr19	-	36914977	36915167	36914977-36915022, 36915130-36915167	3, 2	1	28	ZNF829	ENSG00000185869	ENST00000391711	13		28	2	12	42	0.698527	0.586327	0.78758	0
chr19	+	36922771	36925255	36922771-36922846, 36925200-36925255	3, 4	1	44	ZNF568	ENSG00000198453	ENST00000333987	1		45	5	17	67	0.693546	0.599823	0.770937	0
chr19	+	36925256	36937190	36925256-36925258, 36936746-36936872, 36937147-36937190	4, 5, 6	45	102	ZNF568	ENSG00000198453	ENST00000333987	2	6.10.140.140	60	5	19	84	0.709014	0.634736	0.791317	0
chr19	+	36937191	36949813	36937191-36937242, 36949512-36949813	6, 7	103	220	ZNF568	ENSG00000198453	ENST00000333987	3		123	10	52	185	0.673517	0.613631	0.73503	0
chr19	+	36949814	36949894	36949814-36949894	7	221	247	ZNF568	ENSG00000198453	ENST00000333987	4	3.30.160.60	26	3	13	42	0.672671	0.565021	0.766744	0
chr19	+	36949895	36949975	36949895-36949975	7	248	274	ZNF568	ENSG00000198453	ENST00000333987	5	3.30.160.60	32	1	7	40	0.76009	0.657135	0.841866	0
chr19	+	36949976	36950059	36949976-36950059	7	275	302	ZNF568	ENSG00000198453	ENST00000333987	6	3.30.160.60	27	0	7	34	0.744694	0.64464	0.839962	0
chr19	+	36950060	36950146	36950060-36950146	7	303	331	ZNF568	ENSG00000198453	ENST00000333987	7	3.30.160.60	30	4	11	45	0.694414	0.59285	0.784679	0
chr19	+	36950147	36950230	36950147-36950230	7	332	359	ZNF568	ENSG00000198453	ENST00000333987	8	3.30.160.60	30	1	8	39	0.741891	0.636893	0.827582	0
chr19	+	36950231	36950311	36950231-36950311	7	360	386	ZNF568	ENSG00000198453	ENST00000333987	9	3.30.160.60	31	2	20	53	0.652613	0.546574	0.738749	0
chr19	+	36950312	36950395	36950312-36950395	7	387	414	ZNF568	ENSG00000198453	ENST00000333987	10	3.30.160.60	39	0	6	45	0.792828	0.699317	0.877429	0
chr19	+	36950396	36950479	36950396-36950479	7	415	442	ZNF568	ENSG00000198453	ENST00000333987	11	3.30.160.60	28	1	8	37	0.734159	0.633751	0.825668	0
chr19	+	36950480	36950563	36950480-36950563	7	443	470	ZNF568	ENSG00000198453	ENST00000333987	12	3.30.160.60	28	2	10	40	0.71439	0.606904	0.80242	0
chr19	+	36950564	36950650	36950564-36950650	7	471	499	ZNF568	ENSG00000198453	ENST00000333987	13	3.30.160.60	29	3	8	40	0.722321	0.623412	0.816326	0
chr19	+	36950651	36950731	36950651-36950731	7	500	526	ZNF568	ENSG00000198453	ENST00000333987	14	3.30.160.60	30	2	13	45	0.697894	0.590865	0.781152	0
chr19	+	36950732	36950815	36950732-36950815	7	527	554	ZNF568	ENSG00000198453	ENST00000333987	15	3.30.160.60	30	2	8	40	0.729923	0.63247	0.820178	0
chr19	+	36950816	36950899	36950816-36950899	7	555	582	ZNF568	ENSG00000198453	ENST00000333987	16	3.30.160.60	38	1	12	51	0.735108	0.640886	0.819033	0
chr19	+	36950900	36950977	36950900-36950977	7	583	608	ZNF568	ENSG00000198453	ENST00000333987	17	3.30.160.60	31	2	9	42	0.726393	0.627683	0.815441	0
chr19	+	36950978	36951070	36950978-36951070	7	609	639	ZNF568	ENSG00000198453	ENST00000333987	18	3.30.160.60	32	2	10	44	0.720531	0.624108	0.811028	0
chr19	+	36951071	36951085	36951071-36951085	7	640	644	ZNF568	ENSG00000198453	ENST00000333987	19		6	1	2	9	0.713064	0.576167	0.82535	0
chr19	+	37089119	37089121	37089119-37089121	3	1	1	ZNF420	ENSG00000197050	ENST00000337995	1		0	0	0	0	0.697855	0.558996	0.822574	0
chr19	+	37089122	37127177	37089122-37089127, 37090995-37091121, 37127128-37127177	3, 4, 5	2	62	ZNF420	ENSG00000197050	ENST00000337995	2	6.10.140.140	81	5	27	113	0.708974	0.639227	0.778387	0
chr19	+	37127178	37127390	37127178-37127390	5	63	133	ZNF420	ENSG00000197050	ENST00000337995	3		84	9	30	123	0.685489	0.617091	0.756454	0
chr19	+	37127391	37127483	37127391-37127483	5	134	164	ZNF420	ENSG00000197050	ENST00000337995	4	3.30.160.60	31	3	12	46	0.686063	0.589143	0.774512	0
chr19	+	37127484	37127564	37127484-37127564	5	165	191	ZNF420	ENSG00000197050	ENST00000337995	5	3.30.160.60	33	1	15	49	0.687611	0.587618	0.770816	0
chr19	+	37127565	37127648	37127565-37127648	5	192	219	ZNF420	ENSG00000197050	ENST00000337995	6	3.30.160.60	30	2	9	41	0.710366	0.613698	0.800404	0
chr19	+	37127649	37127732	37127649-37127732	5	220	247	ZNF420	ENSG00000197050	ENST00000337995	7	3.30.160.60	30	2	12	44	0.694851	0.588715	0.775432	0
chr19	+	37127733	37127816	37127733-37127816	5	248	275	ZNF420	ENSG00000197050	ENST00000337995	8	3.30.160.60	23	0	13	36	0.676046	0.57093	0.769929	0
chr19	+	37127817	37127900	37127817-37127900	5	276	303	ZNF420	ENSG00000197050	ENST00000337995	9	3.30.160.60	34	1	12	47	0.714675	0.614041	0.793727	0
chr19	+	37127901	37127987	37127901-37127987	5	304	332	ZNF420	ENSG00000197050	ENST00000337995	10	3.30.160.60	27	1	9	37	0.712913	0.60753	0.800689	0
chr19	+	37127988	37128068	37127988-37128068	5	333	359	ZNF420	ENSG00000197050	ENST00000337995	11	3.30.160.60	22	3	13	38	0.641576	0.541136	0.744209	0
chr19	+	37128069	37128146	37128069-37128146	5	360	385	ZNF420	ENSG00000197050	ENST00000337995	12	3.30.160.60	14	1	8	23	0.672297	0.557385	0.774814	0
chr19	+	37128147	37128233	37128147-37128233	5	386	414	ZNF420	ENSG00000197050	ENST00000337995	13	3.30.160.60	22	2	15	39	0.636498	0.530757	0.734818	0
chr19	+	37128234	37128323	37128234-37128323	5	415	444	ZNF420	ENSG00000197050	ENST00000337995	14	3.30.160.60	37	1	9	47	0.737727	0.644805	0.822648	0
chr19	+	37128324	37128407	37128324-37128407	5	445	472	ZNF420	ENSG00000197050	ENST00000337995	15	3.30.160.60	32	3	11	46	0.697519	0.603232	0.785068	0
chr19	+	37128408	37128491	37128408-37128491	5	473	500	ZNF420	ENSG00000197050	ENST00000337995	16	3.30.160.60	26	2	8	36	0.708411	0.603508	0.797169	0
chr19	+	37128492	37128572	37128492-37128572	5	501	527	ZNF420	ENSG00000197050	ENST00000337995	17	3.30.160.60	16	2	9	27	0.66138	0.546597	0.759204	0
chr19	+	37128573	37128659	37128573-37128659	5	528	556	ZNF420	ENSG00000197050	ENST00000337995	18	3.30.160.60	32	1	9	42	0.727606	0.626757	0.811945	0
chr19	+	37128660	37128743	37128660-37128743	5	557	584	ZNF420	ENSG00000197050	ENST00000337995	19	3.30.160.60	27	4	12	43	0.666563	0.56314	0.755499	0
chr19	+	37128744	37128827	37128744-37128827	5	585	612	ZNF420	ENSG00000197050	ENST00000337995	20	3.30.160.60	36	2	11	49	0.713834	0.622117	0.799632	0
chr19	+	37128828	37128905	37128828-37128905	5	613	638	ZNF420	ENSG00000197050	ENST00000337995	21	3.30.160.60	29	1	6	36	0.736908	0.642502	0.831193	0
chr19	+	37128906	37129049	37128906-37129049	5	639	686	ZNF420	ENSG00000197050	ENST00000337995	22	3.30.160.60	54	2	17	73	0.723989	0.638979	0.797612	0
chr19	+	37129050	37129055	37129050-37129055	5	687	688	ZNF420	ENSG00000197050	ENST00000337995	23		4	0	1	5	0.702186	0.577409	0.822173	0
chr19	-	37151592	37151672	37151592-37151672	5	743	769	ZNF585A	ENSG00000196967	ENST00000292841	1	3.30.160.60	23	2	18	43	0.628423	0.520158	0.721758	0
chr19	-	37151673	37151756	37151673-37151756	5	715	742	ZNF585A	ENSG00000196967	ENST00000292841	2	3.30.160.60	22	1	11	34	0.682096	0.577098	0.776236	0
chr19	-	37151757	37151837	37151757-37151837	5	688	714	ZNF585A	ENSG00000196967	ENST00000292841	3	3.30.160.60	24	3	5	32	0.716782	0.618809	0.811461	0
chr19	-	37151838	37151924	37151838-37151924	5	659	687	ZNF585A	ENSG00000196967	ENST00000292841	4	3.30.160.60	17	1	7	25	0.695751	0.587395	0.796338	0
chr19	-	37151925	37152008	37151925-37152008	5	631	658	ZNF585A	ENSG00000196967	ENST00000292841	5	3.30.160.60	32	2	16	50	0.682561	0.574806	0.75857	0
chr19	-	37152009	37152092	37152009-37152092	5	603	630	ZNF585A	ENSG00000196967	ENST00000292841	6	3.30.160.60	23	0	9	32	0.706152	0.605509	0.799786	0
chr19	-	37152093	37152176	37152093-37152176	5	575	602	ZNF585A	ENSG00000196967	ENST00000292841	7	3.30.160.60	22	0	7	29	0.717737	0.614122	0.810568	0
chr19	-	37152177	37152263	37152177-37152263	5	546	574	ZNF585A	ENSG00000196967	ENST00000292841	8	3.30.160.60	23	3	11	37	0.673269	0.562388	0.762205	0
chr19	-	37152264	37152350	37152264-37152350	5	517	545	ZNF585A	ENSG00000196967	ENST00000292841	9	3.30.160.60	33	0	8	41	0.74203	0.654221	0.835843	0
chr19	-	37152351	37152428	37152351-37152428	5	491	516	ZNF585A	ENSG00000196967	ENST00000292841	10	3.30.160.60	16	0	5	21	0.71616	0.609336	0.820374	0
chr19	-	37152429	37152512	37152429-37152512	5	463	490	ZNF585A	ENSG00000196967	ENST00000292841	11	3.30.160.60	19	1	9	29	0.687918	0.581111	0.786451	0
chr19	-	37152513	37152596	37152513-37152596	5	435	462	ZNF585A	ENSG00000196967	ENST00000292841	12	3.30.160.60	29	2	12	43	0.690766	0.58917	0.776357	0
chr19	-	37152597	37152677	37152597-37152677	5	408	434	ZNF585A	ENSG00000196967	ENST00000292841	13	3.30.160.60	34	2	19	55	0.655138	0.565169	0.747688	0
chr19	-	37152678	37152758	37152678-37152758	5	381	407	ZNF585A	ENSG00000196967	ENST00000292841	14	3.30.160.60	26	0	10	36	0.717915	0.60993	0.79998	0
chr19	-	37152759	37152851	37152759-37152851	5	350	380	ZNF585A	ENSG00000196967	ENST00000292841	15	3.30.160.60	32	1	10	43	0.72319	0.626651	0.809405	0
chr19	-	37152852	37152941	37152852-37152941	5	320	349	ZNF585A	ENSG00000196967	ENST00000292841	16	3.30.160.60	40	0	13	53	0.724721	0.637432	0.80858	0
chr19	-	37152942	37153028	37152942-37153028	5	291	319	ZNF585A	ENSG00000196967	ENST00000292841	17	3.30.160.60	20	2	12	34	0.651559	0.547591	0.753845	0
chr19	-	37153029	37153109	37153029-37153109	5	264	290	ZNF585A	ENSG00000196967	ENST00000292841	18	3.30.160.60	32	2	12	46	0.702169	0.598404	0.782262	0
chr19	-	37153110	37153193	37153110-37153193	5	236	263	ZNF585A	ENSG00000196967	ENST00000292841	19	3.30.160.60	28	1	12	41	0.688677	0.59617	0.782007	0
chr19	-	37153194	37153277	37153194-37153277	5	208	235	ZNF585A	ENSG00000196967	ENST00000292841	20	3.30.160.60	40	1	12	53	0.723876	0.635852	0.805281	0
chr19	-	37153278	37153346	37153278-37153346	5	185	207	ZNF585A	ENSG00000196967	ENST00000292841	21	3.30.160.60	27	1	8	36	0.721566	0.623177	0.813818	0
chr19	-	37153347	37153436	37153347-37153436	5	155	184	ZNF585A	ENSG00000196967	ENST00000292841	22	3.30.160.60	39	2	12	53	0.719	0.631536	0.804291	0
chr19	-	37153437	37153523	37153437-37153523	5	126	154	ZNF585A	ENSG00000196967	ENST00000292841	23	3.30.160.60	36	0	9	45	0.740503	0.653859	0.832846	0
chr19	-	37153524	37155919	37153524-37153606, 37155865-37155919	5, 4	80	125	ZNF585A	ENSG00000196967	ENST00000292841	24		60	4	18	82	0.727096	0.640324	0.792249	0
chr19	-	37155920	37169853	37155920-37155957, 37156229-37156355, 37169839-37169853	4, 3, 2	20	79	ZNF585A	ENSG00000196967	ENST00000292841	25	6.10.140.140	66	2	33	101	0.671498	0.593505	0.743324	0
chr19	-	37169854	37169910	37169854-37169910	2	1	19	ZNF585A	ENSG00000196967	ENST00000292841	26		21	2	6	29	0.708571	0.605231	0.804537	0
chr19	-	37185230	37185310	37185230-37185310	5	743	769	ZNF585B	ENSG00000245680	ENST00000532828	1	3.30.160.60	28	1	15	44	0.67715	0.575694	0.758143	0
chr19	-	37185311	37185394	37185311-37185394	5	715	742	ZNF585B	ENSG00000245680	ENST00000532828	2	3.30.160.60	29	1	9	39	0.720699	0.621003	0.802594	0
chr19	-	37185395	37185478	37185395-37185478	5	687	714	ZNF585B	ENSG00000245680	ENST00000532828	3	3.30.160.60	25	3	8	36	0.697705	0.60052	0.788121	0
chr19	-	37185479	37185562	37185479-37185562	5	659	686	ZNF585B	ENSG00000245680	ENST00000532828	4	3.30.160.60	23	2	6	31	0.717164	0.61353	0.803445	0
chr19	-	37185563	37185649	37185563-37185649	5	630	658	ZNF585B	ENSG00000245680	ENST00000532828	5	3.30.160.60	29	1	15	45	0.673555	0.582738	0.763346	0
chr19	-	37185650	37185730	37185650-37185730	5	603	629	ZNF585B	ENSG00000245680	ENST00000532828	6	3.30.160.60	24	0	8	32	0.713307	0.619261	0.807977	0
chr19	-	37185731	37185814	37185731-37185814	5	575	602	ZNF585B	ENSG00000245680	ENST00000532828	7	3.30.160.60	24	1	5	30	0.739307	0.63572	0.826887	0
chr19	-	37185815	37185901	37185815-37185901	5	546	574	ZNF585B	ENSG00000245680	ENST00000532828	8	3.30.160.60	28	2	9	39	0.704308	0.609587	0.790825	0
chr19	-	37185902	37185985	37185902-37185985	5	518	545	ZNF585B	ENSG00000245680	ENST00000532828	9	3.30.160.60	20	3	12	35	0.653755	0.543284	0.74186	0
chr19	-	37185986	37186069	37185986-37186069	5	490	517	ZNF585B	ENSG00000245680	ENST00000532828	10	3.30.160.60	28	4	8	40	0.707212	0.603019	0.786048	0
chr19	-	37186070	37186156	37186070-37186156	5	461	489	ZNF585B	ENSG00000245680	ENST00000532828	11	3.30.160.60	28	1	13	42	0.682026	0.586747	0.771751	0
chr19	-	37186157	37186234	37186157-37186234	5	435	460	ZNF585B	ENSG00000245680	ENST00000532828	12	3.30.160.60	24	2	15	41	0.65884	0.554356	0.745393	0
chr19	-	37186235	37186315	37186235-37186315	5	408	434	ZNF585B	ENSG00000245680	ENST00000532828	13	3.30.160.60	34	1	8	43	0.737608	0.642103	0.819115	0
chr19	-	37186316	37186399	37186316-37186399	5	380	407	ZNF585B	ENSG00000245680	ENST00000532828	14	3.30.160.60	34	2	9	45	0.722346	0.629042	0.804374	0
chr19	-	37186400	37186489	37186400-37186489	5	350	379	ZNF585B	ENSG00000245680	ENST00000532828	15	3.30.160.60	24	1	11	36	0.683286	0.586987	0.776786	0
chr19	-	37186490	37186579	37186490-37186579	5	320	349	ZNF585B	ENSG00000245680	ENST00000532828	16	3.30.160.60	37	1	16	54	0.695592	0.601225	0.772403	0
chr19	-	37186580	37186666	37186580-37186666	5	291	319	ZNF585B	ENSG00000245680	ENST00000532828	17	3.30.160.60	35	1	17	53	0.682908	0.588041	0.762863	0
chr19	-	37186667	37186747	37186667-37186747	5	264	290	ZNF585B	ENSG00000245680	ENST00000532828	18	3.30.160.60	38	2	11	51	0.723125	0.630477	0.801123	0
chr19	-	37186748	37186834	37186748-37186834	5	235	263	ZNF585B	ENSG00000245680	ENST00000532828	19	3.30.160.60	32	3	13	48	0.689812	0.591215	0.769175	0
chr19	-	37186835	37186915	37186835-37186915	5	208	234	ZNF585B	ENSG00000245680	ENST00000532828	20	3.30.160.60	42	0	11	53	0.730676	0.657607	0.823536	0
chr19	-	37186916	37186984	37186916-37186984	5	185	207	ZNF585B	ENSG00000245680	ENST00000532828	21	3.30.160.60	35	0	14	49	0.700643	0.616415	0.789593	0
chr19	-	37186985	37187074	37186985-37187074	5	155	184	ZNF585B	ENSG00000245680	ENST00000532828	22	3.30.160.60	39	1	15	55	0.706356	0.616848	0.783739	0
chr19	-	37187075	37187182	37187075-37187182	5	119	154	ZNF585B	ENSG00000245680	ENST00000532828	23	3.30.160.60	41	3	19	63	0.672258	0.586988	0.755946	0
chr19	-	37187183	37189712	37187183-37187244, 37189661-37189712	5, 4	81	118	ZNF585B	ENSG00000245680	ENST00000532828	24		42	3	16	61	0.687788	0.605392	0.770668	0
chr19	-	37189713	37207054	37189713-37189753, 37190024-37190150, 37207040-37207054	4, 3, 2	20	80	ZNF585B	ENSG00000245680	ENST00000532828	25	6.10.140.140	66	1	31	98	0.68182	0.606921	0.752965	0
chr19	-	37207055	37207111	37207055-37207111	2	1	19	ZNF585B	ENSG00000245680	ENST00000532828	26		26	2	11	39	0.684558	0.58948	0.775775	0
chr19	+	37230454	37230456	37230454-37230456	3	1	1	ZNF383	ENSG00000188283	ENST00000684119	1		0	1	0	1	0.713328	0.553484	0.837594	0
chr19	+	37230457	37236010	37230457-37230462, 37235549-37235675, 37235979-37236010	3, 4, 5	2	56	ZNF383	ENSG00000188283	ENST00000684119	2	6.10.140.140	72	3	17	92	0.757454	0.684103	0.830694	0
chr19	+	37236011	37242737	37236011-37236074, 37242469-37242737	5, 6	57	167	ZNF383	ENSG00000188283	ENST00000684119	3		110	7	41	158	0.701772	0.638282	0.765076	0
chr19	+	37242738	37242821	37242738-37242821	6	168	195	ZNF383	ENSG00000188283	ENST00000684119	4	3.30.160.60	37	2	7	46	0.759744	0.666168	0.845909	0
chr19	+	37242822	37242905	37242822-37242905	6	196	223	ZNF383	ENSG00000188283	ENST00000684119	5	3.30.160.60	35	2	11	48	0.729701	0.628386	0.811468	0
chr19	+	37242906	37242989	37242906-37242989	6	224	251	ZNF383	ENSG00000188283	ENST00000684119	6	3.30.160.60	26	1	16	43	0.674362	0.555707	0.763195	0
chr19	+	37242990	37243073	37242990-37243073	6	252	279	ZNF383	ENSG00000188283	ENST00000684119	7	3.30.160.60	26	3	9	38	0.710942	0.598111	0.797244	0
chr19	+	37243074	37243157	37243074-37243157	6	280	307	ZNF383	ENSG00000188283	ENST00000684119	8	3.30.160.60	36	2	11	49	0.727836	0.633783	0.817196	0
chr19	+	37243158	37243232	37243158-37243232	6	308	332	ZNF383	ENSG00000188283	ENST00000684119	9	3.30.160.60	24	2	8	34	0.714836	0.604412	0.807785	0
chr19	+	37243233	37243313	37243233-37243313	6	333	359	ZNF383	ENSG00000188283	ENST00000684119	10	3.30.160.60	26	1	10	37	0.717477	0.607095	0.808424	0
chr19	+	37243314	37243406	37243314-37243406	6	360	390	ZNF383	ENSG00000188283	ENST00000684119	11	3.30.160.60	37	0	11	48	0.743096	0.648876	0.831927	0
chr19	+	37243407	37243490	37243407-37243490	6	391	418	ZNF383	ENSG00000188283	ENST00000684119	12	3.30.160.60	31	1	9	41	0.745465	0.635402	0.824091	0
chr19	+	37243491	37243568	37243491-37243568	6	419	444	ZNF383	ENSG00000188283	ENST00000684119	13	3.30.160.60	27	1	12	40	0.697671	0.594739	0.794987	0
chr19	+	37243569	37243658	37243569-37243658	6	445	474	ZNF383	ENSG00000188283	ENST00000684119	14	3.30.160.60	27	1	11	39	0.70253	0.605644	0.805226	0
chr19	+	37243659	37243661	37243659-37243661	6	475	475	ZNF383	ENSG00000188283	ENST00000684119	15		0	0	0	0	0.721737	0.564599	0.848596	0
chr19	+	37335225	37335245	37335225-37335245	2	1	7	ZNF875	ENSG00000181666	ENST00000392153	1		1	0	0	1	0.697836	0.560858	0.822852	0
chr19	+	37335246	37347817	37335246-37335257, 37347190-37347316, 37347777-37347817	2, 3, 4	8	67	ZNF875	ENSG00000181666	ENST00000392153	2	6.10.140.140	70	6	30	106	0.669737	0.594342	0.742381	0
chr19	+	37347818	37362113	37347818-37347872, 37362109-37362113	4, 5	68	87	ZNF875	ENSG00000181666	ENST00000392153	3		14	1	2	17	0.718867	0.606747	0.827368	0
chr19	+	37362114	37362206	37362114-37362206	5	88	118	ZNF875	ENSG00000181666	ENST00000392153	4	3.30.160.60	35	3	13	51	0.688884	0.597085	0.778329	0
chr19	+	37362207	37362521	37362207-37362521	5	119	223	ZNF875	ENSG00000181666	ENST00000392153	5		114	11	53	178	0.657744	0.588864	0.712196	0
chr19	+	37362522	37362710	37362522-37362710	5	224	286	ZNF875	ENSG00000181666	ENST00000392153	6	3.30.160.60	69	5	32	106	0.670167	0.589915	0.735869	0
chr19	+	37362711	37362779	37362711-37362779	5	287	309	ZNF875	ENSG00000181666	ENST00000392153	7	3.30.160.60	32	3	17	52	0.647202	0.554783	0.742833	0
chr19	+	37362780	37362860	37362780-37362860	5	310	336	ZNF875	ENSG00000181666	ENST00000392153	8	3.30.160.60	30	2	15	47	0.665211	0.565628	0.756132	0
chr19	+	37362861	37362938	37362861-37362938	5	337	362	ZNF875	ENSG00000181666	ENST00000392153	9	3.30.160.60	38	3	11	52	0.703417	0.618069	0.796218	0
chr19	+	37362939	37363022	37362939-37363022	5	363	390	ZNF875	ENSG00000181666	ENST00000392153	10	3.30.160.60	40	2	15	57	0.700364	0.606355	0.781084	0
chr19	+	37363023	37363106	37363023-37363106	5	391	418	ZNF875	ENSG00000181666	ENST00000392153	11	3.30.160.60	33	2	19	54	0.655122	0.553754	0.73923	0
chr19	+	37363107	37363184	37363107-37363184	5	419	444	ZNF875	ENSG00000181666	ENST00000392153	12	3.30.160.60	33	1	10	44	0.722759	0.620364	0.805445	0
chr19	+	37363185	37363271	37363185-37363271	5	445	473	ZNF875	ENSG00000181666	ENST00000392153	13	3.30.160.60	28	3	17	48	0.643283	0.536722	0.730077	0
chr19	+	37363272	37363352	37363272-37363352	5	474	500	ZNF875	ENSG00000181666	ENST00000392153	14	3.30.160.60	45	3	18	66	0.686031	0.594761	0.762184	0
chr19	+	37363353	37363433	37363353-37363433	5	501	527	ZNF875	ENSG00000181666	ENST00000392153	15	3.30.160.60	31	2	8	41	0.715726	0.622871	0.809341	0
chr19	+	37363434	37363526	37363434-37363526	5	528	558	ZNF875	ENSG00000181666	ENST00000392153	16	3.30.160.60	48	2	13	63	0.726274	0.642501	0.810327	0
chr19	+	37363527	37363607	37363527-37363607	5	559	585	ZNF875	ENSG00000181666	ENST00000392153	17	3.30.160.60	43	1	12	56	0.729449	0.642213	0.815608	0
chr19	+	37363608	37363682	37363608-37363682	5	586	610	ZNF875	ENSG00000181666	ENST00000392153	18	3.30.160.60	35	1	12	48	0.706189	0.613652	0.795927	0
chr19	+	37363683	37363772	37363683-37363772	5	611	640	ZNF875	ENSG00000181666	ENST00000392153	19	3.30.160.60	46	3	18	67	0.689403	0.60074	0.769284	0
chr19	+	37374199	37374219	37374199-37374219	2	1	7	ZNF527	ENSG00000189164	ENST00000436120	1		7	1	0	8	0.740708	0.606512	0.865831	0
chr19	+	37374220	37380317	37374220-37374231, 37379120-37379246, 37380277-37380317	2, 3, 4	8	67	ZNF527	ENSG00000189164	ENST00000436120	2	6.10.140.140	57	3	29	89	0.66793	0.57816	0.743192	0
chr19	+	37380318	37388862	37380318-37380372, 37388306-37388862	4, 5	68	271	ZNF527	ENSG00000189164	ENST00000436120	3		238	11	74	323	0.737814	0.68694	0.778522	0
chr19	+	37388863	37388946	37388863-37388946	5	272	299	ZNF527	ENSG00000189164	ENST00000436120	4	3.30.160.60	22	4	16	42	0.626635	0.498311	0.723528	0
chr19	+	37388947	37389030	37388947-37389030	5	300	327	ZNF527	ENSG00000189164	ENST00000436120	5	3.30.160.60	30	0	8	38	0.756244	0.650605	0.846127	0
chr19	+	37389031	37389111	37389031-37389111	5	328	354	ZNF527	ENSG00000189164	ENST00000436120	6	3.30.160.60	26	1	11	38	0.698927	0.590661	0.80035	0
chr19	+	37389112	37389198	37389112-37389198	5	355	383	ZNF527	ENSG00000189164	ENST00000436120	7	3.30.160.60	36	1	10	47	0.744032	0.646764	0.833346	0
chr19	+	37389199	37389282	37389199-37389282	5	384	411	ZNF527	ENSG00000189164	ENST00000436120	8	3.30.160.60	25	1	10	36	0.718093	0.59766	0.809002	0
chr19	+	37389283	37389363	37389283-37389363	5	412	438	ZNF527	ENSG00000189164	ENST00000436120	9	3.30.160.60	29	0	5	34	0.782359	0.671972	0.872862	0
chr19	+	37389364	37389432	37389364-37389432	5	439	461	ZNF527	ENSG00000189164	ENST00000436120	10	3.30.160.60	23	1	5	29	0.751687	0.637664	0.847838	0
chr19	+	37389433	37389528	37389433-37389528	5	462	493	ZNF527	ENSG00000189164	ENST00000436120	11	3.30.160.60	34	3	14	51	0.68866	0.58455	0.777808	0
chr19	+	37389529	37389618	37389529-37389618	5	494	523	ZNF527	ENSG00000189164	ENST00000436120	12	3.30.160.60	35	3	16	54	0.678128	0.575062	0.766032	0
chr19	+	37389619	37389696	37389619-37389696	5	524	549	ZNF527	ENSG00000189164	ENST00000436120	13	3.30.160.60	36	3	11	50	0.720936	0.620583	0.80659	0
chr19	+	37389697	37389765	37389697-37389765	5	550	572	ZNF527	ENSG00000189164	ENST00000436120	14	3.30.160.60	28	1	9	38	0.730798	0.62198	0.821733	0
chr19	+	37389766	37389870	37389766-37389870	5	573	607	ZNF527	ENSG00000189164	ENST00000436120	15	3.30.160.60	47	3	12	62	0.744496	0.652094	0.825836	0
chr19	+	37389871	37389876	37389871-37389876	5	608	609	ZNF527	ENSG00000189164	ENST00000436120	16		3	0	2	5	0.703487	0.555266	0.833915	0
chr19	-	37412600	37412686	37412600-37412686	6	658	686	ZNF569	ENSG00000196437	ENST00000316950	1	3.30.160.60	26	0	13	39	0.694338	0.592493	0.78187	0
chr19	-	37412687	37412767	37412687-37412767	6	631	657	ZNF569	ENSG00000196437	ENST00000316950	2	3.30.160.60	25	1	12	38	0.689164	0.586697	0.78005	0
chr19	-	37412768	37412851	37412768-37412851	6	603	630	ZNF569	ENSG00000196437	ENST00000316950	3	3.30.160.60	32	2	13	47	0.693059	0.602169	0.783172	0
chr19	-	37412852	37412935	37412852-37412935	6	575	602	ZNF569	ENSG00000196437	ENST00000316950	4	3.30.160.60	32	1	13	46	0.711304	0.60926	0.791577	0
chr19	-	37412936	37413019	37412936-37413019	6	547	574	ZNF569	ENSG00000196437	ENST00000316950	5	3.30.160.60	29	2	14	45	0.682705	0.582249	0.76934	0
chr19	-	37413020	37413103	37413020-37413103	6	519	546	ZNF569	ENSG00000196437	ENST00000316950	6	3.30.160.60	35	1	17	53	0.688882	0.591368	0.770141	0
chr19	-	37413104	37413187	37413104-37413187	6	491	518	ZNF569	ENSG00000196437	ENST00000316950	7	3.30.160.60	25	1	10	36	0.706703	0.601918	0.791877	0
chr19	-	37413188	37413271	37413188-37413271	6	463	490	ZNF569	ENSG00000196437	ENST00000316950	8	3.30.160.60	30	2	12	44	0.690644	0.602525	0.787615	0
chr19	-	37413272	37413355	37413272-37413355	6	435	462	ZNF569	ENSG00000196437	ENST00000316950	9	3.30.160.60	30	2	15	47	0.6785	0.579412	0.765942	0
chr19	-	37413356	37413436	37413356-37413436	6	408	434	ZNF569	ENSG00000196437	ENST00000316950	10	3.30.160.60	28	1	12	41	0.699036	0.600195	0.788621	0
chr19	-	37413437	37413523	37413437-37413523	6	379	407	ZNF569	ENSG00000196437	ENST00000316950	11	3.30.160.60	31	0	7	38	0.747832	0.657933	0.840355	0
chr19	-	37413524	37413607	37413524-37413607	6	351	378	ZNF569	ENSG00000196437	ENST00000316950	12	3.30.160.60	32	1	6	39	0.745327	0.661711	0.846149	0
chr19	-	37413608	37413691	37413608-37413691	6	323	350	ZNF569	ENSG00000196437	ENST00000316950	13	3.30.160.60	31	1	10	42	0.716435	0.628448	0.811462	0
chr19	-	37413692	37413772	37413692-37413772	6	296	322	ZNF569	ENSG00000196437	ENST00000316950	14	3.30.160.60	27	1	10	38	0.715245	0.611032	0.797095	0
chr19	-	37413773	37413853	37413773-37413853	6	269	295	ZNF569	ENSG00000196437	ENST00000316950	15	3.30.160.60	33	2	10	45	0.715589	0.627709	0.807333	0
chr19	-	37413854	37413946	37413854-37413946	6	238	268	ZNF569	ENSG00000196437	ENST00000316950	16	3.30.160.60	33	2	10	45	0.720174	0.628205	0.807878	0
chr19	-	37413947	37414027	37413947-37414027	6	211	237	ZNF569	ENSG00000196437	ENST00000316950	17	3.30.160.60	34	2	6	42	0.747929	0.658147	0.838201	0
chr19	-	37414028	37414105	37414028-37414105	6	185	210	ZNF569	ENSG00000196437	ENST00000316950	18	3.30.160.60	27	2	8	37	0.724017	0.620329	0.806564	0
chr19	-	37414106	37425919	37414106-37414419, 37425868-37425919	6, 5	63	184	ZNF569	ENSG00000196437	ENST00000316950	19		116	9	46	171	0.685511	0.62006	0.742006	0
chr19	-	37425920	37444918	37425920-37425963, 37426252-37426378, 37444907-37444918	5, 4, 3	2	62	ZNF569	ENSG00000196437	ENST00000316950	20	6.10.140.140	68	4	25	97	0.708061	0.624481	0.770281	0
chr19	-	37444919	37444921	37444919-37444921	3	1	1	ZNF569	ENSG00000196437	ENST00000316950	21		0	0	0	0	0.708899	0.575476	0.829229	0
chr19	+	37470355	37470375	37470355-37470375	2	1	7	ZNF570	ENSG00000171827	ENST00000330173	1		7	0	3	10	0.703068	0.567967	0.818661	0
chr19	+	37470376	37476367	37470376-37470387, 37475881-37476007, 37476339-37476367	2, 3, 4	8	63	ZNF570	ENSG00000171827	ENST00000330173	2	6.10.140.140	65	2	29	96	0.679357	0.607191	0.760977	0
chr19	+	37476368	37484267	37476368-37476434, 37483879-37484267	4, 5	64	215	ZNF570	ENSG00000171827	ENST00000330173	3		178	10	65	253	0.704747	0.650346	0.753113	0
chr19	+	37484268	37484351	37484268-37484351	5	216	243	ZNF570	ENSG00000171827	ENST00000330173	4	3.30.160.60	28	0	8	36	0.736591	0.630528	0.826402	0
chr19	+	37484352	37484435	37484352-37484435	5	244	271	ZNF570	ENSG00000171827	ENST00000330173	5	3.30.160.60	26	1	17	44	0.659051	0.538253	0.742145	0
chr19	+	37484436	37484519	37484436-37484519	5	272	299	ZNF570	ENSG00000171827	ENST00000330173	6	3.30.160.60	38	4	11	53	0.719516	0.610243	0.793588	0
chr19	+	37484520	37484603	37484520-37484603	5	300	327	ZNF570	ENSG00000171827	ENST00000330173	7	3.30.160.60	32	4	9	45	0.704809	0.602919	0.793606	0
chr19	+	37484604	37484684	37484604-37484684	5	328	354	ZNF570	ENSG00000171827	ENST00000330173	8	3.30.160.60	28	2	12	42	0.686732	0.578	0.777544	0
chr19	+	37484685	37484771	37484685-37484771	5	355	383	ZNF570	ENSG00000171827	ENST00000330173	9	3.30.160.60	29	1	12	42	0.699029	0.594167	0.787501	0
chr19	+	37484772	37484846	37484772-37484846	5	384	408	ZNF570	ENSG00000171827	ENST00000330173	10	3.30.160.60	22	1	8	31	0.707172	0.598017	0.805925	0
chr19	+	37484847	37484927	37484847-37484927	5	409	435	ZNF570	ENSG00000171827	ENST00000330173	11	3.30.160.60	29	3	9	41	0.703435	0.600791	0.795764	0
chr19	+	37484928	37485011	37484928-37485011	5	436	463	ZNF570	ENSG00000171827	ENST00000330173	12	3.30.160.60	31	2	14	47	0.678895	0.579189	0.771983	0
chr19	+	37485012	37485104	37485012-37485104	5	464	494	ZNF570	ENSG00000171827	ENST00000330173	13	3.30.160.60	42	2	9	53	0.73987	0.657595	0.831505	0
chr19	+	37485105	37485206	37485105-37485206	5	495	528	ZNF570	ENSG00000171827	ENST00000330173	14	3.30.160.60	42	3	11	56	0.730257	0.63528	0.810104	0
chr19	+	37485207	37485230	37485207-37485230	5	529	536	ZNF570	ENSG00000171827	ENST00000330173	15		6	1	6	13	0.662286	0.502106	0.764949	0
chr19	+	37523440	37523445	37523440-37523445	5	1	2	ZNF793	ENSG00000188227	ENST00000627814	1		1	0	1	2	0.700691	0.538512	0.833433	0
chr19	+	37523446	37533342	37523446-37523454, 37532356-37532482, 37533308-37533342	5, 6, 7	3	59	ZNF793	ENSG00000188227	ENST00000627814	2	6.10.140.140	69	2	28	99	0.702483	0.623252	0.775225	0
chr19	+	37533343	37537303	37533343-37533403, 37536897-37537303	7, 8	60	215	ZNF793	ENSG00000188227	ENST00000627814	3		182	10	55	247	0.730713	0.678167	0.780896	0
chr19	+	37537304	37537414	37537304-37537414	8	216	252	ZNF793	ENSG00000188227	ENST00000627814	4	3.30.160.60	52	3	14	69	0.736308	0.643957	0.81106	0
chr19	+	37537415	37537498	37537415-37537498	8	253	280	ZNF793	ENSG00000188227	ENST00000627814	5	3.30.160.60	31	1	17	49	0.669369	0.560426	0.76117	0
chr19	+	37537499	37537579	37537499-37537579	8	281	307	ZNF793	ENSG00000188227	ENST00000627814	6	3.30.160.60	35	1	12	48	0.724111	0.617608	0.809539	0
chr19	+	37537580	37537663	37537580-37537663	8	308	335	ZNF793	ENSG00000188227	ENST00000627814	7	3.30.160.60	45	4	16	65	0.696222	0.604892	0.783345	0
chr19	+	37537664	37537747	37537664-37537747	8	336	363	ZNF793	ENSG00000188227	ENST00000627814	8	3.30.160.60	35	3	13	51	0.688815	0.598019	0.789316	0
chr19	+	37537748	37537843	37537748-37537843	8	364	395	ZNF793	ENSG00000188227	ENST00000627814	9	3.30.160.60	41	2	11	54	0.733103	0.643958	0.822583	0
chr19	+	37537844	37537876	37537844-37537876	8	396	406	ZNF793	ENSG00000188227	ENST00000627814	10		7	1	4	12	0.675432	0.542572	0.808273	0
chr19	-	37564601	37564687	37564601-37564687	4	581	609	ZNF571	ENSG00000180479	ENST00000451802	1	3.30.160.60	39	5	14	58	0.688508	0.600293	0.772755	0
chr19	-	37564688	37564765	37564688-37564765	4	555	580	ZNF571	ENSG00000180479	ENST00000451802	2	3.30.160.60	47	1	14	62	0.730866	0.645635	0.808841	0
chr19	-	37564766	37564849	37564766-37564849	4	527	554	ZNF571	ENSG00000180479	ENST00000451802	3	3.30.160.60	39	3	18	60	0.671481	0.586311	0.760764	0
chr19	-	37564850	37564930	37564850-37564930	4	500	526	ZNF571	ENSG00000180479	ENST00000451802	4	3.30.160.60	28	2	9	39	0.714193	0.614113	0.79755	0
chr19	-	37564931	37565014	37564931-37565014	4	472	499	ZNF571	ENSG00000180479	ENST00000451802	5	3.30.160.60	42	3	13	58	0.720462	0.627468	0.79547	0
chr19	-	37565015	37565107	37565015-37565107	4	441	471	ZNF571	ENSG00000180479	ENST00000451802	6	3.30.160.60	47	4	10	61	0.744715	0.651603	0.815787	0
chr19	-	37565108	37565194	37565108-37565194	4	412	440	ZNF571	ENSG00000180479	ENST00000451802	7	3.30.160.60	34	3	13	50	0.693914	0.601103	0.779669	0
chr19	-	37565195	37565272	37565195-37565272	4	386	411	ZNF571	ENSG00000180479	ENST00000451802	8	3.30.160.60	35	1	9	45	0.735014	0.644372	0.821489	0
chr19	-	37565273	37565350	37565273-37565350	4	360	385	ZNF571	ENSG00000180479	ENST00000451802	9	3.30.160.60	38	4	16	58	0.673951	0.590077	0.764698	0
chr19	-	37565351	37565431	37565351-37565431	4	333	359	ZNF571	ENSG00000180479	ENST00000451802	10	3.30.160.60	29	1	14	44	0.691334	0.585891	0.772858	0
chr19	-	37565432	37565518	37565432-37565518	4	304	332	ZNF571	ENSG00000180479	ENST00000451802	11	3.30.160.60	34	3	9	46	0.719881	0.626105	0.803121	0
chr19	-	37565519	37565608	37565519-37565608	4	274	303	ZNF571	ENSG00000180479	ENST00000451802	12	3.30.160.60	34	3	15	52	0.684936	0.585636	0.765121	0
chr19	-	37565609	37565686	37565609-37565686	4	248	273	ZNF571	ENSG00000180479	ENST00000451802	13	3.30.160.60	32	3	13	48	0.687089	0.589455	0.7709	0
chr19	-	37565687	37565770	37565687-37565770	4	220	247	ZNF571	ENSG00000180479	ENST00000451802	14	3.30.160.60	42	1	14	57	0.727885	0.628795	0.797999	0
chr19	-	37565771	37565851	37565771-37565851	4	193	219	ZNF571	ENSG00000180479	ENST00000451802	15	3.30.160.60	29	2	11	42	0.699179	0.6025	0.787678	0
chr19	-	37565852	37565935	37565852-37565935	4	165	192	ZNF571	ENSG00000180479	ENST00000451802	16	3.30.160.60	33	1	8	42	0.734324	0.645497	0.824804	0
chr19	-	37565936	37566034	37565936-37566034	4	132	164	ZNF571	ENSG00000180479	ENST00000451802	17	3.30.160.60	39	2	14	55	0.708612	0.619377	0.790923	0
chr19	-	37566035	37566250	37566035-37566250	4	60	131	ZNF571	ENSG00000180479	ENST00000451802	18		91	7	27	125	0.724285	0.654264	0.785419	0
chr19	-	37566251	37586670	37566251-37566291, 37583971-37584097, 37586668-37586670	4, 3, 2	3	59	ZNF571	ENSG00000180479	ENST00000451802	19	6.10.140.140	58	2	30	90	0.671065	0.587706	0.74283	0
chr19	-	37586671	37586676	37586671-37586676	2	1	2	ZNF571	ENSG00000180479	ENST00000451802	20		2	2	1	5	0.677975	0.549893	0.798472	0
chr19	-	37634984	37634989	37634984-37634989	6	518	519	ZFP30	ENSG00000120784	ENST00000684514	1		1	0	2	3	0.708225	0.560874	0.832531	0
chr19	-	37634990	37635076	37634990-37635076	6	489	517	ZFP30	ENSG00000120784	ENST00000684514	2	3.30.160.60	31	3	7	41	0.735224	0.641473	0.828515	0
chr19	-	37635077	37635151	37635077-37635151	6	464	488	ZFP30	ENSG00000120784	ENST00000684514	3	3.30.160.60	34	1	15	50	0.704867	0.6063	0.792734	0
chr19	-	37635152	37635235	37635152-37635235	6	436	463	ZFP30	ENSG00000120784	ENST00000684514	4	3.30.160.60	32	0	10	42	0.755943	0.648101	0.833109	0
chr19	-	37635236	37635319	37635236-37635319	6	408	435	ZFP30	ENSG00000120784	ENST00000684514	5	3.30.160.60	28	1	6	35	0.77015	0.658271	0.84817	0
chr19	-	37635320	37635406	37635320-37635406	6	379	407	ZFP30	ENSG00000120784	ENST00000684514	6	3.30.160.60	45	5	6	56	0.765336	0.681022	0.849808	0
chr19	-	37635407	37635490	37635407-37635490	6	351	378	ZFP30	ENSG00000120784	ENST00000684514	7	3.30.160.60	37	2	7	46	0.769549	0.671193	0.850051	0
chr19	-	37635491	37635574	37635491-37635574	6	323	350	ZFP30	ENSG00000120784	ENST00000684514	8	3.30.160.60	33	1	10	44	0.7416	0.64103	0.824792	0
chr19	-	37635575	37635664	37635575-37635664	6	293	322	ZFP30	ENSG00000120784	ENST00000684514	9	3.30.160.60	40	2	20	62	0.693413	0.590559	0.768796	0
chr19	-	37635665	37635742	37635665-37635742	6	267	292	ZFP30	ENSG00000120784	ENST00000684514	10	3.30.160.60	31	2	8	41	0.745107	0.641985	0.831208	0
chr19	-	37635743	37635823	37635743-37635823	6	240	266	ZFP30	ENSG00000120784	ENST00000684514	11	3.30.160.60	27	0	12	39	0.722124	0.607206	0.80274	1
chr19	-	37635824	37635907	37635824-37635907	6	212	239	ZFP30	ENSG00000120784	ENST00000684514	12	3.30.160.60	40	2	10	52	0.76044	0.65961	0.833221	0
chr19	-	37635908	37635910	37635908-37635910	6	211	211	ZFP30	ENSG00000120784	ENST00000684514	13		4	0	0	4	0.750635	0.610119	0.867082	0
chr19	-	37635911	37636000	37635911-37636000	6	181	210	ZFP30	ENSG00000120784	ENST00000684514	14	3.30.160.60	33	1	11	45	0.737206	0.633426	0.817069	0
chr19	-	37636001	37636099	37636001-37636099	6	148	180	ZFP30	ENSG00000120784	ENST00000684514	15	3.30.160.60	36	3	17	56	0.682682	0.581992	0.768599	0
chr19	-	37636100	37643328	37636100-37636305, 37643265-37643328	6, 5	58	147	ZFP30	ENSG00000120784	ENST00000684514	16		97	5	27	129	0.746224	0.680409	0.808822	0
chr19	-	37643329	37647819	37643329-37643363, 37644610-37644736, 37647814-37647819	5, 4, 3	2	57	ZFP30	ENSG00000120784	ENST00000684514	17	6.10.140.140	50	5	21	76	0.682736	0.597742	0.764551	0
chr19	-	37647820	37647822	37647820-37647822	3	1	1	ZFP30	ENSG00000120784	ENST00000684514	18		0	2	0	2	0.71031	0.55007	0.831635	0
chr19	-	37698043	37698123	37698043-37698123	5	670	696	ZNF607	ENSG00000198182	ENST00000355202	1	3.30.160.60	24	0	8	32	0.736255	0.634984	0.826716	0
chr19	-	37698124	37698204	37698124-37698204	5	643	669	ZNF607	ENSG00000198182	ENST00000355202	2	3.30.160.60	48	0	8	56	0.797277	0.712154	0.871531	0
chr19	-	37698205	37698207	37698205-37698207	5	642	642	ZNF607	ENSG00000198182	ENST00000355202	3		0	0	1	1	0.715279	0.572399	0.831546	0
chr19	-	37698208	37698303	37698208-37698303	5	610	641	ZNF607	ENSG00000198182	ENST00000355202	4	3.30.160.60	50	2	17	69	0.725275	0.641203	0.80102	0
chr19	-	37698304	37698384	37698304-37698384	5	583	609	ZNF607	ENSG00000198182	ENST00000355202	5	3.30.160.60	44	1	12	57	0.748696	0.664666	0.830818	0
chr19	-	37698385	37698468	37698385-37698468	5	555	582	ZNF607	ENSG00000198182	ENST00000355202	6	3.30.160.60	43	2	15	60	0.718607	0.634907	0.802981	0
chr19	-	37698469	37698543	37698469-37698543	5	530	554	ZNF607	ENSG00000198182	ENST00000355202	7	3.30.160.60	34	1	16	51	0.701918	0.596178	0.779162	0
chr19	-	37698544	37698624	37698544-37698624	5	503	529	ZNF607	ENSG00000198182	ENST00000355202	8	3.30.160.60	35	2	7	44	0.765127	0.66555	0.843014	0
chr19	-	37698625	37698711	37698625-37698711	5	474	502	ZNF607	ENSG00000198182	ENST00000355202	9	3.30.160.60	49	2	9	60	0.774752	0.689287	0.849602	0
chr19	-	37698712	37698795	37698712-37698795	5	446	473	ZNF607	ENSG00000198182	ENST00000355202	10	3.30.160.60	40	2	16	58	0.707625	0.616097	0.789343	0
chr19	-	37698796	37698876	37698796-37698876	5	419	445	ZNF607	ENSG00000198182	ENST00000355202	11	3.30.160.60	37	2	16	55	0.701327	0.609713	0.785666	0
chr19	-	37698877	37698954	37698877-37698954	5	393	418	ZNF607	ENSG00000198182	ENST00000355202	12	3.30.160.60	28	4	8	40	0.713688	0.615086	0.802892	0
chr19	-	37698955	37699044	37698955-37699044	5	363	392	ZNF607	ENSG00000198182	ENST00000355202	13	3.30.160.60	52	3	11	66	0.756785	0.6783	0.834446	0
chr19	-	37699045	37699056	37699045-37699056	5	359	362	ZNF607	ENSG00000198182	ENST00000355202	14		4	0	1	5	0.738992	0.607166	0.847846	0
chr19	-	37699057	37699152	37699057-37699152	5	327	358	ZNF607	ENSG00000198182	ENST00000355202	15	3.30.160.60	33	0	17	50	0.696632	0.599893	0.780811	0
chr19	-	37699153	37699212	37699153-37699212	5	307	326	ZNF607	ENSG00000198182	ENST00000355202	16	3.30.160.60	28	0	11	39	0.728755	0.623451	0.812755	0
chr19	-	37699213	37699299	37699213-37699299	5	278	306	ZNF607	ENSG00000198182	ENST00000355202	17	3.30.160.60	36	1	8	45	0.765313	0.671085	0.84441	0
chr19	-	37699300	37699383	37699300-37699383	5	250	277	ZNF607	ENSG00000198182	ENST00000355202	18	3.30.160.60	31	1	16	48	0.686799	0.592317	0.77901	0
chr19	-	37699384	37699464	37699384-37699464	5	223	249	ZNF607	ENSG00000198182	ENST00000355202	19	3.30.160.60	34	4	14	52	0.698653	0.596626	0.778788	0
chr19	-	37699465	37699542	37699465-37699542	5	197	222	ZNF607	ENSG00000198182	ENST00000355202	20	3.30.160.60	33	0	9	42	0.753618	0.657356	0.836289	0
chr19	-	37699543	37699635	37699543-37699635	5	166	196	ZNF607	ENSG00000198182	ENST00000355202	21	3.30.160.60	47	2	10	59	0.767862	0.67853	0.841179	0
chr19	-	37699636	37699722	37699636-37699722	5	137	165	ZNF607	ENSG00000198182	ENST00000355202	22	3.30.160.60	35	1	13	49	0.724633	0.62853	0.806492	0
chr19	-	37699723	37699851	37699723-37699851	5	94	136	ZNF607	ENSG00000198182	ENST00000355202	23	3.30.160.60	42	2	19	63	0.696113	0.605918	0.77601	0
chr19	-	37699852	37707980	37699852-37699895, 37707914-37707980	5, 4	57	93	ZNF607	ENSG00000198182	ENST00000355202	24		40	0	20	60	0.697914	0.606157	0.778633	0
chr19	-	37707981	37711615	37707981-37708012, 37709696-37709822, 37711610-37711615	4, 3, 2	2	56	ZNF607	ENSG00000198182	ENST00000355202	25	6.10.140.140	64	3	30	97	0.679022	0.60615	0.757324	0
chr19	-	37711616	37711618	37711616-37711618	2	1	1	ZNF607	ENSG00000198182	ENST00000355202	26		0	2	0	2	0.700569	0.559701	0.82038	0
chr19	-	37738495	37738503	37738495-37738503	5	663	665	ZNF573	ENSG00000189144	ENST00000536220	1		6	0	2	8	0.728059	0.600808	0.831781	0
chr19	-	37738504	37738587	37738504-37738587	5	635	662	ZNF573	ENSG00000189144	ENST00000536220	2	3.30.160.60	29	3	8	40	0.71605	0.630484	0.813578	0
chr19	-	37738588	37738668	37738588-37738668	5	608	634	ZNF573	ENSG00000189144	ENST00000536220	3	3.30.160.60	26	1	13	40	0.692043	0.593366	0.785191	0
chr19	-	37738669	37738758	37738669-37738758	5	578	607	ZNF573	ENSG00000189144	ENST00000536220	4	3.30.160.60	34	1	15	50	0.699224	0.609806	0.788786	0
chr19	-	37738759	37738845	37738759-37738845	5	549	577	ZNF573	ENSG00000189144	ENST00000536220	5	3.30.160.60	42	1	8	51	0.769164	0.684472	0.850868	0
chr19	-	37738846	37738923	37738846-37738923	5	523	548	ZNF573	ENSG00000189144	ENST00000536220	6	3.30.160.60	26	1	9	36	0.719728	0.624638	0.812512	0
chr19	-	37738924	37739019	37738924-37739019	5	491	522	ZNF573	ENSG00000189144	ENST00000536220	7	3.30.160.60	45	2	11	58	0.747413	0.664669	0.825352	0
chr19	-	37739020	37739100	37739020-37739100	5	464	490	ZNF573	ENSG00000189144	ENST00000536220	8	3.30.160.60	40	1	14	55	0.732358	0.636736	0.807148	0
chr19	-	37739101	37739187	37739101-37739187	5	435	463	ZNF573	ENSG00000189144	ENST00000536220	9	3.30.160.60	41	1	11	53	0.744075	0.662681	0.830354	0
chr19	-	37739188	37739268	37739188-37739268	5	408	434	ZNF573	ENSG00000189144	ENST00000536220	10	3.30.160.60	28	3	16	47	0.671721	0.564455	0.756606	0
chr19	-	37739269	37739352	37739269-37739352	5	380	407	ZNF573	ENSG00000189144	ENST00000536220	11	3.30.160.60	31	0	13	44	0.721958	0.62044	0.80217	0
chr19	-	37739353	37739439	37739353-37739439	5	351	379	ZNF573	ENSG00000189144	ENST00000536220	12	3.30.160.60	44	0	12	56	0.75301	0.666356	0.830599	0
chr19	-	37739440	37739517	37739440-37739517	5	325	350	ZNF573	ENSG00000189144	ENST00000536220	13	3.30.160.60	25	0	5	30	0.763682	0.663966	0.852861	0
chr19	-	37739518	37739601	37739518-37739601	5	297	324	ZNF573	ENSG00000189144	ENST00000536220	14	3.30.160.60	35	3	10	48	0.728327	0.636396	0.809954	0
chr19	-	37739602	37739685	37739602-37739685	5	269	296	ZNF573	ENSG00000189144	ENST00000536220	15	3.30.160.60	31	0	9	40	0.745607	0.654097	0.831769	0
chr19	-	37739686	37739760	37739686-37739760	5	244	268	ZNF573	ENSG00000189144	ENST00000536220	16	3.30.160.60	35	2	12	49	0.719627	0.626051	0.800394	0
chr19	-	37739761	37739850	37739761-37739850	5	214	243	ZNF573	ENSG00000189144	ENST00000536220	17	3.30.160.60	36	1	12	49	0.734964	0.637937	0.811244	0
chr19	-	37739851	37739937	37739851-37739937	5	185	213	ZNF573	ENSG00000189144	ENST00000536220	18	3.30.160.60	26	1	10	37	0.717204	0.616334	0.805097	0
chr19	-	37739938	37740006	37739938-37740006	5	162	184	ZNF573	ENSG00000189144	ENST00000536220	19	3.30.160.60	32	2	9	43	0.74072	0.640712	0.818611	0
chr19	-	37740007	37740168	37740007-37740168	5	108	161	ZNF573	ENSG00000189144	ENST00000536220	20	3.30.160.60	63	5	24	92	0.701948	0.620234	0.770872	0
chr19	-	37740169	37770068	37740169-37740194, 37770005-37770068	5, 4	78	107	ZNF573	ENSG00000189144	ENST00000536220	21		27	4	13	44	0.676924	0.574436	0.766233	0
chr19	-	37770069	37773663	37770069-37770097, 37771564-37771696, 37773661-37773663	4, 3, 2	23	77	ZNF573	ENSG00000189144	ENST00000536220	22	6.10.140.140	69	7	24	100	0.706119	0.628388	0.773162	0
chr19	-	37773664	37773729	37773664-37773729	2	1	22	ZNF573	ENSG00000189144	ENST00000536220	23		3	1	1	5	0.713306	0.580279	0.822307	0
chr19	-	37884935	37893668	37884935-37890276, 37891552-37891820, 37892578-37893668	6, 5, 4	679	2912	WDR87	ENSG00000171804	ENST00000447313	1		2393	174	950	3517	0.680089	0.665631	0.696063	0
chr19	-	37893669	37894481	37893669-37894481	4	408	678	WDR87	ENSG00000171804	ENST00000447313	2	2.130.10.10	321	9	132	462	0.692843	0.653272	0.73425	0
chr19	-	37894482	37895255	37894482-37895255	4	150	407	WDR87	ENSG00000171804	ENST00000447313	3	2.130.10.10	300	10	121	431	0.694691	0.652589	0.736558	0
chr19	-	37895256	37898239	37895256-37895456, 37896138-37896308, 37898165-37898239	4, 3, 2	1	149	WDR87	ENSG00000171804	ENST00000447313	4		150	8	64	222	0.678194	0.618805	0.733298	0
chr19	+	38081566	38088722	38081566-38083099, 38088721-38088722	3, 4	1	512	SIPA1L3	ENSG00000105738	ENST00000222345	1		817	17	385	1219	0.669708	0.644077	0.696167	0
chr19	+	38088723	38101066	38088723-38088851, 38099962-38100150, 38101052-38101066	4, 5, 6	513	623	SIPA1L3	ENSG00000105738	ENST00000222345	2	6.10.140.210	123	2	71	196	0.633728	0.57305	0.696395	0
chr19	+	38101067	38119441	38101067-38101226, 38106537-38106640, 38110227-38110384, 38119306-38119441	6, 7, 8, 9	624	809	SIPA1L3	ENSG00000105738	ENST00000222345	3	3.40.50.11210	196	5	110	311	0.63311	0.583647	0.683066	0
chr19	+	38119442	38130521	38119442-38119882, 38130498-38130521	9, 10	810	964	SIPA1L3	ENSG00000105738	ENST00000222345	4		179	2	83	264	0.670696	0.620538	0.725185	0
chr19	+	38130522	38130752	38130522-38130752	10	965	1041	SIPA1L3	ENSG00000105738	ENST00000222345	5	2.30.42.10	85	0	46	131	0.654931	0.579529	0.721972	0
chr19	+	38130753	38206237	38130753-38130772, 38141184-38141435, 38142573-38142710, 38152840-38152967, 38162253-38162371, 38164479-38164906, 38182519-38182740, 38192145-38192310, 38193537-38193780, 38198389-38198532, 38201862-38201997, 38204127-38204208, 38206097-38206237	10, 11, 12, 13, 14, 15, 16, 17, 18, 19, 20, 21, 22	1042	1781	SIPA1L3	ENSG00000105738	ENST00000222345	6		987	18	466	1471	0.669446	0.647093	0.694779	0
chr19	-	38212066	38212074	38212066-38212074	12	385	387	DPF1	ENSG00000011332	ENST00000355526	1		3	0	1	4	0.615687	0.445918	0.792322	0
chr19	-	38212075	38216236	38212075-38212133, 38212280-38212361, 38213644-38213756, 38216140-38216236	12, 11, 10, 9	268	384	DPF1	ENSG00000011332	ENST00000355526	2	3.30.40.10	100	2	73	175	0.579561	0.50753	0.643288	0
chr19	-	38216237	38217487	38216237-38216259, 38216353-38216403, 38217460-38217487	9, 8, 7	234	267	DPF1	ENSG00000011332	ENST00000355526	3		34	3	14	51	0.652625	0.534074	0.746187	0
chr19	-	38217488	38217867	38217488-38217591, 38217798-38217867	7, 6	176	233	DPF1	ENSG00000011332	ENST00000355526	4	3.30.160.60	64	1	44	109	0.59792	0.505015	0.670268	0
chr19	-	38217868	38224142	38217868-38217876, 38218573-38218662, 38218931-38219058, 38222357-38222464, 38222548-38222708, 38224114-38224142	6, 5, 4, 3, 2, 1	1	175	DPF1	ENSG00000011332	ENST00000355526	5		172	5	115	292	0.589254	0.537535	0.644457	0
chr19	-	38251321	38251401	38251321-38251401	4	121	147	PPP1R14A	ENSG00000167641	ENST00000301242	1		59	2	18	79	0.720778	0.639275	0.813009	0
chr19	-	38251402	38256237	38251402-38251446, 38252306-38252338, 38252894-38252974, 38256139-38256237	4, 3, 2, 1	35	120	PPP1R14A	ENSG00000167641	ENST00000301242	2	1.10.150.220	106	6	52	164	0.650199	0.580249	0.71688	0
chr19	-	38256238	38256339	38256238-38256339	1	1	34	PPP1R14A	ENSG00000167641	ENST00000301242	3		55	3	30	88	0.635396	0.54484	0.724042	0
chr19	+	38264893	38264967	38264893-38264967	1	1	25	SPINT2	ENSG00000167642	ENST00000301244	1		35	5	26	66	0.574722	0.46296	0.668822	2
chr19	+	38264968	38287889	38264968-38264998, 38283627-38283797, 38287876-38287889	1, 2, 3	26	97	SPINT2	ENSG00000167642	ENST00000301244	2	4.10.410.10	76	5	46	127	0.606893	0.530282	0.683708	0
chr19	+	38287890	38289187	38287890-38287935, 38289138-38289187	3, 4	98	129	SPINT2	ENSG00000167642	ENST00000301244	3		39	0	12	51	0.72462	0.615137	0.822526	0
chr19	+	38289188	38290538	38289188-38289191, 38290119-38290280, 38290537-38290538	4, 5, 6	130	185	SPINT2	ENSG00000167642	ENST00000301244	4	4.10.410.10	67	2	26	95	0.682017	0.607419	0.773649	3
chr19	+	38290539	38292003	38290539-38290575, 38291840-38292003	6, 7	186	252	SPINT2	ENSG00000167642	ENST00000301244	5		75	1	44	120	0.629259	0.547878	0.702537	0
chr19	+	38304262	38304961	38304262-38304283, 38304375-38304490, 38304624-38304686, 38304845-38304961	1, 2, 3, 4	1	106	C19orf33	ENSG00000167644	ENST00000301246	1		151	6	71	228	0.666027	0.601591	0.720713	0
chr19	-	38305355	38315917	38305355-38305507, 38307428-38307521, 38307597-38307752, 38308792-38308849, 38308979-38309057, 38309224-38309328, 38309405-38309643, 38315860-38315917	8, 7, 6, 5, 4, 3, 2, 1	1	314	YIF1B	ENSG00000167645	ENST00000339413	1		391	18	213	622	0.630281	0.590412	0.665831	0
chr19	+	38319951	38319956	38319951-38319956	1	1	2	KCNK6	ENSG00000099337	ENST00000263372	1		1	2	3	6	0.574929	0.308889	0.746476	0
chr19	+	38319957	38327271	38319957-38320272, 38326593-38326988, 38327180-38327271	1, 2, 3	3	270	KCNK6	ENSG00000099337	ENST00000263372	2	1.10.287.70	374	11	194	579	0.649437	0.607355	0.684105	0
chr19	+	38327272	38327400	38327272-38327400	3	271	313	KCNK6	ENSG00000099337	ENST00000263372	3		76	4	28	108	0.688853	0.608845	0.768508	0
chr19	+	38337235	38370789	38337235-38337504, 38337593-38337646, 38343580-38343724, 38343993-38344119, 38344296-38344368, 38346450-38346605, 38352261-38352432, 38354710-38354847, 38356484-38356543, 38356742-38356861, 38358278-38358328, 38358432-38358561, 38359470-38359581, 38360489-38360647, 38360731-38360843, 38361648-38361861, 38362210-38362272, 38362376-38362574, 38362714-38362832, 38364891-38364971, 38365061-38365117, 38367156-38367312, 38367509-38367572, 38367681-38367776, 38368048-38368137, 38369972-38370064, 38370159-38370258, 38370526-38370789	2, 3, 4, 5, 6, 7, 8, 9, 10, 11, 12, 13, 14, 15, 16, 17, 18, 19, 20, 21, 22, 23, 24, 25, 26, 27, 28, 29	1	1159	CATSPERG	ENSG00000099338	ENST00000409235	1		1400	72	654	2126	0.658305	0.637805	0.678294	0
chr19	+	38374602	38374856	38374602-38374856	1	1	85	PSMD8	ENSG00000099341	ENST00000215071	1		218	12	90	320	0.679815	0.628855	0.726812	0
chr19	+	38374857	38383297	38374857-38374961, 38376160-38376232, 38376352-38376454, 38379240-38379405, 38380899-38380999, 38382117-38382228, 38383253-38383297	1, 2, 3, 4, 5, 6, 7	86	320	PSMD8	ENSG00000099341	ENST00000215071	2	1.25.40.990	247	12	128	387	0.639656	0.594193	0.686392	0
chr19	+	38383298	38383387	38383298-38383387	7	321	350	PSMD8	ENSG00000099341	ENST00000215071	3		27	1	13	41	0.655059	0.54501	0.768667	0
chr19	-	38384415	38387261	38384415-38384529, 38385421-38387261	4, 3	1	652	GGN	ENSG00000179168	ENST00000334928	1		1077	28	459	1564	0.687894	0.665356	0.710742	0
chr19	+	38390303	38392225	38390303-38390479, 38391946-38392114, 38392212-38392225	2, 3, 4	1	120	SPRED3	ENSG00000188766	ENST00000691638	1	2.30.29.30	148	12	78	238	0.625848	0.564083	0.682253	0
chr19	+	38392226	38396142	38392226-38392288, 38394643-38394786, 38395480-38396142	4, 5, 6	121	410	SPRED3	ENSG00000188766	ENST00000691638	2		478	12	256	746	0.64252	0.605918	0.673798	0
chr19	+	38403154	38408879	38403154-38403218, 38403338-38403486, 38403560-38403694, 38404908-38405113, 38405344-38405421, 38405519-38405635, 38406910-38407077, 38408751-38408879	1, 2, 3, 4, 5, 6, 7, 8	1	349	FAM98C	ENSG00000130244	ENST00000252530	1		537	26	218	781	0.685902	0.654327	0.719342	0
chr19	-	38410043	38411169	38410043-38410096, 38410886-38410998, 38411115-38411169	17, 16, 15	600	673	RASGRP4	ENSG00000171777	ENST00000615439	1		97	4	42	143	0.677893	0.605762	0.742126	0
chr19	-	38411170	38412740	38411170-38411249, 38411345-38411381, 38412672-38412740	15, 14, 13	538	599	RASGRP4	ENSG00000171777	ENST00000615439	2	3.30.60.20	72	2	32	106	0.687142	0.600527	0.75406	0
chr19	-	38412741	38413234	38412741-38412816, 38412931-38413049, 38413193-38413234	13, 12, 11	459	537	RASGRP4	ENSG00000171777	ENST00000615439	3	1.10.238.10	83	6	37	126	0.669865	0.589556	0.734421	0
chr19	-	38413235	38419958	38413235-38413297, 38413394-38413474, 38414848-38415123, 38417052-38417168, 38418391-38418564, 38419860-38419958	11, 10, 9, 8, 7, 6	189	458	RASGRP4	ENSG00000171777	ENST00000615439	4	1.10.840.10	303	8	181	492	0.621799	0.57912	0.661753	0
chr19	-	38419959	38420003	38419959-38420003	6	174	188	RASGRP4	ENSG00000171777	ENST00000615439	5		23	0	7	30	0.716851	0.600309	0.820398	0
chr19	-	38420004	38422047	38420004-38420013, 38420131-38420262, 38420908-38420970, 38421095-38421200, 38421969-38422047	6, 5, 4, 3, 2	44	173	RASGRP4	ENSG00000171777	ENST00000615439	6	1.20.870.10	151	5	75	231	0.656298	0.598904	0.711831	0
chr19	-	38422048	38426091	38422048-38422153, 38426069-38426091	2, 1	1	43	RASGRP4	ENSG00000171777	ENST00000615439	7		63	2	21	86	0.710912	0.630488	0.791684	0
chr19	+	38433830	38444673	38433830-38433874, 38440745-38440864, 38442349-38442453, 38443558-38443632, 38443718-38443796, 38444149-38444261, 38444584-38444673	1, 2, 3, 4, 5, 6, 7	1	209	RYR1	ENSG00000196218	ENST00000359596	1	2.80.10.50	226	11	124	361	0.631419	0.586142	0.676981	9
chr19	+	38444674	38446485	38444674-38444677, 38446472-38446485	7, 8	210	215	RYR1	ENSG00000196218	ENST00000359596	2		12	0	3	15	0.681128	0.577732	0.793857	0
chr19	+	38446486	38451826	38446486-38446565, 38446694-38446768, 38448355-38448511, 38448649-38448813, 38451764-38451826	8, 9, 10, 11, 12	216	395	RYR1	ENSG00000196218	ENST00000359596	3	2.80.10.50	201	8	112	321	0.635912	0.582455	0.678728	6
chr19	+	38451827	38455479	38451827-38451885, 38452819-38453014, 38455235-38455370, 38455451-38455479	12, 13, 14, 15	396	535	RYR1	ENSG00000196218	ENST00000359596	4	1.25.10.30	197	8	89	294	0.668812	0.620933	0.718533	8
chr19	+	38455480	38457610	38455480-38455546, 38455633-38455751, 38457497-38457610	15, 16, 17	536	635	RYR1	ENSG00000196218	ENST00000359596	5		110	2	56	168	0.658599	0.594972	0.71941	8
chr19	+	38457611	38460510	38457611-38457630, 38458051-38458292, 38459146-38459338, 38460375-38460510	17, 18, 19, 20	636	832	RYR1	ENSG00000196218	ENST00000359596	6	2.60.120.920	256	12	117	385	0.666722	0.618326	0.70602	6
chr19	+	38460511	38460549	38460511-38460549	20	833	845	RYR1	ENSG00000196218	ENST00000359596	7		29	1	12	42	0.675544	0.580987	0.766064	0
chr19	+	38460550	38466097	38460550-38460591, 38463423-38463527, 38463747-38463850, 38464639-38464722, 38466091-38466097	20, 21, 22, 23, 24	846	959	RYR1	ENSG00000196218	ENST00000359596	8	1.10.490.160	157	5	77	239	0.664339	0.605759	0.712947	1
chr19	+	38466098	38466385	38466098-38466385	24	960	1055	RYR1	ENSG00000196218	ENST00000359596	9	6.20.350.10	142	8	60	210	0.670159	0.6185	0.728448	0
chr19	+	38466386	38467626	38466386-38466398, 38467610-38467626	24, 25	1056	1065	RYR1	ENSG00000196218	ENST00000359596	10		15	0	2	17	0.706382	0.602513	0.812426	1
chr19	+	38467627	38469483	38467627-38467812, 38468966-38469140, 38469305-38469483	25, 26, 27	1066	1245	RYR1	ENSG00000196218	ENST00000359596	11	2.60.120.920	226	6	87	319	0.699147	0.653749	0.745898	3
chr19	+	38469484	38475423	38469484-38469513, 38473377-38473771, 38475318-38475423	27, 28, 29	1246	1422	RYR1	ENSG00000196218	ENST00000359596	12		268	4	122	394	0.681158	0.633473	0.719783	2
chr19	+	38475424	38483343	38475424-38475450, 38477710-38477870, 38478435-38478600, 38483027-38483113, 38483290-38483343	29, 30, 31, 32, 33	1423	1587	RYR1	ENSG00000196218	ENST00000359596	13	2.60.120.920	193	1	85	279	0.686085	0.636322	0.735448	1
chr19	+	38483344	38504870	38483344-38483516, 38485590-38486202, 38489177-38489443, 38490076-38490276, 38490621-38490732, 38492490-38492636, 38494352-38494625, 38496215-38496329, 38496409-38496541, 38496860-38496954, 38499108-38499243, 38499635-38499821, 38499908-38500016, 38500606-38500726, 38500821-38500990, 38502507-38502727, 38502880-38502970, 38504220-38504360, 38504748-38504870	33, 34, 35, 36, 37, 38, 39, 40, 41, 42, 43, 44, 45, 46, 47, 48, 49, 50, 51	1588	2730	RYR1	ENSG00000196218	ENST00000359596	14		1553	44	811	2408	0.644755	0.627084	0.664662	52
chr19	+	38504871	38507712	38504871-38504911, 38505003-38505081, 38505309-38505398, 38505806-38505946, 38506303-38506377, 38506471-38506546, 38506829-38506952, 38507712-38507712	51, 52, 53, 54, 55, 56, 57, 58	2731	2939	RYR1	ENSG00000196218	ENST00000359596	15	1.10.490.160	254	14	115	383	0.662642	0.618167	0.704914	0
chr19	+	38507713	38580095	38507713-38507827, 38510498-38510565, 38510660-38510781, 38511561-38511610, 38512072-38512132, 38512245-38512483, 38515026-38515107, 38516087-38516217, 38517359-38517691, 38519214-38519454, 38523028-38523115, 38523217-38523309, 38523915-38523929, 38525332-38525502, 38526993-38527052, 38527647-38527784, 38528306-38528418, 38528599-38528695, 38528951-38529057, 38532490-38532541, 38532671-38532736, 38534720-38534819, 38535141-38535220, 38535316-38535392, 38535997-38536070, 38536750-38536767, 38537880-38537960, 38543347-38543435, 38543532-38543660, 38543771-38543875, 38546445-38546526, 38548233-38548420, 38561113-38561454, 38564959-38565771, 38566911-38566987, 38567773-38567917, 38570607-38570693, 38572019-38572270, 38573177-38573307, 38575919-38575961, 38577918-38578048, 38578144-38578204, 38579982-38580095	58, 59, 60, 61, 62, 63, 64, 65, 66, 67, 68, 69, 70, 71, 72, 73, 74, 75, 76, 77, 78, 79, 80, 81, 82, 83, 84, 85, 86, 87, 88, 89, 90, 91, 92, 93, 94, 95, 96, 97, 98, 99, 100	2940	4826	RYR1	ENSG00000196218	ENST00000359596	16		2432	65	1157	3654	0.664948	0.650709	0.681259	53
chr19	+	38580096	38586099	38580096-38580128, 38580370-38580504, 38584943-38585099, 38585938-38586002, 38586091-38586099	100, 101, 102, 103, 104	4827	4959	RYR1	ENSG00000196218	ENST00000359596	17	1.10.287.70	87	4	77	168	0.562162	0.491315	0.624032	46
chr19	+	38586100	38587417	38586100-38586191, 38586525-38586576, 38587325-38587417	104, 105, 106	4960	5038	RYR1	ENSG00000196218	ENST00000359596	18		74	2	38	114	0.658258	0.580092	0.721298	3
chr19	-	38587751	38609659	38587751-38587817, 38593282-38593337, 38595485-38595555, 38595640-38595729, 38595939-38596001, 38596312-38596486, 38597034-38597137, 38597326-38597384, 38597486-38597594, 38599925-38599985, 38600077-38600153, 38601441-38601525, 38605409-38605491, 38605568-38605730, 38606173-38606215, 38607864-38607911, 38607990-38608033, 38608112-38608170, 38609596-38609659	31, 30, 29, 28, 27, 26, 25, 24, 23, 22, 21, 20, 19, 18, 17, 16, 15, 14, 13	315	821	MAP4K1	ENSG00000104814	ENST00000396857	1		587	7	300	894	0.655979	0.624398	0.685472	0
chr19	-	38609660	38617859	38609660-38609674, 38609909-38610025, 38611051-38611132, 38611243-38611305, 38612611-38612742, 38613880-38613952, 38614043-38614085, 38614245-38614292, 38614390-38614445, 38616195-38616259, 38617354-38617444, 38617568-38617625, 38617797-38617859	13, 12, 11, 10, 9, 8, 7, 6, 5, 4, 3, 2, 1	13	314	MAP4K1	ENSG00000104814	ENST00000396857	2	1.10.510.10	254	7	158	419	0.612557	0.56308	0.654235	0
chr19	-	38617860	38617895	38617860-38617895	1	1	12	MAP4K1	ENSG00000104814	ENST00000396857	3		10	0	9	19	0.59022	0.431041	0.729931	0
chr19	+	38619269	38632438	38619269-38619327, 38620337-38620435, 38624077-38624197, 38626028-38626102, 38632430-38632438	1, 2, 3, 4, 5	1	121	EIF3K	ENSG00000178982	ENST00000248342	1	1.25.40.250	136	7	73	216	0.633475	0.574537	0.697582	0
chr19	+	38632439	38632441	38632439-38632441	5	122	122	EIF3K	ENSG00000178982	ENST00000248342	2		4	0	0	4	0.728372	0.533871	0.90186	0
chr19	+	38632442	38636917	38632442-38632496, 38632601-38632678, 38634993-38635118, 38636889-38636917	5, 6, 7, 8	123	218	EIF3K	ENSG00000178982	ENST00000248342	3	1.10.10.10	111	8	43	162	0.680887	0.615186	0.750653	0
chr19	+	38647746	38647871	38647746-38647871	1	1	42	ACTN4	ENSG00000130402	ENST00000252699	1		60	2	34	96	0.609718	0.52435	0.686147	0
chr19	+	38647872	38705010	38647872-38647907, 38700600-38700714, 38701002-38701121, 38704934-38705010	1, 2, 3, 4	43	158	ACTN4	ENSG00000130402	ENST00000252699	2	1.10.418.10	83	1	74	158	0.542053	0.467535	0.605462	1
chr19	+	38705011	38714483	38705011-38705020, 38706044-38706131, 38708117-38708195, 38709395-38709476, 38710257-38710342, 38714469-38714483	4, 5, 6, 7, 8, 9	159	278	ACTN4	ENSG00000130402	ENST00000252699	3	1.10.418.10	67	0	74	141	0.500842	0.424683	0.572275	7
chr19	+	38714484	38714498	38714484-38714498	9	279	283	ACTN4	ENSG00000130402	ENST00000252699	4		4	0	3	7	0.564451	0.424732	0.705144	0
chr19	+	38714499	38717995	38714499-38714561, 38717086-38717316, 38717927-38717995	9, 10, 11	284	404	ACTN4	ENSG00000130402	ENST00000252699	5	1.20.58.60	94	3	68	165	0.567799	0.501178	0.635509	0
chr19	+	38717996	38723951	38717996-38718074, 38721538-38721688, 38723614-38723722, 38723937-38723951	11, 12, 13, 14	405	522	ACTN4	ENSG00000130402	ENST00000252699	6	1.20.58.60	118	2	70	190	0.610974	0.549364	0.675179	0
chr19	+	38723952	38723957	38723952-38723957	14	523	524	ACTN4	ENSG00000130402	ENST00000252699	7		0	0	2	2	0.553026	0.395676	0.7014	0
chr19	+	38723958	38724487	38723958-38724077, 38724157-38724339, 38724431-38724487	14, 15, 16	525	644	ACTN4	ENSG00000130402	ENST00000252699	8	1.20.58.60	112	1	82	195	0.578543	0.511997	0.638014	0
chr19	+	38724488	38727040	38724488-38724565, 38725724-38725903, 38726957-38727040	16, 17, 18	645	758	ACTN4	ENSG00000130402	ENST00000252699	9	1.20.58.60	91	0	58	149	0.597278	0.533432	0.670534	0
chr19	+	38727041	38729100	38727041-38727103, 38727946-38728026, 38728996-38729100	18, 19, 20	759	841	ACTN4	ENSG00000130402	ENST00000252699	10	1.10.238.10	80	0	57	137	0.58265	0.507098	0.65067	0
chr19	+	38729101	38729429	38729101-38729154, 38729274-38729429	20, 21	842	911	ACTN4	ENSG00000130402	ENST00000252699	11	1.10.238.10	76	1	55	132	0.573408	0.503489	0.6497	0
chr19	-	38730855	38735399	38730855-38730878, 38730965-38731023, 38731107-38731223, 38733703-38733781, 38734142-38734204, 38734319-38734389, 38734813-38734870, 38735370-38735399	21, 20, 19, 18, 17, 16, 15, 14	553	719	CAPN12	ENSG00000182472	ENST00000328867	1	1.10.238.10	235	20	123	378	0.628245	0.578803	0.671743	0
chr19	-	38735400	38735534	38735400-38735429, 38735502-38735534	14, 13	532	552	CAPN12	ENSG00000182472	ENST00000328867	2		43	2	19	64	0.673689	0.576164	0.760489	0
chr19	-	38735535	38737547	38735535-38735544, 38736110-38736318, 38736552-38736563, 38737156-38737388, 38737475-38737547	13, 12, 11, 10, 9	353	531	CAPN12	ENSG00000182472	ENST00000328867	3	2.60.120.380	333	11	161	505	0.662263	0.620772	0.700852	0
chr19	-	38737548	38737568	38737548-38737568	9	346	352	CAPN12	ENSG00000182472	ENST00000328867	4		18	0	8	26	0.670829	0.556963	0.79268	0
chr19	-	38737569	38740152	38737569-38737638, 38738273-38738347, 38738418-38738503, 38738574-38738648, 38740051-38740152	9, 8, 7, 6, 5	210	345	CAPN12	ENSG00000182472	ENST00000328867	5	3.90.70.10	229	7	96	332	0.687825	0.638378	0.734036	0
chr19	-	38740153	38744165	38740153-38740219, 38741777-38741910, 38742410-38742528, 38743033-38743102, 38743929-38744165	5, 4, 3, 2, 1	1	209	CAPN12	ENSG00000182472	ENST00000328867	6		330	15	136	481	0.687148	0.644424	0.723743	0
chr19	+	38789227	38791690	38789227-38789232, 38789616-38789704, 38790689-38790890, 38791580-38791690	1, 2, 3, 4	1	136	LGALS7B	ENSG00000178934	ENST00000314980	1	2.60.120.200	43	1	20	64	0.679678	0.562989	0.777324	0
chr19	-	38801767	38803753	38801767-38801910, 38801992-38802157, 38802316-38802404, 38803522-38803551, 38803742-38803753	10, 9, 8, 7, 6	177	323	LGALS4	ENSG00000171747	ENST00000307751	1	2.60.120.200	179	5	81	265	0.676227	0.618683	0.726028	0
chr19	-	38803754	38806466	38803754-38803780, 38803869-38803895, 38806461-38806466	6, 5, 4	157	176	LGALS4	ENSG00000171747	ENST00000307751	2		30	4	8	42	0.699575	0.575782	0.797195	0
chr19	-	38806467	38812877	38806467-38806595, 38808744-38808948, 38812431-38812519, 38812842-38812877	4, 3, 2, 1	4	156	LGALS4	ENSG00000171747	ENST00000307751	3	2.60.120.200	210	7	97	314	0.668789	0.618036	0.718102	0
chr19	-	38812878	38812886	38812878-38812886	1	1	3	LGALS4	ENSG00000171747	ENST00000307751	4		2	1	3	6	0.624828	0.416167	0.779801	0
chr19	-	38815616	38815943	38815616-38815717, 38815857-38815943	10, 9	266	328	ECH1	ENSG00000104823	ENST00000221418	1	1.10.12.10	97	3	42	142	0.686855	0.610663	0.751593	0
chr19	-	38815944	38831421	38815944-38816007, 38816284-38816355, 38816453-38816523, 38817065-38817129, 38817316-38817364, 38817451-38817575, 38831078-38831166, 38831309-38831421	9, 8, 7, 6, 5, 4, 3, 2	50	265	ECH1	ENSG00000104823	ENST00000221418	2	3.90.226.10	319	8	128	455	0.699202	0.656885	0.739081	0
chr19	-	38831422	38831772	38831422-38831516, 38831721-38831772	2, 1	1	49	ECH1	ENSG00000104823	ENST00000221418	3		82	4	33	119	0.687269	0.612822	0.762164	0
chr19	-	38836725	38836745	38836725-38836745	13	583	589	HNRNPL	ENSG00000104824	ENST00000221419	1		9	0	3	12	0.573326	0.430724	0.73055	0
chr19	-	38836746	38838489	38836746-38836780, 38837384-38837479, 38837594-38837651, 38838397-38838489	13, 12, 11, 10	489	582	HNRNPL	ENSG00000104824	ENST00000221419	2	3.30.70.330	69	0	63	132	0.521834	0.447633	0.597291	0
chr19	-	38838490	38838519	38838490-38838519	10	479	488	HNRNPL	ENSG00000104824	ENST00000221419	3		7	0	6	13	0.526658	0.384757	0.675694	0
chr19	-	38838520	38840197	38838520-38838598, 38838894-38839015, 38840096-38840197	10, 9, 8	378	478	HNRNPL	ENSG00000104824	ENST00000221419	4	3.30.70.330	49	0	50	99	0.512374	0.420525	0.589012	0
chr19	-	38840198	38840557	38840198-38840376, 38840488-38840557	8, 7	295	377	HNRNPL	ENSG00000104824	ENST00000221419	5		62	0	46	108	0.555517	0.477247	0.641967	0
chr19	-	38840558	38845915	38840558-38840559, 38843842-38843914, 38844008-38844104, 38845650-38845735, 38845853-38845915	7, 6, 5, 4, 3	188	294	HNRNPL	ENSG00000104824	ENST00000221419	6	3.30.70.330	43	0	62	105	0.440511	0.360514	0.529986	0
chr19	-	38845916	38845954	38845916-38845954	3	175	187	HNRNPL	ENSG00000104824	ENST00000221419	7		6	0	7	13	0.505214	0.366101	0.654843	0
chr19	-	38845955	38847398	38845955-38846090, 38847316-38847398	3, 2	102	174	HNRNPL	ENSG00000104824	ENST00000221419	8	3.30.70.330	46	0	40	86	0.522307	0.44379	0.622037	0
chr19	-	38847399	38849966	38847399-38847434, 38849700-38849966	2, 1	1	101	HNRNPL	ENSG00000104824	ENST00000221419	9		76	1	70	147	0.51836	0.446237	0.59057	0
chr19	-	38869107	38869315	38869107-38869166, 38869247-38869315	12, 11	524	566	RINL	ENSG00000187994	ENST00000591812	1		47	2	22	71	0.662262	0.570942	0.756389	0
chr19	-	38869316	38870117	38869316-38869410, 38869573-38869704, 38869943-38870117	11, 10, 9	390	523	RINL	ENSG00000187994	ENST00000591812	2	1.20.1050.80	185	8	83	276	0.673698	0.618219	0.723482	0
chr19	-	38870118	38876742	38870118-38870260, 38870570-38870992, 38871078-38871227, 38871647-38871711, 38871798-38871870, 38873886-38873988, 38876331-38876490, 38876693-38876742	9, 8, 7, 6, 5, 4, 3, 2	1	389	RINL	ENSG00000187994	ENST00000591812	3		518	21	211	750	0.689162	0.658021	0.721702	0
chr19	-	38879158	38879298	38879158-38879298	16	343	389	SIRT2	ENSG00000068903	ENST00000249396	1		67	3	30	100	0.678704	0.596053	0.753569	0
chr19	-	38879299	38881126	38879299-38879310, 38879434-38879500, 38879632-38879702, 38880685-38880736, 38880821-38880897, 38881100-38881126	16, 15, 14, 13, 12, 11	241	342	SIRT2	ENSG00000068903	ENST00000249396	2	3.40.50.1220	121	5	46	172	0.703409	0.64021	0.763384	0
chr19	-	38881127	38890103	38881127-38881155, 38881432-38881491, 38883627-38883756, 38889087-38889155, 38889689-38889745, 38889855-38889961, 38890103-38890103	11, 10, 9, 8, 7, 6, 5	90	240	SIRT2	ENSG00000068903	ENST00000249396	3	3.30.1600.10; 3.40.50.1220	179	6	74	259	0.69475	0.638789	0.743281	0
chr19	-	38890104	38893444	38890104-38890144, 38893414-38893444	5, 4	66	89	SIRT2	ENSG00000068903	ENST00000249396	4	3.40.50.1220	35	1	11	47	0.726031	0.622544	0.819024	0
chr19	-	38893445	38899521	38893445-38893527, 38893819-38893867, 38898379-38898425, 38899506-38899521	4, 3, 2, 1	1	65	SIRT2	ENSG00000068903	ENST00000249396	5		75	6	27	108	0.697269	0.619219	0.771109	0
chr19	+	38900033	38900179	38900033-38900179	1	1	49	NFKBIB	ENSG00000104825	ENST00000313582	1		72	6	36	114	0.645815	0.556163	0.713688	0
chr19	+	38900180	38907602	38900180-38900211, 38905015-38905120, 38905202-38905535, 38907221-38907309, 38907399-38907602	1, 2, 3, 4, 5	50	304	NFKBIB	ENSG00000104825	ENST00000313582	2	1.25.40.20	317	4	172	493	0.645136	0.602336	0.684561	0
chr19	+	38907603	38908829	38907603-38907659, 38908731-38908829	5, 6	305	356	NFKBIB	ENSG00000104825	ENST00000313582	3		81	0	37	118	0.675076	0.600854	0.752629	0
chr19	-	38909239	38912158	38909239-38909325, 38910563-38911083, 38911566-38911653, 38911812-38911852, 38912098-38912158	5, 4, 3, 2, 1	1	266	CCER2	ENSG00000262484	ENST00000571838	1		384	19	153	556	0.689864	0.652792	0.729242	0
chr19	-	38915609	38915692	38915609-38915692	16	491	518	SARS2	ENSG00000104835	ENST00000221431	1		45	2	15	62	0.699355	0.603045	0.791236	0
chr19	-	38915693	38921547	38915693-38915749, 38915841-38915906, 38916037-38916129, 38916221-38916314, 38917724-38917833, 38917921-38918008, 38918094-38918139, 38918422-38918530, 38918766-38918813, 38919762-38919867, 38920086-38920149, 38921392-38921446, 38921527-38921547	16, 15, 14, 13, 12, 11, 10, 9, 8, 7, 6, 5, 4	172	490	SARS2	ENSG00000104835	ENST00000221431	2	3.30.930.10	416	21	196	633	0.658323	0.621621	0.693876	1
chr19	-	38921548	38930565	38921548-38921667, 38922238-38922267, 38926205-38926300, 38930470-38930565	4, 3, 2, 1	58	171	SARS2	ENSG00000104835	ENST00000221431	3	1.10.287.40	162	7	95	264	0.622616	0.562962	0.673951	0
chr19	-	38930566	38930736	38930566-38930736	1	1	57	SARS2	ENSG00000104835	ENST00000221431	4		95	7	40	142	0.663025	0.59471	0.734053	0
chr19	+	38931295	38932373	38931295-38931343, 38932333-38932373	2, 3	1	30	MRPS12	ENSG00000128626	ENST00000308018	1		51	4	17	72	0.707643	0.604385	0.791043	0
chr19	+	38932374	38932697	38932374-38932697	3	31	138	MRPS12	ENSG00000128626	ENST00000308018	2	2.40.50.140	170	6	74	250	0.681046	0.625531	0.73652	0
chr19	-	38942611	38942616	38942611-38942616	6	277	278	FBXO17	ENSG00000269190	ENST00000292852	1		0	0	0	0	0.66635	0.467635	0.837377	0
chr19	-	38942617	38950031	38942617-38942751, 38944969-38945104, 38946472-38946567, 38948567-38948678, 38949971-38950031	6, 5, 4, 3, 2	97	276	FBXO17	ENSG00000269190	ENST00000292852	2	2.60.120.260	249	21	92	362	0.682688	0.639438	0.731539	0
chr19	-	38950032	38950100	38950032-38950100	2	74	96	FBXO17	ENSG00000269190	ENST00000292852	3		56	3	23	82	0.672724	0.585472	0.758169	0
chr19	-	38950101	38950274	38950101-38950274	2	16	73	FBXO17	ENSG00000269190	ENST00000292852	4	1.20.1280.50	102	2	59	163	0.633382	0.562184	0.7002	0
chr19	-	38950275	38950319	38950275-38950319	2	1	15	FBXO17	ENSG00000269190	ENST00000292852	5		22	2	11	35	0.654658	0.521206	0.756305	0
chr19	-	39025414	39025425	39025414-39025425	6	280	283	FBXO27	ENSG00000161243	ENST00000292853	1		6	0	1	7	0.693348	0.541859	0.868522	0
chr19	-	39025426	39031924	39025426-39025554, 39026870-39027005, 39031029-39031124, 39031209-39031320, 39031864-39031924	6, 5, 4, 3, 2	102	279	FBXO27	ENSG00000161243	ENST00000292853	2	2.60.120.260	242	20	98	360	0.670865	0.623704	0.716533	0
chr19	-	39031925	39031987	39031925-39031987	2	81	101	FBXO27	ENSG00000161243	ENST00000292853	3		39	0	12	51	0.719748	0.622578	0.827035	0
chr19	-	39031988	39032161	39031988-39032161	2	23	80	FBXO27	ENSG00000161243	ENST00000292853	4	1.20.1280.50	96	4	65	165	0.594532	0.526787	0.667276	0
chr19	-	39032162	39032227	39032162-39032227	2	1	22	FBXO27	ENSG00000161243	ENST00000292853	5		41	2	22	65	0.653403	0.544089	0.739997	0
chr19	+	39085270	39085359	39085270-39085359	2	1	30	ACP7	ENSG00000183760	ENST00000331256	1		34	2	19	55	0.655083	0.535263	0.74491	0
chr19	+	39085360	39099021	39085360-39085390, 39098458-39098658, 39098960-39099021	2, 3, 4	31	128	ACP7	ENSG00000183760	ENST00000331256	2	2.60.40.380	156	7	58	221	0.705102	0.647297	0.760693	0
chr19	+	39099022	39099024	39099022-39099024	4	129	129	ACP7	ENSG00000183760	ENST00000331256	3		2	0	1	3	0.696103	0.510121	0.862308	0
chr19	+	39099025	39110100	39099025-39099142, 39100227-39100350, 39100580-39100642, 39100739-39100853, 39100949-39101056, 39101150-39101207, 39101288-39101355, 39101466-39101537, 39106947-39107084, 39110053-39110100	4, 5, 6, 7, 8, 9, 10, 11, 12, 13	130	433	ACP7	ENSG00000183760	ENST00000331256	4	3.60.21.10	413	27	188	628	0.658474	0.622541	0.694747	0
chr19	+	39110101	39110115	39110101-39110115	13	434	438	ACP7	ENSG00000183760	ENST00000331256	5		12	1	0	13	0.764576	0.613176	0.90535	0
chr19	+	39169554	39169565	39169554-39169565	3	1	4	PAK4	ENSG00000130669	ENST00000360442	1		4	1	1	6	0.661443	0.491447	0.808679	0
chr19	+	39169566	39169694	39169566-39169694	3	5	47	PAK4	ENSG00000130669	ENST00000360442	2	3.90.810.10	56	3	30	89	0.643635	0.54846	0.719962	0
chr19	+	39169695	39173689	39169695-39169757, 39172918-39173376, 39173576-39173689	3, 4, 5	48	259	PAK4	ENSG00000130669	ENST00000360442	3		374	9	155	538	0.691596	0.653096	0.729088	0
chr19	+	39173690	39175023	39173690-39174010, 39174931-39175023	5, 6	260	397	PAK4	ENSG00000130669	ENST00000360442	4	3.30.200.20	195	6	96	297	0.659366	0.60191	0.704753	0
chr19	+	39175024	39178576	39175024-39175064, 39175312-39175438, 39176590-39176715, 39177675-39177809, 39178424-39178576	6, 7, 8, 9, 10	398	591	PAK4	ENSG00000130669	ENST00000360442	5	1.10.510.10	248	14	132	394	0.630449	0.585977	0.677742	0
chr19	+	39196983	39197255	39196983-39197255	1	1	91	NCCRP1	ENSG00000188505	ENST00000339852	1		122	5	84	211	0.587987	0.523318	0.651372	0
chr19	+	39197256	39200750	39197256-39197319, 39198053-39198115, 39198202-39198253, 39199170-39199265, 39200346-39200484, 39200616-39200750	1, 2, 3, 4, 5, 6	92	274	NCCRP1	ENSG00000188505	ENST00000339852	2	2.60.120.260	273	18	107	398	0.684549	0.637886	0.726822	0
chr19	+	39200751	39200753	39200751-39200753	6	275	275	NCCRP1	ENSG00000188505	ENST00000339852	3		1	0	1	2	0.626014	0.415608	0.818936	0
chr19	-	39202990	39204182	39202990-39202996, 39203860-39204182	2, 1	25	134	SYCN	ENSG00000179751	ENST00000318438	1	2.60.20.10	198	11	82	291	0.677811	0.623955	0.727947	0
chr19	-	39204183	39204254	39204183-39204254	1	1	24	SYCN	ENSG00000179751	ENST00000318438	2		41	6	20	67	0.632306	0.520112	0.725265	0
chr19	-	39243635	39244865	39243635-39243730, 39243824-39243907, 39244008-39244157, 39244417-39244494, 39244788-39244865	5, 4, 3, 2, 1	35	196	IFNL3	ENSG00000197110	ENST00000413851	1	1.20.1250.60	225	7	98	330	0.681612	0.631511	0.728388	0
chr19	-	39244866	39244967	39244866-39244967	1	1	34	IFNL3	ENSG00000197110	ENST00000413851	2		59	3	26	88	0.673102	0.577549	0.755573	0
chr19	+	39268569	39268780	39268569-39268578, 39268677-39268780	1, 2	1	38	IFNL2	ENSG00000183709	ENST00000331982	1		58	2	20	80	0.720548	0.624453	0.802111	0
chr19	+	39268781	39270010	39268781-39268858, 39269152-39269229, 39269488-39269637, 39269738-39269821, 39269915-39270010	2, 3, 4, 5, 6	39	200	IFNL2	ENSG00000183709	ENST00000331982	2	1.20.1250.60	189	12	83	284	0.666031	0.615508	0.720622	0
chr19	+	39296422	39296541	39296422-39296541	1	1	40	IFNL1	ENSG00000182393	ENST00000333625	1		65	5	24	94	0.686654	0.598433	0.769736	0
chr19	+	39296542	39298513	39296542-39296592, 39296805-39296882, 39297964-39298107, 39298213-39298296, 39298391-39298513	1, 2, 3, 4, 5	41	200	IFNL1	ENSG00000182393	ENST00000333625	2	1.20.1250.60	213	13	97	323	0.66092	0.609093	0.709405	0
chr19	-	39307636	39308415	39307636-39308415	5	512	771	LRFN1	ENSG00000128011	ENST00000248668	1		376	14	186	576	0.653898	0.613416	0.688458	0
chr19	-	39308416	39314082	39308416-39308542, 39313931-39314082	5, 4	419	511	LRFN1	ENSG00000128011	ENST00000248668	2	2.60.40.10	136	2	61	199	0.66687	0.613141	0.7316	0
chr19	-	39314083	39314172	39314083-39314172	4	389	418	LRFN1	ENSG00000128011	ENST00000248668	3		48	0	23	71	0.656779	0.565863	0.744702	0
chr19	-	39314173	39314442	39314173-39314442	4	299	388	LRFN1	ENSG00000128011	ENST00000248668	4	2.60.40.10	95	1	59	155	0.615921	0.548523	0.685385	0
chr19	-	39314443	39314853	39314443-39314853	4	162	298	LRFN1	ENSG00000128011	ENST00000248668	5	3.80.10.10	133	4	103	240	0.56407	0.505507	0.623192	0
chr19	-	39314854	39315234	39314854-39315234	4	35	161	LRFN1	ENSG00000128011	ENST00000248668	6	3.80.10.10	155	2	99	256	0.614586	0.552803	0.664424	1
chr19	-	39315235	39315336	39315235-39315336	4	1	34	LRFN1	ENSG00000128011	ENST00000248668	7		41	2	25	68	0.613641	0.519403	0.704544	0
chr19	-	39328480	39328488	39328480-39328488	7	140	142	GMFG	ENSG00000130755	ENST00000597595	1		2	0	0	2	0.68901	0.451893	0.891449	0
chr19	-	39328489	39335976	39328489-39328548, 39329000-39329073, 39329544-39329626, 39333077-39333126, 39335261-39335310, 39335435-39335531, 39335974-39335976	7, 6, 5, 4, 3, 2, 1	1	139	GMFG	ENSG00000130755	ENST00000597595	2	3.40.20.10	97	10	51	158	0.61996	0.543962	0.689557	0
chr19	+	39356894	39375867	39356894-39357089, 39369655-39370125, 39375650-39375867	3, 4, 5	1	295	SAMD4B	ENSG00000179134	ENST00000610417	1		279	4	178	461	0.604756	0.56045	0.646928	0
chr19	+	39375868	39376758	39375868-39375889, 39376437-39376546, 39376705-39376758	5, 6, 7	296	357	SAMD4B	ENSG00000179134	ENST00000610417	2	1.10.150.50	20	1	28	49	0.487517	0.366371	0.604021	0
chr19	+	39376759	39377610	39376759-39376791, 39377485-39377610	7, 8	358	410	SAMD4B	ENSG00000179134	ENST00000610417	3	1.25.40.170	48	0	32	80	0.599653	0.506279	0.69103	0
chr19	+	39377611	39377739	39377611-39377739	8	411	453	SAMD4B	ENSG00000179134	ENST00000610417	4		63	0	33	96	0.645726	0.557603	0.724447	0
chr19	+	39377740	39380028	39377740-39377824, 39378504-39378589, 39379966-39380028	8, 9, 10	454	531	SAMD4B	ENSG00000179134	ENST00000610417	5	1.25.40.170	58	0	50	108	0.558914	0.467128	0.636249	0
chr19	+	39380029	39383524	39380029-39380084, 39380587-39380785, 39380990-39381113, 39383208-39383291, 39383499-39383524	10, 11, 12, 13, 14	532	694	SAMD4B	ENSG00000179134	ENST00000610417	6		196	1	89	286	0.677478	0.625603	0.729602	0
chr19	-	39385994	39390864	39385994-39386403, 39386482-39386572, 39386694-39386799, 39388339-39388467, 39388560-39388676, 39388762-39388865, 39388947-39389015, 39389093-39389198, 39389282-39389383, 39389480-39389546, 39389640-39389761, 39390069-39390161, 39390260-39390289, 39390818-39390864	14, 13, 12, 11, 10, 9, 8, 7, 6, 5, 4, 3, 2, 1	1	531	PAF1	ENSG00000006712	ENST00000221265	1		465	20	298	783	0.593612	0.559501	0.627851	0
chr19	+	39391423	39397696	39391423-39391638, 39392464-39392522, 39393553-39393637, 39397457-39397696	1, 2, 3, 4	1	200	MED29	ENSG00000063322	ENST00000315588	1		254	12	138	404	0.631029	0.581667	0.67516	1
chr19	+	39406905	39408003	39406905-39406928, 39407743-39408003	1, 2	1	95	ZFP36	ENSG00000128016	ENST00000597629	1		127	7	62	196	0.645905	0.578895	0.704472	0
chr19	+	39408004	39408126	39408004-39408126	2	96	136	ZFP36	ENSG00000128016	ENST00000597629	2	4.10.1000.10	36	1	31	68	0.565716	0.458821	0.659671	0
chr19	+	39408127	39408234	39408127-39408234	2	137	172	ZFP36	ENSG00000128016	ENST00000597629	3	4.10.1000.10	41	0	21	62	0.654876	0.546725	0.744451	0
chr19	+	39408235	39408696	39408235-39408696	2	173	326	ZFP36	ENSG00000128016	ENST00000597629	4		178	7	93	278	0.639815	0.58383	0.691657	0
chr19	+	39414087	39415182	39414087-39414195, 39414992-39415182	2, 3	1	100	PLEKHG2	ENSG00000090924	ENST00000425673	1		144	6	61	211	0.677864	0.618545	0.735174	0
chr19	+	39415183	39417928	39415183-39415260, 39415339-39415439, 39416348-39416414, 39416551-39416597, 39416850-39417000, 39417555-39417692, 39417905-39417928	3, 4, 5, 6, 7, 8, 9	101	302	PLEKHG2	ENSG00000090924	ENST00000425673	2	1.20.900.10	263	8	136	407	0.649653	0.601818	0.691135	0
chr19	+	39417929	39420646	39417929-39418105, 39418734-39418826, 39418917-39419003, 39420626-39420646	9, 10, 11, 12	303	428	PLEKHG2	ENSG00000090924	ENST00000425673	3	2.30.29.30	154	11	94	259	0.599548	0.545859	0.658719	0
chr19	+	39420647	39425291	39420647-39420659, 39420751-39420852, 39420949-39420996, 39421075-39421113, 39421283-39421299, 39422115-39422288, 39422732-39423653, 39423733-39425291	12, 13, 14, 15, 16, 17, 18, 19	429	1386	PLEKHG2	ENSG00000090924	ENST00000425673	4		1293	46	511	1850	0.69852	0.676968	0.718465	0
chr19	-	39433276	39435895	39433276-39433418, 39433522-39433569, 39433665-39433761, 39435607-39435708, 39435848-39435895	5, 4, 3, 2, 1	1	146	RPS16	ENSG00000105193	ENST00000251453	1	3.30.230.10	141	1	109	251	0.562971	0.502522	0.623263	0
chr19	+	39445891	39459241	39445891-39445965, 39453356-39453521, 39457675-39457740, 39458294-39458305, 39458818-39458887, 39459005-39459073, 39459184-39459241	2, 3, 4, 5, 6, 7, 8	1	172	SUPT5H	ENSG00000196235	ENST00000432763	1		150	5	82	237	0.626326	0.569302	0.681932	0
chr19	+	39459242	39465001	39459242-39459249, 39459559-39459589, 39459892-39459960, 39464798-39465001	8, 9, 10, 11	173	276	SUPT5H	ENSG00000196235	ENST00000432763	2	3.30.70.940	86	1	60	147	0.593346	0.521817	0.660586	0
chr19	+	39465002	39469171	39465002-39465049, 39466480-39466569, 39466675-39466745, 39468756-39468861, 39469079-39469171	11, 12, 13, 14, 15	277	412	SUPT5H	ENSG00000196235	ENST00000432763	3		113	2	68	183	0.6122	0.550728	0.676212	0
chr19	+	39469172	39470157	39469172-39469172, 39469262-39469398, 39470119-39470157	15, 16, 17	413	471	SUPT5H	ENSG00000196235	ENST00000432763	4	2.30.30.30	41	0	27	68	0.599189	0.506511	0.687432	0
chr19	+	39470158	39470160	39470158-39470160	17	472	472	SUPT5H	ENSG00000196235	ENST00000432763	5		1	0	1	2	0.607078	0.446806	0.742638	0
chr19	+	39470161	39470415	39470161-39470274, 39470377-39470415	17, 18	473	523	SUPT5H	ENSG00000196235	ENST00000432763	6	2.30.30.30	44	0	30	74	0.60158	0.507951	0.683659	0
chr19	+	39470416	39472832	39470416-39470523, 39471357-39471503, 39471605-39471730, 39472409-39472493, 39472810-39472832	18, 19, 20, 21, 22	524	686	SUPT5H	ENSG00000196235	ENST00000432763	7		135	5	86	226	0.596344	0.539653	0.656154	0
chr19	+	39472833	39473215	39472833-39472929, 39473012-39473114, 39473203-39473215	22, 23, 24	687	757	SUPT5H	ENSG00000196235	ENST00000432763	8	2.30.30.30	66	0	49	115	0.582312	0.50636	0.659177	0
chr19	+	39473216	39476396	39473216-39473330, 39473416-39473521, 39473963-39474121, 39474234-39474402, 39474515-39474718, 39476081-39476176, 39476256-39476396	24, 25, 26, 27, 28, 29, 30	758	1087	SUPT5H	ENSG00000196235	ENST00000432763	9		307	6	207	520	0.589053	0.551135	0.631978	0
chr19	+	39480854	39485711	39480854-39480961, 39481883-39482033, 39482885-39482916, 39483135-39483156, 39485544-39485602, 39485688-39485711	1, 2, 3, 4, 5, 6	1	132	TIMM50	ENSG00000105197	ENST00000607714	1		206	7	99	312	0.666989	0.609645	0.710707	1
chr19	+	39485712	39488636	39485712-39485807, 39486187-39486291, 39486397-39486495, 39488061-39488217, 39488539-39488636	6, 7, 8, 9, 10	133	317	TIMM50	ENSG00000105197	ENST00000607714	2	3.40.50.1000	226	12	108	346	0.65996	0.607265	0.702886	3
chr19	+	39488637	39489817	39488637-39488645, 39489719-39489817	10, 11	318	353	TIMM50	ENSG00000105197	ENST00000607714	3		52	4	17	73	0.700803	0.607029	0.788833	0
chr19	+	39498975	39499200	39498975-39499043, 39499192-39499200	1, 2	1	26	DLL3	ENSG00000090932	ENST00000356433	1		28	2	21	51	0.619396	0.49744	0.701736	0
chr19	+	39499201	39502939	39499201-39499473, 39500615-39500672, 39502815-39502939	2, 3, 4	27	178	DLL3	ENSG00000090932	ENST00000356433	2	2.60.40.3510	286	17	126	429	0.667741	0.625504	0.70956	0
chr19	+	39502940	39502999	39502940-39502999	4	179	198	DLL3	ENSG00000090932	ENST00000356433	3		34	1	24	59	0.623489	0.515471	0.709077	0
chr19	+	39503000	39504165	39503000-39503057, 39504071-39504165	4, 5	199	249	DLL3	ENSG00000090932	ENST00000356433	4	2.10.25.10	83	8	38	129	0.654886	0.578813	0.721043	0
chr19	+	39504166	39504240	39504166-39504240	5	250	274	DLL3	ENSG00000090932	ENST00000356433	5		35	1	14	50	0.690216	0.589618	0.778321	0
chr19	+	39504241	39505297	39504241-39504288, 39505229-39505297	5, 6	275	313	DLL3	ENSG00000090932	ENST00000356433	6	2.10.25.10	52	1	25	78	0.669905	0.583391	0.751466	0
chr19	+	39505298	39505420	39505298-39505420	6	314	354	DLL3	ENSG00000090932	ENST00000356433	7	2.10.25.10	59	2	14	75	0.749118	0.656926	0.818943	0
chr19	+	39505421	39507118	39505421-39505451, 39507039-39507118	6, 7	355	391	DLL3	ENSG00000090932	ENST00000356433	8	2.10.25.10	81	1	36	118	0.681601	0.605671	0.751648	1
chr19	+	39507119	39507229	39507119-39507229	7	392	428	DLL3	ENSG00000090932	ENST00000356433	9	2.10.25.10	71	0	29	100	0.691588	0.622482	0.772743	0
chr19	+	39507230	39507343	39507230-39507343	7	429	466	DLL3	ENSG00000090932	ENST00000356433	10	2.10.25.10	97	2	38	137	0.699316	0.628994	0.764081	2
chr19	+	39507344	39508254	39507344-39507618, 39507830-39507914, 39508252-39508254	7, 8, 9	467	587	DLL3	ENSG00000090932	ENST00000356433	11		204	6	101	311	0.658936	0.609119	0.706999	1
chr19	+	39515213	39515995	39515213-39515995	1	1	261	SELENOV	ENSG00000186838	ENST00000335426	1		403	9	211	623	0.64973	0.610368	0.684582	0
chr19	+	39515996	39519145	39515996-39516021, 39518608-39518632, 39518740-39518793, 39518903-39518977, 39519071-39519145	1, 2, 3, 4, 5	262	346	SELENOV	ENSG00000186838	ENST00000335426	2	3.40.30.10	110	5	42	157	0.692402	0.628248	0.763346	0
chr19	-	39532320	39532802	39532320-39532802	1	1	161	EID2B	ENSG00000176401	ENST00000326282	1		124	8	61	193	0.639581	0.574094	0.705576	0
chr19	-	39539372	39540079	39539372-39540079	1	1	236	EID2	ENSG00000176396	ENST00000390658	1		297	8	131	436	0.682551	0.637786	0.723835	0
chr19	+	39602569	39607336	39602569-39602583, 39604602-39604678, 39605178-39605388, 39607223-39607336	1, 2, 3, 4	1	139	LGALS13	ENSG00000105198	ENST00000221797	1	2.60.120.200	188	14	75	277	0.679618	0.62357	0.730946	0
chr19	+	39655962	39660505	39655962-39655976, 39657883-39657959, 39658460-39658670, 39660395-39660505	1, 2, 3, 4	1	138	LGALS16	ENSG00000249861	ENST00000392051	1	2.60.120.200	201	16	71	288	0.700053	0.644075	0.74726	0
chr19	+	39660506	39660517	39660506-39660517	4	139	142	LGALS16	ENSG00000249861	ENST00000392051	2		4	0	2	6	0.697066	0.485064	0.866769	0
chr19	+	39704529	39709307	39704529-39704543, 39706597-39706673, 39707178-39707388, 39709197-39709307	1, 2, 3, 4	1	138	LGALS14	ENSG00000006659	ENST00000392052	1	2.60.120.200	174	11	61	246	0.70653	0.650073	0.761538	0
chr19	+	39709308	39709310	39709308-39709310	4	139	139	LGALS14	ENSG00000006659	ENST00000392052	2		1	0	0	1	0.725156	0.478475	0.908131	0
chr19	-	39731383	39737952	39731383-39731505, 39734283-39734493, 39734997-39735073, 39737938-39737952	4, 3, 2, 1	1	142	CLC	ENSG00000105205	ENST00000221804	1	2.60.120.200	170	13	77	260	0.657175	0.595322	0.709291	0
chr19	+	39778921	39784528	39778921-39778927, 39784527-39784528	1, 2	1	3	LEUTX	ENSG00000213921	ENST00000638280	1		0	3	1	4	0.575939	0.294005	0.766045	0
chr19	+	39784529	39785751	39784529-39784678, 39785698-39785751	2, 3	4	71	LEUTX	ENSG00000213921	ENST00000638280	2	1.10.10.60	72	5	32	109	0.660448	0.57345	0.736932	0
chr19	+	39785752	39786132	39785752-39786132	3	72	198	LEUTX	ENSG00000213921	ENST00000638280	3		161	8	60	229	0.702261	0.638018	0.75341	0
chr19	-	39825718	39826774	39825718-39826086, 39826180-39826286, 39826672-39826774	11, 10, 9	437	629	DYRK1B	ENSG00000105204	ENST00000323039	1		299	8	135	442	0.674382	0.630383	0.715087	0
chr19	-	39826775	39828536	39826775-39826987, 39827285-39827425, 39827510-39827656, 39828297-39828536	9, 8, 7, 6	190	436	DYRK1B	ENSG00000105204	ENST00000323039	2	1.10.510.10	259	7	192	458	0.571884	0.529071	0.616096	0
chr19	-	39828537	39830515	39828537-39828583, 39829880-39830027, 39830375-39830515	6, 5, 4	78	189	DYRK1B	ENSG00000105204	ENST00000323039	3	3.30.200.20	119	1	62	182	0.653009	0.586386	0.713427	1
chr19	-	39830516	39831867	39830516-39830563, 39830664-39830783, 39831805-39831867	4, 3, 2	1	77	DYRK1B	ENSG00000105204	ENST00000323039	4		101	0	52	153	0.657407	0.584009	0.721918	0
chr19	-	39834541	39834558	39834541-39834558	9	316	321	FBL	ENSG00000105202	ENST00000221801	1		16	0	4	20	0.713026	0.581834	0.848343	0
chr19	-	39834559	39839172	39834559-39834562, 39834668-39834813, 39836556-39836668, 39837711-39837843, 39839035-39839172	9, 8, 7, 6, 5	138	315	FBL	ENSG00000105202	ENST00000221801	2	3.40.50.150	176	3	92	271	0.652669	0.596774	0.705372	0
chr19	-	39839173	39840450	39839173-39839205, 39840233-39840327, 39840414-39840450	5, 4, 3	83	137	FBL	ENSG00000105202	ENST00000221801	3	3.30.200.20	52	1	30	83	0.641457	0.547978	0.728834	0
chr19	-	39840451	39846300	39840451-39840515, 39840617-39840787, 39846291-39846300	3, 2, 1	1	82	FBL	ENSG00000105202	ENST00000221801	4		120	3	56	179	0.673806	0.606258	0.735502	0
chr19	+	39971203	39972232	39971203-39971238, 39972146-39972232	1, 2	1	41	PSMC4	ENSG00000013275	ENST00000157812	1		45	1	30	76	0.586843	0.489796	0.683154	0
chr19	+	39972233	39974430	39972233-39972244, 39972369-39972555, 39974294-39974430	2, 3, 4	42	153	PSMC4	ENSG00000013275	ENST00000157812	2	2.40.50.140	73	3	66	142	0.521525	0.449598	0.600531	0
chr19	+	39974431	39980372	39974431-39974440, 39974524-39974633, 39974735-39974828, 39979817-39979984, 39980070-39980146, 39980286-39980372	4, 5, 6, 7, 8, 9	154	335	PSMC4	ENSG00000013275	ENST00000157812	3	3.40.50.300	100	5	99	204	0.50166	0.433731	0.564493	0
chr19	+	39980373	39980375	39980373-39980375	9	336	336	PSMC4	ENSG00000013275	ENST00000157812	4		0	0	0	0	0.577294	0.36196	0.774979	0
chr19	+	39980376	39981302	39980376-39980454, 39980662-39980717, 39981192-39981302	9, 10, 11	337	418	PSMC4	ENSG00000013275	ENST00000157812	5	1.10.8.60	65	0	33	98	0.646462	0.552039	0.726222	0
chr19	+	39998327	40006173	39998327-39998410, 40006096-40006173	3, 4	1	54	ZNF546	ENSG00000187187	ENST00000347077	1		66	5	20	91	0.731334	0.656502	0.803069	0
chr19	+	40006174	40008513	40006174-40006182, 40007274-40007400, 40008470-40008513	4, 5, 6	55	114	ZNF546	ENSG00000187187	ENST00000347077	2	6.10.140.140	80	3	29	112	0.724431	0.648803	0.788806	0
chr19	+	40008514	40013891	40008514-40008565, 40013665-40013891	6, 7	115	207	ZNF546	ENSG00000187187	ENST00000347077	3		80	5	28	113	0.717724	0.649619	0.787953	0
chr19	+	40013892	40013996	40013892-40013996	7	208	242	ZNF546	ENSG00000187187	ENST00000347077	4	3.30.160.60	30	5	17	52	0.666635	0.552988	0.746135	0
chr19	+	40013997	40014077	40013997-40014077	7	243	269	ZNF546	ENSG00000187187	ENST00000347077	5	3.30.160.60	39	1	7	47	0.791833	0.697393	0.864644	0
chr19	+	40014078	40014155	40014078-40014155	7	270	295	ZNF546	ENSG00000187187	ENST00000347077	6	3.30.160.60	37	1	7	45	0.784986	0.693305	0.865037	0
chr19	+	40014156	40014242	40014156-40014242	7	296	324	ZNF546	ENSG00000187187	ENST00000347077	7	3.30.160.60	46	2	10	58	0.762409	0.683398	0.845739	0
chr19	+	40014243	40014332	40014243-40014332	7	325	354	ZNF546	ENSG00000187187	ENST00000347077	8	3.30.160.60	29	0	8	37	0.76046	0.662965	0.846898	0
chr19	+	40014333	40014416	40014333-40014416	7	355	382	ZNF546	ENSG00000187187	ENST00000347077	9	3.30.160.60	35	5	10	50	0.723658	0.627063	0.807008	0
chr19	+	40014417	40014497	40014417-40014497	7	383	409	ZNF546	ENSG00000187187	ENST00000347077	10	3.30.160.60	30	1	11	42	0.737734	0.633201	0.817887	0
chr19	+	40014498	40014584	40014498-40014584	7	410	438	ZNF546	ENSG00000187187	ENST00000347077	11	3.30.160.60	26	1	8	35	0.743665	0.639242	0.831948	0
chr19	+	40014585	40014665	40014585-40014665	7	439	465	ZNF546	ENSG00000187187	ENST00000347077	12	3.30.160.60	42	3	15	60	0.728222	0.630622	0.80114	0
chr19	+	40014666	40014749	40014666-40014749	7	466	493	ZNF546	ENSG00000187187	ENST00000347077	13	3.30.160.60	25	2	11	38	0.717405	0.602143	0.796236	0
chr19	+	40014750	40014833	40014750-40014833	7	494	521	ZNF546	ENSG00000187187	ENST00000347077	14	3.30.160.60	34	1	6	41	0.783362	0.691501	0.865484	0
chr19	+	40014834	40014923	40014834-40014923	7	522	551	ZNF546	ENSG00000187187	ENST00000347077	15	3.30.160.60	49	3	12	64	0.766997	0.669926	0.829314	0
chr19	+	40014924	40015001	40014924-40015001	7	552	577	ZNF546	ENSG00000187187	ENST00000347077	16	3.30.160.60	31	2	10	43	0.732096	0.633682	0.816707	0
chr19	+	40015002	40015085	40015002-40015085	7	578	605	ZNF546	ENSG00000187187	ENST00000347077	17	3.30.160.60	39	1	5	45	0.799075	0.712941	0.882381	0
chr19	+	40015086	40015172	40015086-40015172	7	606	634	ZNF546	ENSG00000187187	ENST00000347077	18	3.30.160.60	32	1	13	46	0.728067	0.620538	0.803749	0
chr19	+	40015173	40015253	40015173-40015253	7	635	661	ZNF546	ENSG00000187187	ENST00000347077	19	3.30.160.60	38	1	14	53	0.732966	0.636569	0.811093	0
chr19	+	40015254	40015337	40015254-40015337	7	662	689	ZNF546	ENSG00000187187	ENST00000347077	20	3.30.160.60	31	1	17	49	0.683415	0.58596	0.772806	0
chr19	+	40015338	40015421	40015338-40015421	7	690	717	ZNF546	ENSG00000187187	ENST00000347077	21	3.30.160.60	35	1	14	50	0.716111	0.627826	0.807396	0
chr19	+	40015422	40015508	40015422-40015508	7	718	746	ZNF546	ENSG00000187187	ENST00000347077	22	3.30.160.60	38	0	11	49	0.761538	0.670143	0.843221	0
chr19	+	40015509	40015586	40015509-40015586	7	747	772	ZNF546	ENSG00000187187	ENST00000347077	23	3.30.160.60	33	1	8	42	0.763604	0.667222	0.844528	0
chr19	+	40015587	40015667	40015587-40015667	7	773	799	ZNF546	ENSG00000187187	ENST00000347077	24	3.30.160.60	25	4	10	39	0.696446	0.593901	0.790761	0
chr19	+	40015668	40015760	40015668-40015760	7	800	830	ZNF546	ENSG00000187187	ENST00000347077	25	3.30.160.60	40	0	7	47	0.797767	0.711062	0.877017	0
chr19	+	40015761	40015778	40015761-40015778	7	831	836	ZNF546	ENSG00000187187	ENST00000347077	26		12	0	1	13	0.78321	0.668944	0.885963	0
chr19	-	40034360	40034446	40034360-40034446	5	805	833	ZNF780B	ENSG00000128000	ENST00000434248	1		40	2	21	63	0.683498	0.586978	0.7568	0
chr19	-	40034447	40034530	40034447-40034530	5	777	804	ZNF780B	ENSG00000128000	ENST00000434248	2	3.30.160.60	29	1	12	42	0.706929	0.611923	0.794088	0
chr19	-	40034531	40034611	40034531-40034611	5	750	776	ZNF780B	ENSG00000128000	ENST00000434248	3	3.30.160.60	28	2	9	39	0.726361	0.624746	0.806889	0
chr19	-	40034612	40034692	40034612-40034692	5	723	749	ZNF780B	ENSG00000128000	ENST00000434248	4	3.30.160.60	38	1	11	50	0.748765	0.64752	0.818877	0
chr19	-	40034693	40034776	40034693-40034776	5	695	722	ZNF780B	ENSG00000128000	ENST00000434248	5	3.30.160.60	42	4	9	55	0.74771	0.657202	0.821093	0
chr19	-	40034777	40034860	40034777-40034860	5	667	694	ZNF780B	ENSG00000128000	ENST00000434248	6	3.30.160.60	41	1	14	56	0.724699	0.643255	0.809839	0
chr19	-	40034861	40034947	40034861-40034947	5	638	666	ZNF780B	ENSG00000128000	ENST00000434248	7	3.30.160.60	29	0	10	39	0.730713	0.632563	0.813887	0
chr19	-	40034948	40035028	40034948-40035028	5	611	637	ZNF780B	ENSG00000128000	ENST00000434248	8	3.30.160.60	42	0	9	51	0.771748	0.68485	0.848446	0
chr19	-	40035029	40035112	40035029-40035112	5	583	610	ZNF780B	ENSG00000128000	ENST00000434248	9	3.30.160.60	36	3	11	50	0.726487	0.63155	0.80367	0
chr19	-	40035113	40035202	40035113-40035202	5	553	582	ZNF780B	ENSG00000128000	ENST00000434248	10	3.30.160.60	37	1	12	50	0.725523	0.641665	0.811462	0
chr19	-	40035203	40035283	40035203-40035283	5	526	552	ZNF780B	ENSG00000128000	ENST00000434248	11	3.30.160.60	23	2	15	40	0.668005	0.557661	0.7536	0
chr19	-	40035284	40035364	40035284-40035364	5	499	525	ZNF780B	ENSG00000128000	ENST00000434248	12	3.30.160.60	36	0	12	48	0.734757	0.647353	0.817624	0
chr19	-	40035365	40035448	40035365-40035448	5	471	498	ZNF780B	ENSG00000128000	ENST00000434248	13	3.30.160.60	29	3	13	45	0.693815	0.590702	0.775911	0
chr19	-	40035449	40035532	40035449-40035532	5	443	470	ZNF780B	ENSG00000128000	ENST00000434248	14	3.30.160.60	44	2	10	56	0.750224	0.668878	0.832013	0
chr19	-	40035533	40035610	40035533-40035610	5	417	442	ZNF780B	ENSG00000128000	ENST00000434248	15	3.30.160.60	34	0	8	42	0.754666	0.670071	0.839503	0
chr19	-	40035611	40035703	40035611-40035703	5	386	416	ZNF780B	ENSG00000128000	ENST00000434248	16	3.30.160.60	38	2	12	52	0.732696	0.636938	0.804273	0
chr19	-	40035704	40035787	40035704-40035787	5	358	385	ZNF780B	ENSG00000128000	ENST00000434248	17	3.30.160.60	29	2	17	48	0.673152	0.570603	0.755356	0
chr19	-	40035788	40035868	40035788-40035868	5	331	357	ZNF780B	ENSG00000128000	ENST00000434248	18	3.30.160.60	49	2	15	66	0.730979	0.649524	0.807675	0
chr19	-	40035869	40035955	40035869-40035955	5	302	330	ZNF780B	ENSG00000128000	ENST00000434248	19	3.30.160.60	32	4	9	45	0.722575	0.623542	0.800643	0
chr19	-	40035956	40036030	40035956-40036030	5	277	301	ZNF780B	ENSG00000128000	ENST00000434248	20	3.30.160.60	29	1	12	42	0.716722	0.614237	0.795966	0
chr19	-	40036031	40036120	40036031-40036120	5	247	276	ZNF780B	ENSG00000128000	ENST00000434248	21	3.30.160.60	32	0	16	48	0.702323	0.602307	0.780194	0
chr19	-	40036121	40036207	40036121-40036207	5	218	246	ZNF780B	ENSG00000128000	ENST00000434248	22	3.30.160.60	47	1	12	60	0.756281	0.671434	0.830278	0
chr19	-	40036208	40036288	40036208-40036288	5	191	217	ZNF780B	ENSG00000128000	ENST00000434248	23	3.30.160.60	44	2	10	56	0.754229	0.667414	0.829666	0
chr19	-	40036289	40036372	40036289-40036372	5	163	190	ZNF780B	ENSG00000128000	ENST00000434248	24	3.30.160.60	37	5	11	53	0.715604	0.620305	0.792186	0
chr19	-	40036373	40047426	40036373-40036626, 40047375-40047426	5, 4	61	162	ZNF780B	ENSG00000128000	ENST00000434248	25		115	8	30	153	0.745028	0.680105	0.799852	0
chr19	-	40047427	40050329	40047427-40047470, 40048670-40048796, 40050324-40050329	4, 3, 2	2	60	ZNF780B	ENSG00000128000	ENST00000434248	26	6.10.140.140	48	2	23	73	0.692019	0.60455	0.765654	0
chr19	-	40050330	40050332	40050330-40050332	2	1	1	ZNF780B	ENSG00000128000	ENST00000434248	27		0	1	0	1	0.697834	0.579659	0.825899	0
chr19	-	40074519	40074521	40074519-40074521	6	641	641	ZNF780A	ENSG00000197782	ENST00000683561	1		2	0	1	3	0.712285	0.558774	0.837363	0
chr19	-	40074522	40074614	40074522-40074614	6	610	640	ZNF780A	ENSG00000197782	ENST00000683561	2	3.30.160.60	44	0	7	51	0.796897	0.700094	0.875318	0
chr19	-	40074615	40074695	40074615-40074695	6	583	609	ZNF780A	ENSG00000197782	ENST00000683561	3	3.30.160.60	31	3	9	43	0.714367	0.612512	0.803644	0
chr19	-	40074696	40074779	40074696-40074779	6	555	582	ZNF780A	ENSG00000197782	ENST00000683561	4	3.30.160.60	36	2	7	45	0.761767	0.65564	0.839284	0
chr19	-	40074780	40074863	40074780-40074863	6	527	554	ZNF780A	ENSG00000197782	ENST00000683561	5	3.30.160.60	32	3	12	47	0.697985	0.592711	0.785713	0
chr19	-	40074864	40074947	40074864-40074947	6	499	526	ZNF780A	ENSG00000197782	ENST00000683561	6	3.30.160.60	33	3	20	56	0.64405	0.540967	0.735574	0
chr19	-	40074948	40075034	40074948-40075034	6	470	498	ZNF780A	ENSG00000197782	ENST00000683561	7	3.30.160.60	27	2	13	42	0.681058	0.568573	0.77039	0
chr19	-	40075035	40075112	40075035-40075112	6	444	469	ZNF780A	ENSG00000197782	ENST00000683561	8	3.30.160.60	30	3	11	44	0.70188	0.592853	0.786798	0
chr19	-	40075113	40075196	40075113-40075196	6	416	443	ZNF780A	ENSG00000197782	ENST00000683561	9	3.30.160.60	36	2	7	45	0.74225	0.65726	0.842288	0
chr19	-	40075197	40075286	40075197-40075286	6	386	415	ZNF780A	ENSG00000197782	ENST00000683561	10	3.30.160.60	25	2	13	40	0.670252	0.562074	0.769848	0
chr19	-	40075287	40075370	40075287-40075370	6	358	385	ZNF780A	ENSG00000197782	ENST00000683561	11	3.30.160.60	30	0	19	49	0.660005	0.554606	0.753046	0
chr19	-	40075371	40075454	40075371-40075454	6	330	357	ZNF780A	ENSG00000197782	ENST00000683561	12	3.30.160.60	27	2	14	43	0.669962	0.562495	0.764187	0
chr19	-	40075455	40075535	40075455-40075535	6	303	329	ZNF780A	ENSG00000197782	ENST00000683561	13	3.30.160.60	38	1	10	49	0.738216	0.649183	0.830571	0
chr19	-	40075536	40075619	40075536-40075619	6	275	302	ZNF780A	ENSG00000197782	ENST00000683561	14	3.30.160.60	26	1	11	38	0.693824	0.591017	0.792174	0
chr19	-	40075620	40075706	40075620-40075706	6	246	274	ZNF780A	ENSG00000197782	ENST00000683561	15	3.30.160.60	36	1	11	48	0.736083	0.631747	0.816288	0
chr19	-	40075707	40075790	40075707-40075790	6	218	245	ZNF780A	ENSG00000197782	ENST00000683561	16	3.30.160.60	34	0	11	45	0.734296	0.632561	0.818761	0
chr19	-	40075791	40075871	40075791-40075871	6	191	217	ZNF780A	ENSG00000197782	ENST00000683561	17	3.30.160.60	33	2	16	51	0.676679	0.574905	0.766905	0
chr19	-	40075872	40075955	40075872-40075955	6	163	190	ZNF780A	ENSG00000197782	ENST00000683561	18	3.30.160.60	46	1	11	58	0.76289	0.669362	0.839513	0
chr19	-	40075956	40081870	40075956-40076209, 40081819-40081870	6, 5	61	162	ZNF780A	ENSG00000197782	ENST00000683561	19		117	6	41	164	0.712728	0.648113	0.771862	0
chr19	-	40081871	40084750	40081871-40081914, 40083111-40083237, 40084745-40084750	5, 4, 3	2	60	ZNF780A	ENSG00000197782	ENST00000683561	20	6.10.140.140	50	4	23	77	0.674733	0.583187	0.755019	0
chr19	-	40084751	40084753	40084751-40084753	3	1	1	ZNF780A	ENSG00000197782	ENST00000683561	21		0	1	0	1	0.695088	0.53878	0.829353	0
chr19	+	40192032	40192079	40192032-40192079	1	1	16	MAP3K10	ENSG00000130758	ENST00000253055	1		28	3	10	41	0.669023	0.560112	0.769834	0
chr19	+	40192080	40192265	40192080-40192265	1	17	78	MAP3K10	ENSG00000130758	ENST00000253055	2	2.30.30.40	74	3	41	118	0.630945	0.558285	0.710685	0
chr19	+	40192266	40192295	40192266-40192295	1	79	88	MAP3K10	ENSG00000130758	ENST00000253055	3		18	0	7	25	0.66919	0.557444	0.796642	0
chr19	+	40192296	40192565	40192296-40192565	1	89	178	MAP3K10	ENSG00000130758	ENST00000253055	4	3.30.200.20	90	0	49	139	0.651283	0.576221	0.718517	0
chr19	+	40192566	40205952	40192566-40192713, 40198375-40198555, 40204485-40204633, 40205121-40205296, 40205911-40205952	1, 2, 3, 4, 5	179	410	MAP3K10	ENSG00000130758	ENST00000253055	5	1.10.510.10	233	3	129	365	0.643763	0.593544	0.687388	0
chr19	+	40205953	40215289	40205953-40206157, 40209103-40209219, 40212805-40212976, 40213076-40213188, 40213517-40214221, 40214970-40215289	5, 6, 7, 8, 9, 10	411	954	MAP3K10	ENSG00000130758	ENST00000253055	6		799	11	401	1211	0.660721	0.632856	0.68507	0
chr19	-	40216166	40216198	40216166-40216198	3	229	239	TTC9B	ENSG00000174521	ENST00000311308	1		19	0	11	30	0.648827	0.514874	0.767951	0
chr19	-	40216199	40218210	40216199-40216272, 40217187-40217369, 40217955-40218210	3, 2, 1	58	228	TTC9B	ENSG00000174521	ENST00000311308	2	1.25.40.10	240	11	115	366	0.655389	0.609258	0.703224	0
chr19	-	40218211	40218381	40218211-40218381	1	1	57	TTC9B	ENSG00000174521	ENST00000311308	3		84	2	43	129	0.64884	0.571026	0.722887	0
chr19	-	40223055	40223132	40223055-40223132	5	282	307	CCNP	ENSG00000105219	ENST00000430325	1		29	4	7	40	0.687855	0.57236	0.795471	0
chr19	-	40223133	40223468	40223133-40223303, 40223388-40223468	5, 4	198	281	CCNP	ENSG00000105219	ENST00000430325	2	1.10.472.10	133	2	74	209	0.640094	0.576144	0.697753	0
chr19	-	40223469	40224790	40223469-40223546, 40224488-40224643, 40224722-40224790	4, 3, 2	97	197	CCNP	ENSG00000105219	ENST00000430325	3	1.10.472.10	150	3	86	239	0.627282	0.572095	0.688622	0
chr19	-	40224791	40226641	40224791-40224811, 40226375-40226641	2, 1	1	96	CCNP	ENSG00000105219	ENST00000430325	4		147	5	84	236	0.62324	0.566253	0.682467	0
chr19	-	40233875	40235048	40233875-40233951, 40235045-40235048	14, 13	455	481	AKT2	ENSG00000105221	ENST00000392038	1		32	0	17	49	0.642271	0.538404	0.749337	0
chr19	-	40235049	40235090	40235049-40235090	13	441	454	AKT2	ENSG00000105221	ENST00000392038	2	3.30.200.20	15	0	9	24	0.651532	0.50421	0.761641	0
chr19	-	40235091	40238910	40235091-40235147, 40235263-40235350, 40235890-40236104, 40236257-40236385, 40237969-40238091, 40238905-40238910	13, 12, 11, 10, 9, 8	235	440	AKT2	ENSG00000105221	ENST00000392038	3	1.10.510.10; 3.30.200.20	187	5	131	323	0.586958	0.534769	0.637741	1
chr19	-	40238911	40242066	40238911-40238973, 40240045-40240110, 40241938-40242066	8, 7, 6	149	234	AKT2	ENSG00000105221	ENST00000392038	4	3.30.200.20	86	2	44	132	0.650336	0.572328	0.718429	0
chr19	-	40242067	40242599	40242067-40242069, 40242534-40242599	6, 5	126	148	AKT2	ENSG00000105221	ENST00000392038	5		28	0	9	37	0.704174	0.581191	0.806563	0
chr19	-	40242600	40265267	40242600-40242687, 40255158-40255269, 40256926-40257054, 40265222-40265267	5, 4, 3, 2	1	125	AKT2	ENSG00000105221	ENST00000392038	6	2.30.29.30	117	3	68	188	0.621307	0.560101	0.687458	1
chr19	-	40321885	40333917	40321885-40322376, 40324006-40324076, 40326334-40326486, 40328413-40328550, 40333851-40333917	9, 8, 7, 6, 5	79	385	C19orf47	ENSG00000160392	ENST00000683109	1		433	10	176	619	0.697699	0.662433	0.732726	0
chr19	-	40333918	40336405	40333918-40333929, 40336110-40336224, 40336320-40336405	5, 4, 3	8	78	C19orf47	ENSG00000160392	ENST00000683109	2	1.10.150.50	74	2	37	113	0.659009	0.577797	0.736358	0
chr19	-	40336406	40341857	40336406-40336407, 40341839-40341857	3, 2	1	7	C19orf47	ENSG00000160392	ENST00000683109	3		9	1	3	13	0.676173	0.521985	0.827434	0
chr19	+	40366484	40367741	40366484-40366510, 40366610-40366684, 40366773-40366915, 40367696-40367741	3, 4, 5, 6	1	97	PLD3	ENSG00000105223	ENST00000409735	1		111	6	56	173	0.648493	0.578514	0.70947	0
chr19	+	40367742	40371762	40367742-40367879, 40369908-40370028, 40370110-40370237, 40371673-40371762	6, 7, 8, 9	98	256	PLD3	ENSG00000105223	ENST00000409735	2	3.30.870.10	205	8	100	313	0.658043	0.60579	0.705931	0
chr19	+	40371763	40374492	40371763-40371873, 40374481-40374492	9, 10	257	297	PLD3	ENSG00000105223	ENST00000409735	3		55	3	26	84	0.659085	0.572128	0.743699	0
chr19	+	40374493	40378158	40374493-40374620, 40376609-40376774, 40377786-40377885, 40377986-40378158	10, 11, 12, 13	298	486	PLD3	ENSG00000105223	ENST00000409735	4	3.30.870.10	255	6	109	370	0.687805	0.641091	0.731373	0
chr19	+	40378159	40378170	40378159-40378170	13	487	490	PLD3	ENSG00000105223	ENST00000409735	5		5	0	3	8	0.649335	0.494089	0.79434	0
chr19	-	40379590	40380910	40379590-40379769, 40380323-40380910	4, 3	361	616	HIPK4	ENSG00000160396	ENST00000291823	1		361	10	159	530	0.678342	0.63901	0.717102	0
chr19	-	40380911	40389635	40380911-40381168, 40383783-40384139, 40389438-40389635	3, 2, 1	90	360	HIPK4	ENSG00000160396	ENST00000291823	2	1.10.510.10	326	12	172	510	0.638214	0.598914	0.680412	0
chr19	-	40389636	40389899	40389636-40389899	1	2	89	HIPK4	ENSG00000160396	ENST00000291823	3	3.30.200.20	98	3	46	147	0.661326	0.590888	0.731162	0
chr19	-	40389900	40389902	40389900-40389902	1	1	1	HIPK4	ENSG00000160396	ENST00000291823	4		0	3	0	3	0.59724	0.374047	0.772539	0
chr19	-	40393969	40398697	40393969-40397970, 40398620-40398697	7, 6	102	1461	PRX	ENSG00000105227	ENST00000324001	1		1823	50	764	2637	0.688879	0.673699	0.708658	1
chr19	-	40398698	40403844	40398698-40398816, 40403706-40403844	6, 5	16	101	PRX	ENSG00000105227	ENST00000324001	2	2.30.42.10	147	7	62	216	0.681503	0.622914	0.739918	0
chr19	-	40403845	40407932	40403845-40403862, 40407906-40407932	5, 4	1	15	PRX	ENSG00000105227	ENST00000324001	3		20	1	9	30	0.678826	0.547265	0.79347	0
chr19	-	40422839	40423546	40422839-40423546	2	1	236	SERTAD1	ENSG00000197019	ENST00000357949	1		289	6	144	439	0.655434	0.614665	0.702233	0
chr19	-	40441493	40442080	40441493-40442080	2	1	196	SERTAD3	ENSG00000167565	ENST00000322354	1		275	10	114	399	0.690211	0.643172	0.733022	0
chr19	-	40447892	40465688	40447892-40448046, 40451364-40451492, 40458155-40458244, 40458381-40458545, 40465610-40465688	5, 4, 3, 2, 1	1	206	BLVRB	ENSG00000090013	ENST00000263368	1	3.40.50.720	293	19	139	451	0.651226	0.605937	0.692559	0
chr19	+	40472622	40472768	40472622-40472768	2	1	49	SPTBN4	ENSG00000160460	ENST00000598249	1		85	3	28	116	0.700008	0.637369	0.770444	0
chr19	+	40472769	40492974	40472769-40472790, 40487697-40487848, 40490075-40490248, 40492963-40492974	2, 3, 4, 5	50	169	SPTBN4	ENSG00000160460	ENST00000598249	2	1.10.418.10	107	3	77	187	0.597172	0.534115	0.655538	0
chr19	+	40492975	40501997	40492975-40493054, 40494897-40494977, 40497489-40497604, 40501921-40501997	5, 6, 7, 8	170	287	SPTBN4	ENSG00000160460	ENST00000598249	3	1.10.418.10	109	2	69	180	0.621186	0.559931	0.680978	1
chr19	+	40501998	40504096	40501998-40502033, 40502128-40502315, 40502390-40502507, 40502775-40502933, 40503830-40504096	8, 9, 10, 11, 12	288	543	SPTBN4	ENSG00000160460	ENST00000598249	4	1.20.58.60	298	8	134	440	0.676309	0.634004	0.715408	1
chr19	+	40504097	40512727	40504097-40504132, 40506236-40506386, 40512606-40512727	12, 13, 14	544	646	SPTBN4	ENSG00000160460	ENST00000598249	5	1.20.58.60	126	7	53	186	0.672975	0.615256	0.729254	0
chr19	+	40512728	40513441	40512728-40513441	14	647	884	SPTBN4	ENSG00000160460	ENST00000598249	6	1.20.58.60	360	8	193	561	0.645812	0.606979	0.681168	0
chr19	+	40513442	40519536	40513442-40513554, 40515311-40515448, 40519401-40519536	14, 15, 16	885	1013	SPTBN4	ENSG00000160460	ENST00000598249	7	1.20.58.60	174	2	76	252	0.683156	0.631131	0.732883	0
chr19	+	40519537	40519548	40519537-40519548	16	1014	1017	SPTBN4	ENSG00000160460	ENST00000598249	8		6	0	5	11	0.649239	0.529097	0.74488	0
chr19	+	40519549	40519995	40519549-40519995	16	1018	1166	SPTBN4	ENSG00000160460	ENST00000598249	9	1.20.58.60	231	4	128	363	0.640708	0.593389	0.682891	0
chr19	+	40519996	40529071	40519996-40520151, 40523437-40523639, 40529041-40529071	16, 17, 18	1167	1296	SPTBN4	ENSG00000160460	ENST00000598249	10	1.20.58.60	159	3	68	230	0.684192	0.630221	0.73588	0
chr19	+	40529072	40529089	40529072-40529089	18	1297	1302	SPTBN4	ENSG00000160460	ENST00000598249	11		3	0	1	4	0.66481	0.545447	0.769962	0
chr19	+	40529090	40534202	40529090-40529131, 40532625-40532771, 40534080-40534202	18, 19, 20	1303	1406	SPTBN4	ENSG00000160460	ENST00000598249	12	1.20.58.60	119	0	57	176	0.673416	0.611455	0.728552	0
chr19	+	40534203	40534205	40534203-40534205	20	1407	1407	SPTBN4	ENSG00000160460	ENST00000598249	13		0	0	1	1	0.64993	0.529992	0.761952	0
chr19	+	40534206	40554341	40534206-40534343, 40549189-40549413, 40550238-40550327, 40554147-40554341	20, 21, 22, 23	1408	1623	SPTBN4	ENSG00000160460	ENST00000598249	14	1.20.58.60	274	3	143	420	0.652995	0.610828	0.69568	0
chr19	+	40554342	40560272	40554342-40554425, 40554516-40554646, 40556084-40556288, 40557023-40557403, 40560159-40560272	23, 24, 25, 26, 27	1624	1928	SPTBN4	ENSG00000160460	ENST00000598249	15	1.20.58.60	331	11	171	513	0.64507	0.607308	0.685972	0
chr19	+	40560273	40560305	40560273-40560305	27	1929	1939	SPTBN4	ENSG00000160460	ENST00000598249	16		10	0	6	16	0.653293	0.546386	0.754086	0
chr19	+	40560306	40566164	40560306-40560403, 40565423-40565561, 40565661-40565745, 40566163-40566164	27, 28, 29, 30	1940	2047	SPTBN4	ENSG00000160460	ENST00000598249	17	1.20.58.60	117	0	62	179	0.656548	0.59378	0.712265	0
chr19	+	40566165	40567695	40566165-40566359, 40567663-40567695	30, 31	2048	2123	SPTBN4	ENSG00000160460	ENST00000598249	18	1.20.58.60	89	3	45	137	0.651107	0.584963	0.715215	0
chr19	+	40567696	40570651	40567696-40568282, 40569657-40569726, 40570436-40570651	31, 32, 33	2124	2414	SPTBN4	ENSG00000160460	ENST00000598249	19		455	7	228	690	0.660353	0.625288	0.691937	0
chr19	+	40570652	40575467	40570652-40570728, 40572019-40572192, 40572338-40572380, 40575411-40575467	33, 34, 35, 36	2415	2531	SPTBN4	ENSG00000160460	ENST00000598249	20	2.30.29.30	144	2	67	213	0.670996	0.617932	0.72644	0
chr19	+	40575468	40575566	40575468-40575566	36	2532	2564	SPTBN4	ENSG00000160460	ENST00000598249	21		41	1	14	56	0.692495	0.607963	0.771915	0
chr19	+	40576900	40576950	40576900-40576950	1	1	17	SHKBP1	ENSG00000160410	ENST00000291842	1		40	6	20	66	0.625729	0.526055	0.714573	0
chr19	+	40576951	40578502	40576951-40576985, 40577231-40577284, 40577396-40577441, 40577557-40577630, 40578154-40578212, 40578462-40578502	1, 2, 3, 4, 5, 6	18	120	SHKBP1	ENSG00000160410	ENST00000291842	2	3.30.710.10	114	3	61	178	0.641999	0.576014	0.705666	0
chr19	+	40578503	40580854	40578503-40578542, 40580324-40580485, 40580566-40580656, 40580746-40580854	6, 7, 8, 9	121	254	SHKBP1	ENSG00000160410	ENST00000291842	3		168	7	78	253	0.66343	0.605755	0.714343	0
chr19	+	40580855	40590415	40580855-40580936, 40582351-40582466, 40583398-40583485, 40583601-40583717, 40586774-40586944, 40588624-40588779, 40589082-40589178, 40590244-40590415	9, 10, 11, 12, 13, 14, 15, 16	255	587	SHKBP1	ENSG00000160410	ENST00000291842	4	2.130.10.10	405	17	195	617	0.65769	0.619314	0.691875	0
chr19	+	40590416	40591204	40590416-40590422, 40590730-40590853, 40590976-40591204	16, 17, 18	588	707	SHKBP1	ENSG00000160410	ENST00000291842	5		154	7	66	227	0.678274	0.615429	0.727961	0
chr19	+	40601388	40605039	40601388-40601637, 40605035-40605039	1, 2	1	85	LTBP4	ENSG00000090006	ENST00000396819	1		129	8	80	217	0.620653	0.558346	0.672722	0
chr19	+	40605040	40605135	40605040-40605135	2	86	117	LTBP4	ENSG00000090006	ENST00000396819	2	2.10.25.10	35	0	16	51	0.683234	0.595788	0.760464	0
chr19	+	40605136	40605619	40605136-40605226, 40605405-40605619	2, 3	118	219	LTBP4	ENSG00000090006	ENST00000396819	3		138	1	70	209	0.666142	0.607507	0.717554	0
chr19	+	40605620	40606405	40605620-40605652, 40605729-40605831, 40606233-40606307, 40606404-40606405	3, 4, 5, 6	220	290	LTBP4	ENSG00000090006	ENST00000396819	4	3.90.290.10	97	2	47	146	0.670804	0.606009	0.731107	0
chr19	+	40606406	40607369	40606406-40606526, 40607365-40607369	6, 7	291	332	LTBP4	ENSG00000090006	ENST00000396819	5	2.10.25.10	57	2	32	91	0.652049	0.570413	0.716193	0
chr19	+	40607370	40607378	40607370-40607378	7	333	335	LTBP4	ENSG00000090006	ENST00000396819	6		3	0	2	5	0.668332	0.555967	0.770501	0
chr19	+	40607379	40608278	40607379-40607529, 40608220-40608278	7, 8	336	405	LTBP4	ENSG00000090006	ENST00000396819	7	3.90.290.10	87	3	44	134	0.654855	0.5908	0.720127	0
chr19	+	40608279	40609540	40608279-40608369, 40608484-40608603, 40609530-40609540	8, 9, 10	406	479	LTBP4	ENSG00000090006	ENST00000396819	8		118	1	45	164	0.706216	0.645258	0.761715	0
chr19	+	40609541	40609756	40609541-40609661, 40609746-40609756	10, 11	480	523	LTBP4	ENSG00000090006	ENST00000396819	9	2.10.25.10	67	1	26	94	0.696666	0.623613	0.76465	0
chr19	+	40609757	40610533	40609757-40609871, 40610532-40610533	11, 12	524	562	LTBP4	ENSG00000090006	ENST00000396819	10	2.10.25.10	60	3	26	89	0.670765	0.600187	0.743767	0
chr19	+	40610534	40610653	40610534-40610653	12	563	602	LTBP4	ENSG00000090006	ENST00000396819	11	2.10.25.10	58	2	22	82	0.69204	0.615623	0.761899	0
chr19	+	40610654	40611270	40610654-40610657, 40611152-40611270	12, 13	603	643	LTBP4	ENSG00000090006	ENST00000396819	12	2.10.25.10	67	2	29	98	0.688461	0.607364	0.747351	0
chr19	+	40611271	40611393	40611271-40611393	13	644	684	LTBP4	ENSG00000090006	ENST00000396819	13	2.10.25.10	69	2	23	94	0.705983	0.635464	0.773458	0
chr19	+	40611394	40612074	40611394-40611394, 40611859-40611984, 40612073-40612074	13, 14, 15	685	727	LTBP4	ENSG00000090006	ENST00000396819	14	2.10.25.10	62	1	26	89	0.689267	0.613262	0.755076	0
chr19	+	40612075	40612185	40612075-40612185	15	728	764	LTBP4	ENSG00000090006	ENST00000396819	15	2.10.25.10	56	0	20	76	0.704318	0.629696	0.777327	0
chr19	+	40612186	40613177	40612186-40612192, 40613065-40613177	15, 16	765	804	LTBP4	ENSG00000090006	ENST00000396819	16	2.10.25.10	67	1	28	96	0.686359	0.616534	0.757157	0
chr19	+	40613178	40613192	40613178-40613192	16	805	809	LTBP4	ENSG00000090006	ENST00000396819	17		10	0	5	15	0.673009	0.566385	0.764658	0
chr19	+	40613193	40613528	40613193-40613196, 40613404-40613528	16, 17	810	852	LTBP4	ENSG00000090006	ENST00000396819	18	2.10.25.10	62	1	35	98	0.649148	0.580492	0.722157	0
chr19	+	40613529	40614037	40613529-40613529, 40613916-40614037	17, 18	853	893	LTBP4	ENSG00000090006	ENST00000396819	19	2.10.25.10	68	2	25	95	0.701483	0.627436	0.76489	0
chr19	+	40614038	40614445	40614038-40614038, 40614315-40614445	18, 19	894	937	LTBP4	ENSG00000090006	ENST00000396819	20	2.10.25.10	57	1	25	83	0.681446	0.601956	0.749593	0
chr19	+	40614446	40617019	40614446-40614446, 40616889-40617019	19, 20	938	981	LTBP4	ENSG00000090006	ENST00000396819	21	2.10.25.10	60	2	23	85	0.689929	0.616358	0.760192	0
chr19	+	40617020	40619348	40617020-40617020, 40617100-40617225, 40619347-40619348	20, 21, 22	982	1024	LTBP4	ENSG00000090006	ENST00000396819	22	2.10.25.10	60	3	26	89	0.670717	0.599817	0.744516	0
chr19	+	40619349	40619471	40619349-40619471	22	1025	1065	LTBP4	ENSG00000090006	ENST00000396819	23	2.10.25.10	41	2	29	72	0.629821	0.54099	0.702977	0
chr19	+	40619472	40622507	40619472-40619493, 40622401-40622507	22, 23	1066	1108	LTBP4	ENSG00000090006	ENST00000396819	24		59	2	23	84	0.691353	0.616942	0.759496	1
chr19	+	40622508	40623002	40622508-40622667, 40622950-40623002	23, 24	1109	1179	LTBP4	ENSG00000090006	ENST00000396819	25	3.90.290.10	73	3	41	117	0.643191	0.573858	0.709414	0
chr19	+	40623003	40623020	40623003-40623020	24	1180	1185	LTBP4	ENSG00000090006	ENST00000396819	26		6	0	3	9	0.672636	0.56342	0.768614	0
chr19	+	40623021	40623937	40623021-40623021, 40623604-40623732, 40623936-40623937	24, 25, 26	1186	1229	LTBP4	ENSG00000090006	ENST00000396819	27	2.10.25.10	49	4	35	88	0.613532	0.532598	0.685007	0
chr19	+	40623938	40624057	40623938-40624057	26	1230	1269	LTBP4	ENSG00000090006	ENST00000396819	28	2.10.25.10	66	2	24	92	0.700592	0.627092	0.766802	0
chr19	+	40624058	40624069	40624058-40624069	26	1270	1273	LTBP4	ENSG00000090006	ENST00000396819	29		8	0	1	9	0.701401	0.594053	0.796761	0
chr19	+	40624070	40627012	40624070-40624082, 40625857-40626009, 40626975-40627012	26, 27, 28	1274	1341	LTBP4	ENSG00000090006	ENST00000396819	30	3.90.290.10	90	3	40	133	0.672068	0.610422	0.739057	0
chr19	+	40627013	40627736	40627013-40627355, 40627705-40627736	28, 29	1342	1466	LTBP4	ENSG00000090006	ENST00000396819	31		192	4	91	287	0.675396	0.619833	0.716703	0
chr19	+	40627737	40629409	40627737-40627857, 40629396-40629409	29, 30	1467	1511	LTBP4	ENSG00000090006	ENST00000396819	32	2.10.25.10	97	4	33	134	0.700882	0.640626	0.765531	0
chr19	+	40629410	40629526	40629410-40629526	30	1512	1550	LTBP4	ENSG00000090006	ENST00000396819	33	2.10.25.10	73	1	36	110	0.673548	0.598688	0.736337	0
chr19	+	40629527	40629547	40629527-40629547	30	1551	1557	LTBP4	ENSG00000090006	ENST00000396819	34		12	0	11	23	0.643598	0.535201	0.731696	0
chr19	-	40667471	40677349	40667471-40668138, 40669898-40670020, 40673344-40673649, 40677232-40677349	10, 9, 8, 7	205	609	NUMBL	ENSG00000105245	ENST00000252891	1		471	7	234	712	0.661524	0.626205	0.694586	0
chr19	-	40677350	40684539	40677350-40677421, 40680917-40681057, 40682728-40682802, 40682894-40682968, 40684417-40684539	7, 6, 5, 4, 3	43	204	NUMBL	ENSG00000105245	ENST00000252891	2	2.30.29.30	171	5	99	275	0.624664	0.568728	0.67831	0
chr19	-	40684540	40690483	40684540-40684556, 40686911-40686995, 40690460-40690483	3, 2, 1	1	42	NUMBL	ENSG00000105245	ENST00000252891	3		24	0	16	40	0.623958	0.493588	0.730468	0
chr19	-	40692038	40714632	40692038-40692373, 40692951-40693037, 40695989-40696054, 40700067-40700174, 40700310-40700451, 40702600-40702693, 40703541-40703622, 40703715-40703855, 40705096-40705181, 40705325-40705447, 40710059-40710136, 40714067-40714133, 40714278-40714397, 40714531-40714632	15, 14, 13, 12, 11, 10, 9, 8, 7, 6, 5, 4, 3, 2	1	544	COQ8B	ENSG00000123815	ENST00000324464	1		696	31	290	1017	0.686915	0.654741	0.711566	6
chr19	+	40717136	40729218	40717136-40718290, 40725340-40725439, 40729202-40729218	1, 2, 3	1	424	ITPKC	ENSG00000086544	ENST00000263370	1		587	23	243	853	0.688037	0.656531	0.717878	0
chr19	+	40729219	40739557	40729219-40729415, 40733160-40733364, 40736986-40737087, 40737698-40737769, 40739357-40739557	3, 4, 5, 6, 7	425	683	ITPKC	ENSG00000086544	ENST00000263370	2	3.30.470.160	288	10	126	424	0.677861	0.634607	0.720414	0
chr19	-	40742436	40749803	40742436-40742770, 40743905-40743975, 40744067-40744196, 40744559-40744683, 40745130-40745198, 40749481-40749803	6, 5, 4, 3, 2, 1	1	351	ACTMAP	ENSG00000188493	ENST00000378313	1		503	15	235	753	0.67092	0.634266	0.701321	0
chr19	+	40751409	40751414	40751409-40751414	1	1	2	SNRPA	ENSG00000077312	ENST00000243563	1		0	0	1	1	0.581019	0.372008	0.768304	0
chr19	+	40751415	40759508	40751415-40751481, 40757332-40757504, 40759431-40759508	1, 2, 3	3	108	SNRPA	ENSG00000077312	ENST00000243563	2	3.30.70.330	81	3	61	145	0.567507	0.488788	0.639776	2
chr19	+	40759509	40763056	40759509-40759610, 40762901-40763056	3, 4	109	194	SNRPA	ENSG00000077312	ENST00000243563	3		137	4	70	211	0.641931	0.579922	0.702318	0
chr19	+	40763057	40765164	40763057-40763074, 40763587-40763675, 40765008-40765164	4, 5, 6	195	282	SNRPA	ENSG00000077312	ENST00000243563	4	3.30.70.330	64	0	48	112	0.58353	0.493831	0.659836	0
chr19	+	40775543	40775611	40775543-40775611	1	1	23	MIA	ENSG00000261857	ENST00000263369	1		27	0	14	41	0.676741	0.554106	0.789937	0
chr19	+	40775612	40777417	40775612-40775669, 40775752-40775885, 40776969-40777079, 40777397-40777417	1, 2, 3, 4	24	131	MIA	ENSG00000261857	ENST00000263369	2	2.30.30.40	143	6	47	196	0.72685	0.665352	0.785868	0
chr19	+	40778376	40786882	40778376-40778391, 40780019-40780099, 40780385-40780499, 40783778-40783840, 40783921-40784075, 40786665-40786760, 40786848-40786882	1, 2, 3, 4, 5, 6, 7	1	187	RAB4B	ENSG00000167578	ENST00000357052	1	3.40.50.300	214	7	108	329	0.654594	0.602283	0.702376	0
chr19	+	40786883	40786960	40786883-40786960	7	188	213	RAB4B	ENSG00000167578	ENST00000357052	2		37	2	14	53	0.688076	0.579578	0.793316	0
chr19	+	40800573	40801064	40800573-40801064	2	1	164	EGLN2	ENSG00000269858	ENST00000303961	1		239	5	125	369	0.650709	0.5996	0.694068	0
chr19	+	40801065	40807849	40801065-40801415, 40806555-40806674, 40807138-40807274, 40807484-40807551, 40807809-40807849	2, 3, 4, 5, 6	165	403	EGLN2	ENSG00000269858	ENST00000303961	2	2.60.120.620	274	8	176	458	0.603032	0.556222	0.643887	0
chr19	+	40807850	40807861	40807850-40807861	6	404	407	EGLN2	ENSG00000269858	ENST00000303961	3		8	0	3	11	0.651971	0.497062	0.814586	0
chr19	-	40843799	40850357	40843799-40843977, 40844631-40844772, 40845294-40845481, 40845956-40846097, 40846875-40847051, 40848219-40848379, 40848614-40848763, 40849818-40849980, 40850247-40850357	9, 8, 7, 6, 5, 4, 3, 2, 1	24	494	CYP2A6	ENSG00000255974	ENST00000301141	1	1.10.630.10	676	18	269	963	0.703109	0.672469	0.730123	0
chr19	-	40850358	40850426	40850358-40850426	1	1	23	CYP2A6	ENSG00000255974	ENST00000301141	2		29	1	17	47	0.642024	0.520514	0.753197	0
chr19	-	40875696	40882141	40875696-40875874, 40876527-40876668, 40877190-40877377, 40877852-40877993, 40878760-40878936, 40880084-40880244, 40880479-40880628, 40881589-40881751, 40882031-40882141	9, 8, 7, 6, 5, 4, 3, 2, 1	24	494	CYP2A7	ENSG00000198077	ENST00000301146	1	1.10.630.10	722	20	286	1028	0.70262	0.673279	0.7291	0
chr19	-	40882142	40882210	40882142-40882210	1	1	23	CYP2A7	ENSG00000198077	ENST00000301146	2		35	2	20	57	0.638029	0.520455	0.73807	0
chr19	+	40991306	40991365	40991306-40991365	1	1	20	CYP2B6	ENSG00000197408	ENST00000324071	1		25	4	12	41	0.62754	0.511734	0.75626	0
chr19	+	40991366	41016824	40991366-40991476, 41004001-41004163, 41004297-41004446, 41006905-41007065, 41009219-41009395, 41009994-41010135, 41012298-41012485, 41012674-41012815, 41016646-41016824	1, 2, 3, 4, 5, 6, 7, 8, 9	21	491	CYP2B6	ENSG00000197408	ENST00000324071	2	1.10.630.10	656	21	256	933	0.703491	0.672512	0.730439	0
chr19	+	41088472	41088537	41088472-41088537	1	1	22	CYP2A13	ENSG00000197838	ENST00000330436	1		34	5	14	53	0.670578	0.542115	0.761406	0
chr19	+	41088538	41095938	41088538-41088651, 41088929-41089091, 41090047-41090196, 41090404-41090564, 41091732-41091908, 41093630-41093771, 41094245-41094432, 41094959-41095100, 41095760-41095938	1, 2, 3, 4, 5, 6, 7, 8, 9	23	494	CYP2A13	ENSG00000197838	ENST00000330436	2	1.10.630.10	746	18	282	1046	0.712632	0.685089	0.739578	0
chr19	+	41116189	41116251	41116189-41116251	2	1	21	CYP2F1	ENSG00000197446	ENST00000331105	1		30	2	21	53	0.592201	0.48158	0.706151	0
chr19	+	41116252	41128079	41116252-41116359, 41116455-41116617, 41120347-41120496, 41121458-41121618, 41121957-41122133, 41122822-41122963, 41124719-41124906, 41125493-41125634, 41127901-41128079	2, 3, 4, 5, 6, 7, 8, 9, 10	22	491	CYP2F1	ENSG00000197446	ENST00000331105	2	1.10.630.10	580	24	239	843	0.686212	0.655353	0.717289	0
chr19	+	41193265	41193333	41193265-41193333	1	1	23	CYP2S1	ENSG00000167600	ENST00000310054	1		39	2	29	70	0.576371	0.470686	0.675031	0
chr19	+	41193334	41206461	41193334-41193441, 41194544-41194709, 41197779-41197928, 41198462-41198622, 41198709-41198888, 41201231-41201372, 41203450-41203637, 41205958-41206099, 41206280-41206461	1, 2, 3, 4, 5, 6, 7, 8, 9	24	496	CYP2S1	ENSG00000167600	ENST00000310054	2	1.10.630.10	567	18	277	862	0.655481	0.623675	0.685964	0
chr19	+	41206462	41206485	41206462-41206485	9	497	504	CYP2S1	ENSG00000167600	ENST00000310054	3		8	0	6	14	0.615813	0.437184	0.757459	0
chr19	+	41219393	41220649	41219393-41219477, 41220636-41220649	1, 2	1	33	AXL	ENSG00000167601	ENST00000301178	1		54	5	24	83	0.655093	0.572996	0.735928	0
chr19	+	41220650	41221239	41220650-41220858, 41221146-41221239	2, 3	34	134	AXL	ENSG00000167601	ENST00000301178	2	2.60.40.10	118	5	50	173	0.67758	0.615102	0.738572	0
chr19	+	41221240	41221881	41221240-41221246, 41221880-41221881	3, 4	135	137	AXL	ENSG00000167601	ENST00000301178	3		2	0	1	3	0.672185	0.532898	0.800607	0
chr19	+	41221882	41231187	41221882-41222056, 41230967-41231047, 41231183-41231187	4, 5, 6	138	224	AXL	ENSG00000167601	ENST00000301178	4	2.60.40.10	114	2	63	179	0.642756	0.579661	0.704198	0
chr19	+	41231188	41238471	41231188-41231298, 41237944-41238154, 41238470-41238471	6, 7, 8	225	332	AXL	ENSG00000167601	ENST00000301178	5	2.60.40.10	146	4	75	225	0.650989	0.595581	0.708243	0
chr19	+	41238472	41239307	41238472-41238609, 41239164-41239307	8, 9	333	426	AXL	ENSG00000167601	ENST00000301178	6	2.60.40.10	110	7	48	165	0.661091	0.606112	0.730423	0
chr19	+	41239308	41243703	41239308-41239314, 41239694-41239720, 41242883-41243015, 41243616-41243703	9, 10, 11, 12	427	511	AXL	ENSG00000167601	ENST00000301178	7		95	6	46	147	0.655989	0.583549	0.715475	0
chr19	+	41243704	41252907	41243704-41243707, 41248514-41248609, 41248743-41248820, 41252351-41252443, 41252846-41252907	12, 13, 14, 15, 16	512	622	AXL	ENSG00000167601	ENST00000301178	8	3.30.200.20	118	3	49	170	0.683837	0.6276	0.750125	0
chr19	+	41252908	41259670	41252908-41252967, 41253599-41253708, 41256452-41256611, 41257493-41257629, 41259553-41259670	16, 17, 18, 19, 20	623	817	AXL	ENSG00000167601	ENST00000301178	9	1.10.510.10	233	4	91	328	0.707453	0.657384	0.749105	0
chr19	+	41259671	41259901	41259671-41259901	20	818	894	AXL	ENSG00000167601	ENST00000301178	10		99	1	44	144	0.686559	0.615794	0.745018	0
chr19	+	41264504	41264641	41264504-41264641	1	1	46	HNRNPUL1	ENSG00000105323	ENST00000392006	1	1.10.720.30	87	4	34	125	0.678354	0.607712	0.752959	0
chr19	+	41264642	41274033	41264642-41264798, 41268223-41268345, 41272082-41272235, 41273982-41274033	1, 2, 3, 4	47	208	HNRNPUL1	ENSG00000105323	ENST00000392006	2		206	2	98	306	0.667772	0.620285	0.720285	0
chr19	+	41274034	41292502	41274034-41274055, 41276159-41276298, 41279077-41279176, 41281163-41281275, 41292245-41292502	4, 5, 6, 7, 8	209	419	HNRNPUL1	ENSG00000105323	ENST00000392006	3	2.60.120.920	165	2	117	284	0.587654	0.532813	0.641195	0
chr19	+	41292503	41302759	41292503-41292511, 41294338-41294460, 41294558-41294686, 41301536-41301704, 41302665-41302759	8, 9, 10, 11, 12	420	594	HNRNPUL1	ENSG00000105323	ENST00000392006	4	3.40.50.300	101	1	78	180	0.58026	0.509015	0.64317	0
chr19	+	41302760	41306562	41302760-41302949, 41303972-41304261, 41305676-41305867, 41306449-41306562	12, 13, 14, 15	595	856	HNRNPUL1	ENSG00000105323	ENST00000392006	5		292	4	129	425	0.682216	0.641261	0.726265	0
chr19	+	41310311	41322712	41310311-41310356, 41316384-41316839, 41319574-41319852, 41320341-41320470, 41322595-41322712	1, 2, 3, 4, 5	1	343	CCDC97	ENSG00000142039	ENST00000269967	1		437	23	232	692	0.63174	0.596177	0.667918	0
chr19	-	41331055	41341905	41331055-41331210, 41332128-41332281, 41341883-41341905	7, 6, 5	280	390	TGFB1	ENSG00000105329	ENST00000221930	1	2.10.90.10	132	6	72	210	0.632459	0.568838	0.69159	1
chr19	-	41341906	41352963	41341906-41342030, 41342170-41342247, 41344747-41344864, 41348295-41348455, 41352690-41352963	5, 4, 3, 2, 1	28	279	TGFB1	ENSG00000105329	ENST00000221930	2	2.60.120.970	310	7	148	465	0.666405	0.623911	0.708347	5
chr19	-	41352964	41353044	41352964-41353044	1	1	27	TGFB1	ENSG00000105329	ENST00000221930	3		42	1	21	64	0.658978	0.55559	0.753551	0
chr19	-	41354703	41363519	41354703-41355013, 41357897-41358022, 41363432-41363519	4, 3, 2	1	175	B9D2	ENSG00000123810	ENST00000243578	1		242	20	96	358	0.676301	0.626206	0.720954	5
chr19	+	41378310	41383870	41378310-41378519, 41382772-41382921, 41383715-41383870	2, 3, 4	1	172	TMEM91	ENSG00000142046	ENST00000392002	1		214	11	98	323	0.662837	0.612897	0.71428	0
chr19	-	41386636	41397256	41386636-41386725, 41387514-41387603, 41389765-41389905, 41391841-41391962, 41392867-41392980, 41397181-41397256	6, 5, 4, 3, 2, 1	25	235	EXOSC5	ENSG00000077348	ENST00000221233	1	3.30.230.70	268	8	132	408	0.657932	0.612318	0.703517	2
chr19	-	41397257	41397328	41397257-41397328	1	1	24	EXOSC5	ENSG00000077348	ENST00000221233	2		51	2	15	68	0.73522	0.635381	0.823844	0
chr19	+	41397828	41410663	41397828-41397935, 41410637-41410663	1, 2	1	45	BCKDHA	ENSG00000248098	ENST00000269980	1		69	6	41	116	0.600254	0.520446	0.683739	1
chr19	+	41410664	41424605	41410664-41410816, 41410923-41411009, 41414049-41414157, 41419135-41419296, 41422164-41422370, 41422629-41422770, 41422998-41423169, 41424438-41424605	2, 3, 4, 5, 6, 7, 8, 9	46	445	BCKDHA	ENSG00000248098	ENST00000269980	2	3.40.50.970	489	26	224	739	0.662145	0.625777	0.693307	42
chr19	-	41425588	41425659	41425588-41425659	2	374	397	B3GNT8	ENSG00000177191	ENST00000691102	1		30	2	15	47	0.641187	0.526547	0.745392	0
chr19	-	41425660	41426361	41425660-41426361	2	140	373	B3GNT8	ENSG00000177191	ENST00000691102	2	3.90.550.50	325	15	172	512	0.631447	0.593274	0.674942	0
chr19	-	41426362	41426778	41426362-41426778	2	1	139	B3GNT8	ENSG00000177191	ENST00000691102	3		180	10	91	281	0.638935	0.587261	0.693721	0
chr19	-	41432234	41432308	41432234-41432308	6	233	257	DMAC2	ENSG00000105341	ENST00000221943	1		31	2	15	48	0.655415	0.543771	0.763504	0
chr19	-	41432309	41438237	41432309-41432408, 41433272-41433434, 41433537-41433673, 41436392-41436472, 41438218-41438237	6, 5, 4, 3, 2	66	232	DMAC2	ENSG00000105341	ENST00000221943	2	3.80.10.10	229	13	91	333	0.687627	0.636516	0.732412	0
chr19	-	41438238	41439899	41438238-41438414, 41439882-41439899	2, 1	1	65	DMAC2	ENSG00000105341	ENST00000221943	3		85	4	41	130	0.652481	0.580317	0.728838	0
chr19	+	41443170	41444221	41443170-41443343, 41444006-41444221	1, 2	1	130	ERICH4	ENSG00000204978	ENST00000378187	1		179	13	78	270	0.66193	0.606929	0.717246	0
chr19	+	41576275	41577249	41576275-41576338, 41577200-41577249	1, 2	1	38	CEACAM21	ENSG00000007129	ENST00000401445	1		55	6	21	82	0.675288	0.584048	0.758633	0
chr19	+	41577250	41579366	41577250-41577559, 41579353-41579366	2, 3	39	146	CEACAM21	ENSG00000007129	ENST00000401445	2	2.60.40.10	144	14	63	221	0.656661	0.594472	0.711361	0
chr19	+	41579367	41584357	41579367-41579628, 41584347-41584357	3, 4	147	237	CEACAM21	ENSG00000007129	ENST00000401445	3	2.60.40.10	128	5	54	187	0.686373	0.618123	0.741906	0
chr19	+	41584358	41585868	41584358-41584443, 41585443-41585495, 41585840-41585868	4, 5, 6	238	293	CEACAM21	ENSG00000007129	ENST00000401445	4		83	2	33	118	0.696915	0.621164	0.769071	0
chr19	-	41619333	41621751	41619333-41619395, 41619670-41619711, 41620211-41620242, 41620575-41620627, 41621651-41621751	7, 6, 5, 4, 3	148	244	CEACAM4	ENSG00000105352	ENST00000221954	1		145	3	63	211	0.683897	0.622437	0.741146	0
chr19	-	41621752	41625916	41621752-41621768, 41625601-41625916	3, 2	37	147	CEACAM4	ENSG00000105352	ENST00000221954	2	2.60.40.10	146	9	69	224	0.651848	0.592783	0.711289	0
chr19	-	41625917	41626963	41625917-41625960, 41626900-41626963	2, 1	1	36	CEACAM4	ENSG00000105352	ENST00000221954	3		50	6	26	82	0.61941	0.530347	0.713962	0
chr19	-	41677415	41677489	41677415-41677489	4	241	265	CEACAM7	ENSG00000007306	ENST00000401731	1		15	0	9	24	0.649923	0.505072	0.763008	0
chr19	-	41677490	41684058	41677490-41677503, 41683785-41684058	4, 3	145	240	CEACAM7	ENSG00000007306	ENST00000401731	2	2.60.40.10	114	4	55	173	0.662303	0.591659	0.722417	0
chr19	-	41684059	41686859	41684059-41684063, 41686859-41686859	3, 2	143	144	CEACAM7	ENSG00000007306	ENST00000401731	3		3	1	1	5	0.663407	0.476592	0.8054	0
chr19	-	41686860	41687183	41686860-41687183	2	35	142	CEACAM7	ENSG00000007306	ENST00000401731	4	2.60.40.10	161	9	65	235	0.685163	0.624508	0.737247	0
chr19	-	41687184	41688165	41687184-41687221, 41688102-41688165	2, 1	1	34	CEACAM7	ENSG00000007306	ENST00000401731	5		44	5	21	70	0.641502	0.538635	0.730197	0
chr19	+	41708732	41709717	41708732-41708795, 41709680-41709717	1, 2	1	34	CEACAM5	ENSG00000105388	ENST00000221992	1		38	7	19	64	0.624266	0.532487	0.716828	0
chr19	+	41709718	41714975	41709718-41710039, 41714971-41714975	2, 3	35	143	CEACAM5	ENSG00000105388	ENST00000221992	2	2.60.40.10	129	9	64	202	0.641625	0.58609	0.704834	0
chr19	+	41714976	41715651	41714976-41715249, 41715650-41715651	3, 4	144	235	CEACAM5	ENSG00000105388	ENST00000221992	3	2.60.40.10	127	2	52	181	0.693976	0.632989	0.753091	0
chr19	+	41715652	41717459	41715652-41715904, 41717455-41717459	4, 5	236	321	CEACAM5	ENSG00000105388	ENST00000221992	4	2.60.40.10	110	6	56	172	0.643723	0.580915	0.708638	0
chr19	+	41717460	41717462	41717460-41717462	5	322	322	CEACAM5	ENSG00000105388	ENST00000221992	5		2	0	1	3	0.667294	0.516833	0.799894	0
chr19	+	41717463	41718135	41717463-41717733, 41718128-41718135	5, 6	323	415	CEACAM5	ENSG00000105388	ENST00000221992	6	2.60.40.10	103	4	52	159	0.652218	0.587217	0.717754	0
chr19	+	41718136	41718378	41718136-41718378	6	416	496	CEACAM5	ENSG00000105388	ENST00000221992	7	2.60.40.10	100	5	47	152	0.65952	0.593266	0.725187	0
chr19	+	41718379	41718381	41718379-41718381	6	497	497	CEACAM5	ENSG00000105388	ENST00000221992	8		0	0	0	0	0.671547	0.51053	0.803349	0
chr19	+	41718382	41720923	41718382-41718382, 41719930-41720208, 41720922-41720923	6, 7, 8	498	591	CEACAM5	ENSG00000105388	ENST00000221992	9	2.60.40.10	103	3	47	153	0.670534	0.604966	0.735853	0
chr19	+	41720924	41721172	41720924-41721172	8	592	674	CEACAM5	ENSG00000105388	ENST00000221992	10	2.60.40.10	115	6	47	168	0.676539	0.617118	0.742405	0
chr19	+	41721173	41727313	41721173-41721176, 41727234-41727313	8, 9	675	702	CEACAM5	ENSG00000105388	ENST00000221992	11		41	1	12	54	0.717438	0.621029	0.804002	0
chr19	+	41755639	41756631	41755639-41755702, 41756600-41756631	1, 2	1	32	CEACAM6	ENSG00000086548	ENST00000199764	1		37	4	27	68	0.584758	0.478836	0.677076	0
chr19	+	41756632	41756958	41756632-41756958	2	33	141	CEACAM6	ENSG00000086548	ENST00000199764	2	2.60.40.10	135	4	61	200	0.6696	0.610112	0.731579	0
chr19	+	41756959	41761250	41756959-41756959, 41761249-41761250	2, 3	142	142	CEACAM6	ENSG00000086548	ENST00000199764	3		5	0	1	6	0.680775	0.510532	0.837171	0
chr19	+	41761251	41761970	41761251-41761527, 41761969-41761970	3, 4	143	235	CEACAM6	ENSG00000086548	ENST00000199764	4	2.60.40.10	120	3	56	179	0.66282	0.602469	0.731391	0
chr19	+	41761971	41766187	41761971-41762223, 41766183-41766187	4, 5	236	321	CEACAM6	ENSG00000086548	ENST00000199764	5	2.60.40.10	106	4	47	157	0.668744	0.601901	0.736509	0
chr19	+	41766188	41766256	41766188-41766256	5	322	344	CEACAM6	ENSG00000086548	ENST00000199764	6		8	0	7	15	0.618653	0.455954	0.75082	0
chr19	+	41796678	41797632	41796678-41796741, 41797589-41797632	1, 2	1	36	CEACAM3	ENSG00000170956	ENST00000357396	1		43	6	23	72	0.612167	0.511146	0.705486	0
chr19	+	41797633	41808835	41797633-41797948, 41808813-41808835	2, 3	37	149	CEACAM3	ENSG00000170956	ENST00000357396	2	2.60.40.10	121	9	65	195	0.621085	0.556722	0.685412	0
chr19	+	41808836	41811234	41808836-41808930, 41809965-41810017, 41810323-41810354, 41810832-41810897, 41811172-41811234	3, 4, 5, 6, 7	150	252	CEACAM3	ENSG00000170956	ENST00000357396	3		146	6	70	222	0.659909	0.594648	0.713093	0
chr19	-	41837146	41839285	41837146-41837345, 41837935-41838261, 41838881-41839024, 41839219-41839285	5, 4, 3, 2	1	246	LYPD4	ENSG00000273111	ENST00000609812	1		301	18	125	444	0.678705	0.636001	0.721138	0
chr19	+	41847429	41847530	41847429-41847530	2	1	34	DMRTC2	ENSG00000142025	ENST00000269945	1		42	5	15	62	0.676698	0.57346	0.769105	0
chr19	+	41847531	41847763	41847531-41847652, 41847736-41847763	2, 3	35	84	DMRTC2	ENSG00000142025	ENST00000269945	2	4.10.1040.10	51	0	26	77	0.668374	0.573424	0.756499	0
chr19	+	41847764	41851693	41847764-41847881, 41848452-41848528, 41848795-41848975, 41849130-41849256, 41850312-41850372, 41850526-41850700, 41851584-41851693	3, 4, 5, 6, 7, 8, 9	85	367	DMRTC2	ENSG00000142025	ENST00000269945	3		365	5	164	534	0.686372	0.643337	0.720023	0
chr19	+	41860775	41871371	41860775-41860845, 41861112-41861212, 41869031-41869214, 41869699-41869753, 41871351-41871371	2, 3, 4, 5, 6	1	144	RPS19	ENSG00000105372	ENST00000598742	1	1.10.10.10	122	0	95	217	0.568235	0.500289	0.629072	28
chr19	+	41871372	41871374	41871372-41871374	6	145	145	RPS19	ENSG00000105372	ENST00000598742	2		1	0	0	1	0.638732	0.375147	0.854704	0
chr19	+	41877305	41879009	41877305-41877383, 41878990-41879009	1, 2	1	33	CD79A	ENSG00000105369	ENST00000221972	1		39	2	25	66	0.609263	0.50782	0.707857	0
chr19	+	41879010	41879545	41879010-41879289, 41879535-41879545	2, 3	34	130	CD79A	ENSG00000105369	ENST00000221972	2	2.60.40.10	106	6	50	162	0.657649	0.582236	0.718765	1
chr19	+	41879546	41880977	41879546-41879653, 41880670-41880738, 41880867-41880977	3, 4, 5	131	226	CD79A	ENSG00000105369	ENST00000221972	3		103	5	51	159	0.647321	0.577077	0.715328	0
chr19	+	41888083	41888230	41888083-41888106, 41888192-41888230	2, 3	1	21	ARHGEF1	ENSG00000076928	ENST00000354532	1		34	2	21	57	0.615616	0.508371	0.708734	0
chr19	+	41888231	41894261	41888231-41888278, 41888752-41888865, 41892025-41892123, 41892331-41892373, 41892603-41892849, 41893274-41893303, 41894207-41894261	3, 4, 5, 6, 7, 8, 9	22	233	ARHGEF1	ENSG00000076928	ENST00000354532	2	1.10.167.10	275	7	117	399	0.684216	0.638608	0.726212	0
chr19	+	41894262	41898496	41894262-41894306, 41894451-41894547, 41894626-41894661, 41895349-41895486, 41896377-41896482, 41898442-41898496	9, 10, 11, 12, 13, 14	234	392	ARHGEF1	ENSG00000076928	ENST00000354532	3		219	5	102	326	0.66593	0.617753	0.714991	0
chr19	+	41898497	41903739	41898497-41898587, 41901887-41902033, 41902274-41902356, 41902533-41902658, 41902784-41902898, 41903307-41903407, 41903707-41903739	14, 15, 16, 17, 18, 19, 20	393	624	ARHGEF1	ENSG00000076928	ENST00000354532	4	1.20.900.10	209	4	133	346	0.605758	0.556986	0.654898	0
chr19	+	41903740	41905223	41903740-41903784, 41904035-41904110, 41904216-41904383, 41904949-41905036, 41905175-41905223	20, 21, 22, 23, 24	625	766	ARHGEF1	ENSG00000076928	ENST00000354532	5	2.30.29.30	115	2	96	213	0.555043	0.493156	0.618783	0
chr19	+	41905224	41906783	41905224-41905261, 41905760-41905827, 41905939-41906025, 41906457-41906620, 41906703-41906783	24, 25, 26, 27, 28	767	912	ARHGEF1	ENSG00000076928	ENST00000354532	6		184	5	90	279	0.656273	0.60147	0.707227	0
chr19	-	41908231	41909362	41908231-41908676, 41909060-41909177, 41909276-41909362	6, 5, 4	138	354	ERFL	ENSG00000268041	ENST00000597630	1		221	4	125	350	0.631852	0.579928	0.677176	0
chr19	-	41909363	41910083	41909363-41909471, 41909863-41910083	4, 3	28	137	ERFL	ENSG00000268041	ENST00000597630	2	1.10.10.10	82	6	62	150	0.559943	0.487213	0.637577	0
chr19	-	41910084	41912919	41910084-41910097, 41912853-41912919	3, 2	1	27	ERFL	ENSG00000268041	ENST00000597630	3		42	1	17	60	0.668478	0.569823	0.775823	0
chr19	-	41956849	41959292	41956849-41956934, 41957018-41957119, 41958286-41958383, 41958736-41958948, 41959237-41959292	5, 4, 3, 2, 1	1	185	RABAC1	ENSG00000105404	ENST00000222008	1		246	13	148	407	0.60597	0.559511	0.652683	0
chr19	-	41966940	41966957	41966940-41966957	23	1008	1013	ATP1A3	ENSG00000105409	ENST00000648268	1		3	0	2	5	0.479713	0.318621	0.667643	0
chr19	-	41966958	41975656	41966958-41966965, 41967249-41967340, 41967662-41967763, 41968785-41968915, 41969435-41969580, 41970185-41970308, 41970388-41970542, 41975629-41975656	23, 22, 21, 20, 19, 18, 17, 16	746	1007	ATP1A3	ENSG00000105409	ENST00000648268	2	1.20.1110.10	131	2	158	291	0.45006	0.397782	0.505841	61
chr19	-	41975657	41978204	41975657-41975797, 41976416-41976566, 41977936-41978072, 41978151-41978204	16, 15, 14, 13	585	745	ATP1A3	ENSG00000105409	ENST00000648268	3	1.20.1110.10; 3.40.50.1000	79	1	102	182	0.442447	0.37634	0.50987	14
chr19	-	41978205	41981980	41978205-41978326, 41978606-41978798, 41981502-41981636, 41981722-41981831, 41981908-41981980	13, 12, 11, 10, 9	374	584	ATP1A3	ENSG00000105409	ENST00000648268	4	1.20.1110.10; 3.40.1110.10; 3.40.50.1000	148	2	116	266	0.545479	0.489216	0.603356	0
chr19	-	41981981	41982019	41981981-41982019	9	361	373	ATP1A3	ENSG00000105409	ENST00000648268	5	1.20.1110.10; 3.40.50.1000	2	0	7	9	0.438734	0.257534	0.582008	4
chr19	-	41982020	41985112	41982020-41982106, 41984918-41985112	9, 8	267	360	ATP1A3	ENSG00000105409	ENST00000648268	6	1.20.1110.10	31	0	56	87	0.391789	0.301491	0.478819	24
chr19	-	41985113	41988049	41985113-41985186, 41985306-41985423, 41985864-41985998, 41986116-41986229, 41987936-41988049	8, 7, 6, 5, 4	82	266	ATP1A3	ENSG00000105409	ENST00000648268	7	1.20.1110.10; 2.70.150.10	75	0	107	182	0.423348	0.357877	0.490355	9
chr19	-	41988050	41988487	41988050-41988139, 41988318-41988377, 41988476-41988487	4, 3, 2	28	81	ATP1A3	ENSG00000105409	ENST00000648268	8	2.70.150.10	37	1	34	72	0.498385	0.405582	0.598215	0
chr19	-	41988488	41994076	41988488-41988562, 41994071-41994076	2, 1	1	27	ATP1A3	ENSG00000105409	ENST00000648268	9		28	3	14	45	0.55551	0.441368	0.673131	0
chr19	-	41998874	42003597	41998874-41999299, 42003332-42003453, 42003555-42003597	20, 19, 18	784	980	GRIK5	ENSG00000105737	ENST00000593562	1		243	5	130	378	0.638866	0.593963	0.685662	0
chr19	-	42003598	42005738	42003598-42003683, 42005723-42005738	18, 17	750	783	GRIK5	ENSG00000105737	ENST00000593562	2	3.40.190.10	27	2	24	53	0.56488	0.456609	0.658621	0
chr19	-	42005739	42006755	42005739-42005948, 42006645-42006755	17, 16	643	749	GRIK5	ENSG00000105737	ENST00000593562	3	3.40.190.10	72	2	54	128	0.581918	0.50147	0.649535	0
chr19	-	42006756	42021323	42006756-42006810, 42021301-42021323	16, 15	617	642	GRIK5	ENSG00000105737	ENST00000593562	4	3.40.190.10	18	1	16	35	0.572757	0.453951	0.674948	0
chr19	-	42021324	42021975	42021324-42021474, 42021947-42021975	15, 14	557	616	GRIK5	ENSG00000105737	ENST00000593562	5		65	3	40	108	0.606211	0.527797	0.682352	0
chr19	-	42021976	42053637	42021976-42022056, 42022241-42022354, 42042552-42042755, 42053602-42053637	14, 13, 12, 11	412	556	GRIK5	ENSG00000105737	ENST00000593562	6	3.40.190.10	150	5	84	239	0.626886	0.568181	0.68046	0
chr19	-	42053638	42053697	42053638-42053697	11	392	411	GRIK5	ENSG00000105737	ENST00000593562	7		22	1	14	37	0.615102	0.494634	0.707514	0
chr19	-	42053698	42053869	42053698-42053709, 42053825-42053869	11, 10	373	391	GRIK5	ENSG00000105737	ENST00000593562	8	3.40.50.2300	17	0	9	26	0.623918	0.509523	0.736488	0
chr19	-	42053870	42062575	42053870-42053929, 42054320-42054472, 42056662-42056823, 42056925-42056978, 42059349-42059527, 42062488-42062575	10, 9, 8, 7, 6, 5	141	372	GRIK5	ENSG00000105737	ENST00000593562	9	3.40.50.2300	249	6	144	399	0.623696	0.578095	0.666836	0
chr19	-	42062576	42065331	42062576-42062653, 42062758-42062855, 42065223-42065331	5, 4, 3	46	140	GRIK5	ENSG00000105737	ENST00000593562	10	3.40.50.2300	121	5	53	179	0.662085	0.597897	0.721614	0
chr19	-	42065332	42065770	42065332-42065387, 42065692-42065770	3, 2	1	45	GRIK5	ENSG00000105737	ENST00000593562	11		57	2	36	95	0.606827	0.52164	0.684162	0
chr19	+	42078607	42078816	42078607-42078816	2	1	70	ZNF574	ENSG00000105732	ENST00000359044	1		71	4	50	125	0.597335	0.523617	0.669554	0
chr19	+	42078817	42079077	42078817-42079077	2	71	157	ZNF574	ENSG00000105732	ENST00000359044	2	3.30.160.60	112	1	40	153	0.719273	0.649707	0.776096	0
chr19	+	42079078	42079458	42079078-42079458	2	158	284	ZNF574	ENSG00000105732	ENST00000359044	3		175	10	82	267	0.655762	0.603537	0.706604	0
chr19	+	42079459	42079683	42079459-42079683	2	285	359	ZNF574	ENSG00000105732	ENST00000359044	4	3.30.160.60	108	2	49	159	0.668622	0.611641	0.73785	0
chr19	+	42079684	42079851	42079684-42079851	2	360	415	ZNF574	ENSG00000105732	ENST00000359044	5	3.30.160.60	60	4	37	101	0.6127	0.537648	0.694103	0
chr19	+	42079852	42079926	42079852-42079926	2	416	440	ZNF574	ENSG00000105732	ENST00000359044	6		41	0	14	55	0.704317	0.612207	0.789019	0
chr19	+	42079927	42080166	42079927-42080166	2	441	520	ZNF574	ENSG00000105732	ENST00000359044	7	3.30.160.60	111	1	51	163	0.676361	0.613589	0.737538	0
chr19	+	42080167	42080244	42080167-42080244	2	521	546	ZNF574	ENSG00000105732	ENST00000359044	8	3.30.160.60	32	0	12	44	0.68929	0.596806	0.78561	0
chr19	+	42080245	42080334	42080245-42080334	2	547	576	ZNF574	ENSG00000105732	ENST00000359044	9	3.30.160.60	34	1	21	56	0.645926	0.53874	0.72283	0
chr19	+	42080335	42080337	42080335-42080337	2	577	577	ZNF574	ENSG00000105732	ENST00000359044	10		2	0	0	2	0.672983	0.535635	0.797289	0
chr19	+	42080338	42080412	42080338-42080412	2	578	602	ZNF574	ENSG00000105732	ENST00000359044	11	3.30.160.60	29	1	15	45	0.651544	0.555859	0.745341	0
chr19	+	42080413	42080499	42080413-42080499	2	603	631	ZNF574	ENSG00000105732	ENST00000359044	12	3.30.160.60	39	2	26	67	0.621417	0.527041	0.704847	0
chr19	+	42080500	42080706	42080500-42080706	2	632	700	ZNF574	ENSG00000105732	ENST00000359044	13	3.30.160.60	87	1	46	134	0.654853	0.581687	0.718517	0
chr19	+	42080707	42080799	42080707-42080799	2	701	731	ZNF574	ENSG00000105732	ENST00000359044	14		58	0	19	77	0.717095	0.633475	0.791588	0
chr19	+	42080800	42080895	42080800-42080895	2	732	763	ZNF574	ENSG00000105732	ENST00000359044	15	3.30.160.60	47	0	20	67	0.684788	0.59883	0.76747	0
chr19	+	42080896	42080970	42080896-42080970	2	764	788	ZNF574	ENSG00000105732	ENST00000359044	16	3.30.160.60	25	0	18	43	0.635487	0.521195	0.721117	0
chr19	+	42080971	42081051	42080971-42081051	2	789	815	ZNF574	ENSG00000105732	ENST00000359044	17	3.30.160.60	32	0	16	48	0.665883	0.567948	0.754414	0
chr19	+	42081052	42081144	42081052-42081144	2	816	846	ZNF574	ENSG00000105732	ENST00000359044	18	3.30.160.60	36	1	15	52	0.67799	0.582013	0.764751	0
chr19	+	42081145	42081294	42081145-42081294	2	847	896	ZNF574	ENSG00000105732	ENST00000359044	19		65	3	39	107	0.627254	0.549404	0.700778	0
chr19	-	42091260	42095375	42091260-42091591, 42091867-42091940, 42092069-42092270, 42093829-42093895, 42095286-42095375	15, 14, 13, 12, 11	370	624	POU2F2	ENSG00000028277	ENST00000692977	1		305	2	152	459	0.664436	0.617788	0.702129	0
chr19	-	42095376	42095655	42095376-42095462, 42095545-42095655	11, 10	304	369	POU2F2	ENSG00000028277	ENST00000692977	2	1.10.10.60	53	0	43	96	0.56392	0.475621	0.653351	0
chr19	-	42095656	42095691	42095656-42095691	10	292	303	POU2F2	ENSG00000028277	ENST00000692977	3		18	0	9	27	0.637271	0.499596	0.766544	0
chr19	-	42095692	42096150	42095692-42095693, 42095788-42095929, 42096082-42096150	10, 9, 8	221	291	POU2F2	ENSG00000028277	ENST00000692977	4	1.10.260.40	29	0	40	69	0.472339	0.3638	0.577071	0
chr19	-	42096151	42132411	42096151-42096243, 42099527-42099618, 42099716-42099821, 42117250-42117432, 42122126-42122182, 42122344-42122378, 42122511-42122576, 42132384-42132411	8, 7, 6, 5, 4, 3, 2, 1	1	220	POU2F2	ENSG00000028277	ENST00000692977	5		227	2	94	323	0.696285	0.647558	0.744845	0
chr19	-	42199441	42215232	42199441-42199829, 42209700-42209840, 42215133-42215232	5, 4, 3	117	326	DEDD2	ENSG00000160570	ENST00000596251	1		268	10	135	413	0.646375	0.603316	0.691581	0
chr19	-	42215233	42216932	42215233-42215252, 42216680-42216932	3, 2	26	116	DEDD2	ENSG00000160570	ENST00000596251	2	1.10.533.10	126	5	75	206	0.618533	0.551226	0.676214	0
chr19	-	42216933	42217007	42216933-42217007	2	1	25	DEDD2	ENSG00000160570	ENST00000596251	3		36	3	21	60	0.610408	0.503231	0.709322	0
chr19	+	42224404	42224712	42224404-42224712	3	1	103	ZNF526	ENSG00000167625	ENST00000301215	1		117	9	45	171	0.680608	0.621776	0.74345	0
chr19	+	42224713	42224913	42224713-42224913	3	104	170	ZNF526	ENSG00000167625	ENST00000301215	2	3.30.160.60	83	4	36	123	0.678122	0.610859	0.748123	1
chr19	+	42224914	42225222	42224914-42225222	3	171	273	ZNF526	ENSG00000167625	ENST00000301215	3		132	2	55	189	0.694324	0.634834	0.750571	0
chr19	+	42225223	42225396	42225223-42225396	3	274	331	ZNF526	ENSG00000167625	ENST00000301215	4	3.30.160.60	91	2	40	133	0.688155	0.61714	0.749211	0
chr19	+	42225397	42225474	42225397-42225474	3	332	357	ZNF526	ENSG00000167625	ENST00000301215	5	3.30.160.60	34	1	15	50	0.68591	0.59033	0.774152	0
chr19	+	42225475	42225645	42225475-42225645	3	358	414	ZNF526	ENSG00000167625	ENST00000301215	6	3.30.160.60	74	0	35	109	0.68151	0.606741	0.751942	0
chr19	+	42225646	42225717	42225646-42225717	3	415	438	ZNF526	ENSG00000167625	ENST00000301215	7		29	0	12	41	0.69023	0.596897	0.785373	0
chr19	+	42225718	42225795	42225718-42225795	3	439	464	ZNF526	ENSG00000167625	ENST00000301215	8	3.30.160.60	36	0	16	52	0.687032	0.597027	0.775909	0
chr19	+	42225796	42225891	42225796-42225891	3	465	496	ZNF526	ENSG00000167625	ENST00000301215	9	3.30.160.60	52	0	18	70	0.716149	0.632159	0.792366	0
chr19	+	42225892	42225972	42225892-42225972	3	497	523	ZNF526	ENSG00000167625	ENST00000301215	10	3.30.160.60	28	2	17	47	0.651738	0.542111	0.734218	0
chr19	+	42225973	42226206	42225973-42226206	3	524	601	ZNF526	ENSG00000167625	ENST00000301215	11	3.30.160.60	122	5	47	174	0.696127	0.636834	0.756266	0
chr19	+	42226207	42226413	42226207-42226413	3	602	670	ZNF526	ENSG00000167625	ENST00000301215	12		92	3	44	139	0.669728	0.602274	0.73403	0
chr19	-	42230797	42232096	42230797-42230867, 42232057-42232096	11, 10	447	483	GSK3A	ENSG00000105723	ENST00000222330	1		22	0	10	32	0.632807	0.522784	0.770023	0
chr19	-	42232097	42236674	42232097-42232149, 42232496-42232682, 42233110-42233205, 42233286-42233383, 42234353-42234459, 42234548-42234678, 42236606-42236674	10, 9, 8, 7, 6, 5, 4	200	446	GSK3A	ENSG00000105723	ENST00000222330	2	1.10.510.10	169	5	137	311	0.550934	0.49577	0.601715	0
chr19	-	42236675	42240119	42236675-42236716, 42236858-42236941, 42239955-42240119	4, 3, 2	103	199	GSK3A	ENSG00000105723	ENST00000222330	3	3.30.200.20	69	0	47	116	0.602716	0.520516	0.6803	0
chr19	-	42240120	42242465	42240120-42240142, 42242183-42242465	2, 1	1	102	GSK3A	ENSG00000105723	ENST00000222330	4		180	3	106	289	0.621252	0.56783	0.673408	0
chr19	-	42248468	42249836	42248468-42249738, 42249827-42249836	4, 3	122	548	ERF	ENSG00000105722	ENST00000222329	1		589	7	355	951	0.615352	0.587309	0.648238	0
chr19	-	42249837	42250554	42249837-42249942, 42250331-42250554	3, 2	12	121	ERF	ENSG00000105722	ENST00000222329	2	1.10.10.10	63	2	66	131	0.493832	0.418895	0.579098	5
chr19	-	42250555	42254999	42250555-42250565, 42254978-42254999	2, 1	1	11	ERF	ENSG00000105722	ENST00000222329	3		13	0	9	22	0.579411	0.436224	0.726691	1
chr19	+	42271784	42287553	42271784-42274577, 42286771-42286920, 42287006-42287240, 42287320-42287449, 42287545-42287553	2, 3, 4, 5, 6	1	1106	CIC	ENSG00000079432	ENST00000681038	1		583	0	343	926	0.628169	0.59783	0.659173	1
chr19	+	42287554	42287890	42287554-42287727, 42287810-42287890	6, 7	1107	1191	CIC	ENSG00000079432	ENST00000681038	2	1.10.30.10	39	1	42	82	0.513909	0.416201	0.610875	3
chr19	+	42287891	42295188	42287891-42287975, 42288888-42289090, 42289181-42289406, 42289848-42289951, 42290233-42291466, 42291558-42291745, 42292086-42292207, 42292300-42292466, 42292566-42292859, 42292956-42293281, 42293592-42293836, 42293935-42294089, 42294173-42294304, 42294604-42294735, 42294824-42295188	7, 8, 9, 10, 11, 12, 13, 14, 15, 16, 17, 18, 19, 20, 21	1192	2517	CIC	ENSG00000079432	ENST00000681038	3		1836	8	1005	2849	0.643971	0.626829	0.66172	1
chr19	-	42297081	42297128	42297081-42297128	5	216	231	PAFAH1B3	ENSG00000079462	ENST00000262890	1		17	1	15	33	0.559816	0.416587	0.687776	0
chr19	-	42297129	42302309	42297129-42297365, 42299970-42300092, 42300171-42300287, 42301950-42302039, 42302232-42302309	5, 4, 3, 2, 1	1	215	PAFAH1B3	ENSG00000079462	ENST00000262890	2	3.40.50.1110	259	13	139	411	0.626518	0.584313	0.675412	0
chr19	+	42309585	42310737	42309585-42310185, 42310271-42310737	2, 3	1	356	PRR19	ENSG00000188368	ENST00000341747	1		489	13	206	708	0.691954	0.655988	0.722625	0
chr19	+	42313377	42324814	42313377-42313496, 42314272-42314346, 42314451-42314528, 42314613-42314699, 42314792-42314851, 42314993-42315077, 42315188-42315259, 42315372-42315440, 42316481-42316561, 42316662-42316740, 42316870-42316963, 42317709-42317881, 42320317-42320437, 42323583-42323789, 42324737-42324814	1, 2, 3, 4, 5, 6, 7, 8, 9, 10, 11, 12, 13, 14, 15	1	493	TMEM145	ENSG00000167619	ENST00000301204	1		600	26	277	903	0.664442	0.63358	0.69507	0
chr19	+	42326244	42326318	42326244-42326318	1	1	25	MEGF8	ENSG00000105429	ENST00000251268	1		27	0	18	45	0.641103	0.546857	0.723201	0
chr19	+	42326319	42334063	42326319-42326430, 42333605-42333768, 42334007-42334063	1, 2, 3	26	136	MEGF8	ENSG00000105429	ENST00000251268	2	2.60.120.290	133	5	72	210	0.641113	0.583108	0.694184	0
chr19	+	42334064	42335094	42334064-42334213, 42335035-42335094	3, 4	137	206	MEGF8	ENSG00000105429	ENST00000251268	3	2.10.25.10	94	2	47	143	0.655057	0.595569	0.722612	0
chr19	+	42335095	42336215	42335095-42335215, 42335297-42335385, 42335931-42336215	4, 5, 6	207	371	MEGF8	ENSG00000105429	ENST00000251268	4	2.120.10.80	201	4	94	299	0.674318	0.62013	0.714846	1
chr19	+	42336216	42343989	42336216-42336346, 42336807-42336952, 42337084-42337206, 42343477-42343631, 42343954-42343989	6, 7, 8, 9, 10	372	568	MEGF8	ENSG00000105429	ENST00000251268	5	2.120.10.80	209	5	109	323	0.648741	0.598934	0.692365	0
chr19	+	42343990	42352298	42343990-42344073, 42344441-42344585, 42344670-42344833, 42348272-42348472, 42349499-42349699, 42350148-42350384, 42351216-42351334, 42351429-42351560, 42351648-42351761, 42352208-42352298	10, 11, 12, 13, 14, 15, 16, 17, 18, 19	569	1064	MEGF8	ENSG00000105429	ENST00000251268	6		622	24	296	942	0.660228	0.630994	0.688643	0
chr19	+	42352299	42352454	42352299-42352454	19	1065	1116	MEGF8	ENSG00000105429	ENST00000251268	7	2.10.25.10	69	0	34	103	0.668852	0.5949	0.733881	0
chr19	+	42352455	42353063	42352455-42352456, 42352928-42353063	19, 20	1117	1162	MEGF8	ENSG00000105429	ENST00000251268	8		62	1	37	100	0.635662	0.563972	0.705007	0
chr19	+	42353064	42353544	42353064-42353127, 42353465-42353544	20, 21	1163	1210	MEGF8	ENSG00000105429	ENST00000251268	9	2.10.25.10	63	4	27	94	0.668861	0.589882	0.733441	0
chr19	+	42353545	42353802	42353545-42353675, 42353775-42353802	21, 22	1211	1263	MEGF8	ENSG00000105429	ENST00000251268	10	2.10.25.10	62	0	33	95	0.648986	0.580983	0.724798	0
chr19	+	42353803	42355846	42353803-42354024, 42354588-42354720, 42355758-42355846	22, 23, 24	1264	1411	MEGF8	ENSG00000105429	ENST00000251268	11		184	4	121	309	0.607884	0.557412	0.65564	0
chr19	+	42355847	42356139	42355847-42356005, 42356083-42356139	24, 25	1412	1483	MEGF8	ENSG00000105429	ENST00000251268	12	2.10.25.10	103	6	49	158	0.650298	0.59136	0.714725	0
chr19	+	42356140	42357412	42356140-42356193, 42356335-42356453, 42356774-42356981, 42357404-42357412	25, 26, 27, 28	1484	1613	MEGF8	ENSG00000105429	ENST00000251268	13	2.120.10.80	168	5	91	264	0.639334	0.589195	0.690756	0
chr19	+	42357413	42358804	42357413-42357584, 42358144-42358307, 42358787-42358804	28, 29, 30	1614	1731	MEGF8	ENSG00000105429	ENST00000251268	14	2.120.10.80	137	8	78	223	0.625605	0.567406	0.677932	0
chr19	+	42358805	42358912	42358805-42358912	30	1732	1767	MEGF8	ENSG00000105429	ENST00000251268	15		51	0	16	67	0.702396	0.627059	0.781206	0
chr19	+	42358913	42362129	42358913-42358954, 42359098-42359242, 42360775-42361006, 42362090-42362129	30, 31, 32, 33	1768	1920	MEGF8	ENSG00000105429	ENST00000251268	16	2.120.10.80	208	4	112	324	0.642645	0.5972	0.691981	0
chr19	+	42362130	42368895	42362130-42362213, 42362384-42362597, 42363048-42363262, 42368455-42368662, 42368843-42368895	33, 34, 35, 36, 37	1921	2178	MEGF8	ENSG00000105429	ENST00000251268	17		332	9	152	493	0.668775	0.631763	0.709366	0
chr19	+	42368896	42369636	42368896-42369002, 42369531-42369636	37, 38	2179	2249	MEGF8	ENSG00000105429	ENST00000251268	18	2.10.25.10	76	2	37	115	0.661694	0.58982	0.72654	0
chr19	+	42369637	42369645	42369637-42369645	38	2250	2252	MEGF8	ENSG00000105429	ENST00000251268	19		4	0	1	5	0.668353	0.553482	0.77001	0
chr19	+	42369646	42370260	42369646-42369723, 42370189-42370260	38, 39	2253	2302	MEGF8	ENSG00000105429	ENST00000251268	20	2.10.25.10	45	0	25	70	0.654854	0.567544	0.724885	0
chr19	+	42370261	42370305	42370261-42370305	39	2303	2317	MEGF8	ENSG00000105429	ENST00000251268	21		24	0	5	29	0.701772	0.611663	0.795381	0
chr19	+	42370306	42371350	42370306-42370359, 42370701-42370831, 42371350-42371350	39, 40, 41	2318	2379	MEGF8	ENSG00000105429	ENST00000251268	22	2.10.25.10	51	2	16	69	0.696145	0.616314	0.771675	0
chr19	+	42371351	42376772	42371351-42371482, 42375507-42376772	41, 42	2380	2845	MEGF8	ENSG00000105429	ENST00000251268	23		603	10	307	920	0.653059	0.626582	0.685649	0
chr19	-	42387156	42389037	42387156-42387242, 42387340-42387476, 42388926-42389037	4, 3, 2	1	112	CNFN	ENSG00000105427	ENST00000222032	1		175	8	78	261	0.671595	0.614332	0.727896	0
chr19	-	42401815	42401892	42401815-42401892	10	1051	1076	LIPE	ENSG00000079435	ENST00000244289	1		63	2	23	88	0.702101	0.621282	0.781235	0
chr19	-	42401893	42402837	42401893-42402075, 42402607-42402837	10, 9	913	1050	LIPE	ENSG00000079435	ENST00000244289	2	3.40.50.1820	218	6	106	330	0.662424	0.614303	0.711358	0
chr19	-	42402838	42405508	42402838-42403031, 42405385-42405508	9, 8	807	912	LIPE	ENSG00000079435	ENST00000244289	3		136	3	73	212	0.647264	0.583382	0.703516	0
chr19	-	42405509	42407614	42405509-42405561, 42406161-42406388, 42407174-42407468, 42407606-42407614	8, 7, 6, 5	612	806	LIPE	ENSG00000079435	ENST00000244289	4	3.40.50.1820	235	4	105	344	0.682726	0.634167	0.726939	0
chr19	-	42407615	42427149	42407615-42407791, 42407976-42408121, 42408232-42408322, 42410307-42410842, 42426267-42427149	5, 4, 3, 2, 1	1	611	LIPE	ENSG00000079435	ENST00000244289	5		794	43	321	1158	0.685338	0.659131	0.711941	0
chr19	-	42428887	42442832	42428887-42428981, 42432976-42433077, 42433776-42433856, 42442754-42442832	4, 3, 2, 1	1	119	CXCL17	ENSG00000189377	ENST00000601181	1		124	6	53	183	0.677226	0.611813	0.744512	0
chr19	-	42509112	42512468	42509112-42509228, 42510889-42510920, 42511576-42511628, 42512350-42512468	9, 8, 7, 6	420	526	CEACAM1	ENSG00000079385	ENST00000161559	1		119	4	52	175	0.678521	0.612231	0.736021	0
chr19	-	42512469	42519224	42512469-42512479, 42518948-42519224	6, 5	324	419	CEACAM1	ENSG00000079385	ENST00000161559	2	2.60.40.10	117	3	47	167	0.691723	0.631709	0.757781	0
chr19	-	42519225	42521276	42519225-42519235, 42521267-42521276	5, 4	317	323	CEACAM1	ENSG00000079385	ENST00000161559	3		5	0	4	9	0.649799	0.506203	0.783137	0
chr19	-	42521277	42521519	42521277-42521519	4	236	316	CEACAM1	ENSG00000079385	ENST00000161559	4	2.60.40.10	100	2	49	151	0.669424	0.593378	0.72741	0
chr19	-	42521520	42522200	42521520-42521521, 42521924-42522200	4, 3	143	235	CEACAM1	ENSG00000079385	ENST00000161559	5	2.60.40.10	110	4	48	162	0.677999	0.611982	0.739656	0
chr19	-	42522201	42527041	42522201-42522202, 42527041-42527041	3, 2	142	142	CEACAM1	ENSG00000079385	ENST00000161559	6		4	0	1	5	0.691365	0.536249	0.822417	0
chr19	-	42527042	42527368	42527042-42527368	2	33	141	CEACAM1	ENSG00000079385	ENST00000161559	7	2.60.40.10	120	7	53	180	0.672094	0.603142	0.728174	0
chr19	-	42527369	42528374	42527369-42527400, 42528311-42528374	2, 1	1	32	CEACAM1	ENSG00000079385	ENST00000161559	8		33	3	15	51	0.659925	0.557676	0.75491	0
chr19	-	42583249	42583332	42583249-42583332	5	322	349	CEACAM8	ENSG00000124469	ENST00000244336	1		9	1	2	12	0.712963	0.562604	0.838994	0
chr19	-	42583333	42589030	42583333-42583337, 42588784-42589030	5, 4	238	321	CEACAM8	ENSG00000124469	ENST00000244336	2	2.60.40.10	108	3	36	147	0.729111	0.658072	0.789502	0
chr19	-	42589031	42589730	42589031-42589038, 42589457-42589730	4, 3	144	237	CEACAM8	ENSG00000124469	ENST00000244336	3	2.60.40.10	101	7	43	151	0.671899	0.604572	0.739713	0
chr19	-	42589731	42593862	42589731-42589735, 42593541-42593862	3, 2	35	143	CEACAM8	ENSG00000124469	ENST00000244336	4	2.60.40.10	141	11	51	203	0.696985	0.633745	0.752054	0
chr19	-	42593863	42594828	42593863-42593900, 42594765-42594828	2, 1	1	34	CEACAM8	ENSG00000124469	ENST00000244336	5		42	8	15	65	0.665266	0.567984	0.757997	0
chr19	-	42723985	42724011	42723985-42724011	6	420	428	PSG3	ENSG00000221826	ENST00000327495	1		18	0	6	24	0.722976	0.604954	0.829258	0
chr19	-	42724012	42729354	42724012-42724025, 42729123-42729354	6, 5	338	419	PSG3	ENSG00000221826	ENST00000327495	2	2.60.40.10	164	10	51	225	0.722522	0.668358	0.776428	0
chr19	-	42729355	42729357	42729355-42729357	5	337	337	PSG3	ENSG00000221826	ENST00000327495	3		2	0	0	2	0.729694	0.575929	0.863009	0
chr19	-	42729358	42730048	42729358-42729377, 42729778-42730048	5, 4	240	336	PSG3	ENSG00000221826	ENST00000327495	4	2.60.40.10	156	10	62	228	0.687647	0.631587	0.744111	0
chr19	-	42730049	42733060	42730049-42730056, 42732784-42733060	4, 3	145	239	PSG3	ENSG00000221826	ENST00000327495	5	2.60.40.10	210	11	67	288	0.725658	0.679206	0.775322	0
chr19	-	42733061	42738733	42733061-42733062, 42738724-42738733	3, 2	141	144	PSG3	ENSG00000221826	ENST00000327495	6		11	2	4	17	0.69689	0.562176	0.808805	0
chr19	-	42738734	42739057	42738734-42739057	2	33	140	PSG3	ENSG00000221826	ENST00000327495	7	2.60.40.10	210	14	83	307	0.687782	0.635837	0.733532	0
chr19	-	42739058	42740384	42739058-42739089, 42740321-42740384	2, 1	1	32	PSG3	ENSG00000221826	ENST00000327495	8		74	6	24	104	0.71335	0.634331	0.781648	0
chr19	-	42754298	42754324	42754298-42754324	5	418	426	PSG8	ENSG00000124467	ENST00000306511	1		21	0	6	27	0.727517	0.615278	0.835566	0
chr19	-	42754325	42754558	42754325-42754558	5	340	417	PSG8	ENSG00000124467	ENST00000306511	2	2.60.40.10	149	9	61	219	0.680754	0.625651	0.739626	0
chr19	-	42754559	42754570	42754559-42754570	5	336	339	PSG8	ENSG00000124467	ENST00000306511	3		3	0	2	5	0.686306	0.532864	0.821367	0
chr19	-	42754571	42755258	42754571-42754587, 42754988-42755258	5, 4	240	335	PSG8	ENSG00000124467	ENST00000306511	4	2.60.40.10	169	12	59	240	0.707089	0.647734	0.754951	0
chr19	-	42755259	42758278	42755259-42755266, 42758002-42758278	4, 3	145	239	PSG8	ENSG00000124467	ENST00000306511	5	2.60.40.10	214	7	67	288	0.736053	0.688091	0.784147	0
chr19	-	42758279	42763925	42758279-42758280, 42763916-42763925	3, 2	141	144	PSG8	ENSG00000124467	ENST00000306511	6		9	1	4	14	0.678318	0.548091	0.81103	0
chr19	-	42763926	42764249	42763926-42764249	2	33	140	PSG8	ENSG00000124467	ENST00000306511	7	2.60.40.10	227	15	82	324	0.701335	0.652604	0.747158	0
chr19	-	42764250	42765581	42764250-42764281, 42765518-42765581	2, 1	1	32	PSG8	ENSG00000124467	ENST00000306511	8		62	3	32	97	0.654008	0.574358	0.734901	0
chr19	-	42867137	42867148	42867137-42867148	6	416	419	PSG1	ENSG00000231924	ENST00000436291	1		5	0	1	6	0.732398	0.581261	0.863104	0
chr19	-	42867149	42868335	42867149-42867150, 42868101-42868335	6, 5	337	415	PSG1	ENSG00000231924	ENST00000436291	2	2.60.40.10	149	10	52	211	0.709688	0.648561	0.761806	0
chr19	-	42868336	42869026	42868336-42868355, 42868756-42869026	5, 4	240	336	PSG1	ENSG00000231924	ENST00000436291	3	2.60.40.10	186	11	62	259	0.718591	0.66494	0.767575	0
chr19	-	42869027	42872043	42869027-42869034, 42871767-42872043	4, 3	145	239	PSG1	ENSG00000231924	ENST00000436291	4	2.60.40.10	233	8	68	309	0.753946	0.701288	0.793509	0
chr19	-	42872044	42877922	42872044-42872045, 42877913-42877922	3, 2	141	144	PSG1	ENSG00000231924	ENST00000436291	5		9	0	3	12	0.728625	0.585894	0.846867	0
chr19	-	42877923	42878246	42877923-42878246	2	33	140	PSG1	ENSG00000231924	ENST00000436291	6	2.60.40.10	239	12	83	334	0.715188	0.669548	0.760901	0
chr19	-	42878247	42879581	42878247-42878278, 42879518-42879581	2, 1	1	32	PSG1	ENSG00000231924	ENST00000436291	7		68	10	27	105	0.663066	0.586918	0.742344	0
chr19	-	42902415	42902438	42902415-42902438	6	417	424	PSG6	ENSG00000170848	ENST00000187910	1		13	1	5	19	0.683176	0.553881	0.80662	0
chr19	-	42902439	42907165	42902439-42902446, 42906922-42907165	6, 5	333	416	PSG6	ENSG00000170848	ENST00000187910	2	2.60.40.10	165	8	51	224	0.727749	0.673371	0.781465	0
chr19	-	42907166	42907849	42907166-42907176, 42907576-42907849	5, 4	238	332	PSG6	ENSG00000170848	ENST00000187910	3	2.60.40.10	193	10	85	288	0.675135	0.620889	0.723019	0
chr19	-	42907850	42910856	42907850-42907854, 42910580-42910856	4, 3	144	237	PSG6	ENSG00000170848	ENST00000187910	4	2.60.40.10	195	7	63	265	0.730821	0.676068	0.777203	0
chr19	-	42910857	42916131	42910857-42910858, 42916125-42916131	3, 2	141	143	PSG6	ENSG00000170848	ENST00000187910	5		6	1	4	11	0.661313	0.502903	0.787437	0
chr19	-	42916132	42916449	42916132-42916449	2	35	140	PSG6	ENSG00000170848	ENST00000187910	6	2.60.40.10	212	11	89	312	0.682768	0.631114	0.729413	0
chr19	-	42916450	42917792	42916450-42916487, 42917729-42917792	2, 1	1	34	PSG6	ENSG00000170848	ENST00000187910	7		69	7	34	110	0.641362	0.559998	0.716928	0
chr19	-	43010001	43010030	43010001-43010030	5	326	335	PSG11	ENSG00000243130	ENST00000320078	1		20	0	8	28	0.701778	0.578067	0.810444	0
chr19	-	43010031	43015347	43010031-43010041, 43015116-43015347	5, 4	245	325	PSG11	ENSG00000243130	ENST00000320078	2	2.60.40.10	141	7	52	200	0.702264	0.64213	0.760145	0
chr19	-	43015348	43015356	43015348-43015356	4	242	244	PSG11	ENSG00000243130	ENST00000320078	3		3	0	1	4	0.688896	0.538046	0.840232	0
chr19	-	43015357	43019046	43015357-43015370, 43018770-43019046	4, 3	145	241	PSG11	ENSG00000243130	ENST00000320078	4	2.60.40.10	201	8	63	272	0.729073	0.683509	0.78275	0
chr19	-	43019047	43024700	43019047-43019048, 43024691-43024700	3, 2	141	144	PSG11	ENSG00000243130	ENST00000320078	5		7	0	3	10	0.708248	0.54737	0.828871	0
chr19	-	43024701	43025018	43024701-43025018	2	35	140	PSG11	ENSG00000243130	ENST00000320078	6	2.60.40.10	179	10	80	269	0.66736	0.615229	0.721002	0
chr19	-	43025019	43026372	43025019-43025056, 43026309-43026372	2, 1	1	34	PSG11	ENSG00000243130	ENST00000320078	7		55	11	22	88	0.649721	0.558563	0.730481	0
chr19	-	43066560	43066589	43066560-43066589	5	326	335	PSG2	ENSG00000242221	ENST00000406487	1		24	0	9	33	0.700949	0.581917	0.803128	0
chr19	-	43066590	43071934	43066590-43066600, 43071700-43071934	5, 4	244	325	PSG2	ENSG00000242221	ENST00000406487	2	2.60.40.10	180	8	75	263	0.684716	0.628565	0.734645	0
chr19	-	43071935	43075630	43071935-43071954, 43075354-43075630	4, 3	145	243	PSG2	ENSG00000242221	ENST00000406487	3	2.60.40.10	193	6	87	286	0.673382	0.622855	0.725709	0
chr19	-	43075631	43080890	43075631-43075632, 43080881-43080890	3, 2	141	144	PSG2	ENSG00000242221	ENST00000406487	4		5	1	2	8	0.658835	0.516939	0.805596	0
chr19	-	43080891	43081208	43080891-43081208	2	35	140	PSG2	ENSG00000242221	ENST00000406487	5	2.60.40.10	188	16	89	293	0.64852	0.592977	0.697039	0
chr19	-	43081209	43082569	43081209-43081246, 43082506-43082569	2, 1	1	34	PSG2	ENSG00000242221	ENST00000406487	6		65	4	27	96	0.680984	0.591892	0.750025	0
chr19	-	43170098	43170130	43170098-43170130	5	325	335	PSG5	ENSG00000204941	ENST00000342951	1		16	0	6	22	0.697835	0.564066	0.812078	0
chr19	-	43170131	43175443	43170131-43170138, 43175215-43175443	5, 4	246	324	PSG5	ENSG00000204941	ENST00000342951	2	2.60.40.10	142	10	61	213	0.669559	0.6089	0.725483	0
chr19	-	43175444	43175449	43175444-43175449	4	244	245	PSG5	ENSG00000204941	ENST00000342951	3		3	1	0	4	0.683709	0.523586	0.82767	0
chr19	-	43175450	43176146	43175450-43175469, 43175870-43176146	4, 3	145	243	PSG5	ENSG00000204941	ENST00000342951	4	2.60.40.10	166	12	66	244	0.678724	0.623753	0.733468	0
chr19	-	43176147	43184782	43176147-43176148, 43184782-43184782	3, 2	144	144	PSG5	ENSG00000204941	ENST00000342951	5		4	0	2	6	0.666169	0.517576	0.815018	0
chr19	-	43184783	43185106	43184783-43185106	2	36	143	PSG5	ENSG00000204941	ENST00000342951	6	2.60.40.10	209	14	85	308	0.67816	0.627546	0.725862	0
chr19	-	43185107	43186405	43185107-43185147, 43186342-43186405	2, 1	1	35	PSG5	ENSG00000204941	ENST00000342951	7		69	9	31	109	0.640528	0.564332	0.720906	0
chr19	-	43193375	43193383	43193375-43193383	6	417	419	PSG4	ENSG00000243137	ENST00000405312	1		6	0	1	7	0.709389	0.568119	0.85526	0
chr19	-	43193384	43194568	43193384-43193388, 43194340-43194568	6, 5	339	416	PSG4	ENSG00000243137	ENST00000405312	2	2.60.40.10	131	9	55	195	0.678264	0.612079	0.73247	0
chr19	-	43194569	43194577	43194569-43194577	5	336	338	PSG4	ENSG00000243137	ENST00000405312	3		6	1	1	8	0.702415	0.555956	0.839017	0
chr19	-	43194578	43195268	43194578-43194594, 43194995-43195268	5, 4	239	335	PSG4	ENSG00000243137	ENST00000405312	4	2.60.40.10	186	10	70	266	0.701163	0.64466	0.747989	0
chr19	-	43195269	43198273	43195269-43195273, 43197997-43198273	4, 3	145	238	PSG4	ENSG00000243137	ENST00000405312	5	2.60.40.10	156	3	56	215	0.716984	0.661374	0.771872	0
chr19	-	43198274	43203895	43198274-43198275, 43203886-43203895	3, 2	141	144	PSG4	ENSG00000243137	ENST00000405312	6		6	1	2	9	0.682384	0.533998	0.816708	0
chr19	-	43203896	43204219	43203896-43204219	2	33	140	PSG4	ENSG00000243137	ENST00000405312	7	2.60.40.10	178	15	68	261	0.680501	0.628634	0.734041	0
chr19	-	43204220	43205536	43204220-43204251, 43205473-43205536	2, 1	1	32	PSG4	ENSG00000243137	ENST00000405312	8		47	8	24	79	0.631321	0.534702	0.714679	0
chr19	-	43253612	43253638	43253612-43253638	6	418	426	PSG9	ENSG00000183668	ENST00000270077	1		3	0	1	4	0.6816	0.522582	0.822216	0
chr19	-	43253639	43258430	43253639-43253646, 43258202-43258430	6, 5	339	417	PSG9	ENSG00000183668	ENST00000270077	2	2.60.40.10	117	4	42	163	0.710717	0.642735	0.768039	0
chr19	-	43258431	43258436	43258431-43258436	5	337	338	PSG9	ENSG00000183668	ENST00000270077	3		2	0	2	4	0.667031	0.504182	0.805083	0
chr19	-	43258437	43259130	43258437-43258456, 43258857-43259130	5, 4	239	336	PSG9	ENSG00000183668	ENST00000270077	4	2.60.40.10	170	7	76	253	0.671284	0.617087	0.724517	0
chr19	-	43259131	43267784	43259131-43259135, 43261860-43262138, 43267784-43267784	4, 3, 2	144	238	PSG9	ENSG00000183668	ENST00000270077	5	2.60.40.10	173	6	69	248	0.690257	0.640117	0.747898	0
chr19	-	43267785	43267793	43267785-43267793	2	141	143	PSG9	ENSG00000183668	ENST00000270077	6		4	1	2	7	0.67316	0.507045	0.799113	0
chr19	-	43267794	43268117	43267794-43268117	2	33	140	PSG9	ENSG00000183668	ENST00000270077	7	2.60.40.10	180	14	79	273	0.66355	0.606846	0.711172	0
chr19	-	43268118	43269431	43268118-43268149, 43269368-43269431	2, 1	1	32	PSG9	ENSG00000183668	ENST00000270077	8		62	9	24	95	0.659519	0.578643	0.738546	0
chr19	+	43353715	43362317	43353715-43353766, 43353853-43353993, 43354207-43354392, 43355661-43355783, 43355992-43356108, 43360265-43360405, 43361143-43361328, 43361445-43361579, 43362088-43362317	1, 2, 3, 4, 5, 6, 7, 8, 9	1	437	CD177	ENSG00000204936	ENST00000618265	1		524	30	200	754	0.696354	0.6612	0.72716	0
chr19	+	43415920	43418394	43415920-43415983, 43416099-43416242, 43416373-43416555, 43417878-43418006, 43418168-43418394	2, 3, 4, 5, 6	1	249	TEX101	ENSG00000131126	ENST00000598265	1		293	12	103	408	0.716412	0.674087	0.760325	0
chr19	-	43461354	43461713	43461354-43461713	5	227	346	LYPD3	ENSG00000124466	ENST00000244333	1		164	6	62	232	0.709529	0.649297	0.758774	0
chr19	-	43461714	43463270	43461714-43461847, 43463126-43463270	5, 4	134	226	LYPD3	ENSG00000124466	ENST00000244333	2	2.10.60.10	142	3	45	190	0.73583	0.681344	0.797729	0
chr19	-	43463271	43463614	43463271-43463287, 43463599-43463614	4, 3	123	133	LYPD3	ENSG00000124466	ENST00000244333	3		20	1	10	31	0.686116	0.552402	0.788599	0
chr19	-	43463615	43464448	43463615-43463769, 43464325-43464448	3, 2	30	122	LYPD3	ENSG00000124466	ENST00000244333	4	2.10.60.10	137	8	66	211	0.658335	0.595816	0.715857	0
chr19	-	43464449	43465571	43464449-43464456, 43465493-43465571	2, 1	1	29	LYPD3	ENSG00000124466	ENST00000244333	5		48	2	13	63	0.735081	0.648418	0.828851	0
chr19	-	43475413	43475418	43475413-43475418	16	639	640	PHLDB3	ENSG00000176531	ENST00000292140	1		6	0	1	7	0.73339	0.567754	0.892613	0
chr19	-	43475419	43479491	43475419-43475544, 43478047-43478132, 43479377-43479491	16, 15, 14	530	638	PHLDB3	ENSG00000176531	ENST00000292140	2	2.30.29.30	181	9	55	245	0.734582	0.68003	0.785698	0
chr19	-	43479492	43504118	43479492-43479593, 43486266-43486322, 43486609-43486696, 43486780-43486870, 43487024-43487123, 43494702-43494815, 43495256-43495339, 43495495-43495620, 43497118-43497279, 43497748-43497876, 43501734-43501871, 43502101-43502283, 43503906-43504118	14, 13, 12, 11, 10, 9, 8, 7, 6, 5, 4, 3, 2	1	529	PHLDB3	ENSG00000176531	ENST00000292140	3		866	57	362	1285	0.674477	0.650731	0.701146	0
chr19	-	43506853	43506867	43506853-43506867	7	250	254	ETHE1	ENSG00000105755	ENST00000292147	1		6	1	6	13	0.587839	0.394867	0.738717	0
chr19	-	43506868	43527123	43506868-43506902, 43507944-43508060, 43508775-43508864, 43511437-43511566, 43526201-43526349, 43526515-43526659, 43527097-43527123	7, 6, 5, 4, 3, 2, 1	19	249	ETHE1	ENSG00000105755	ENST00000292147	2	3.60.15.10	303	3	143	449	0.672748	0.627196	0.712627	15
chr19	-	43527124	43527177	43527124-43527177	1	1	18	ETHE1	ENSG00000105755	ENST00000292147	3		22	2	12	36	0.629086	0.487215	0.740016	4
chr19	+	43534423	43535111	43534423-43534501, 43535029-43535111	3, 4	1	54	ZNF575	ENSG00000176472	ENST00000314228	1		87	8	50	145	0.622018	0.546697	0.689433	0
chr19	+	43535112	43535210	43535112-43535210	4	55	87	ZNF575	ENSG00000176472	ENST00000314228	2	3.30.160.60	58	3	19	80	0.712541	0.626184	0.794383	0
chr19	+	43535211	43535294	43535211-43535294	4	88	115	ZNF575	ENSG00000176472	ENST00000314228	3	3.30.160.60	43	1	11	55	0.749884	0.647421	0.834645	0
chr19	+	43535295	43535378	43535295-43535378	4	116	143	ZNF575	ENSG00000176472	ENST00000314228	4	3.30.160.60	42	0	18	60	0.697877	0.603073	0.792422	0
chr19	+	43535379	43535471	43535379-43535471	4	144	174	ZNF575	ENSG00000176472	ENST00000314228	5	3.30.160.60	37	0	18	55	0.675788	0.579253	0.773047	0
chr19	+	43535472	43535681	43535472-43535681	4	175	244	ZNF575	ENSG00000176472	ENST00000314228	6	3.30.160.60	103	5	42	150	0.684063	0.619087	0.753728	0
chr19	+	43535682	43535684	43535682-43535684	4	245	245	ZNF575	ENSG00000176472	ENST00000314228	7		3	0	1	4	0.696582	0.538259	0.847126	0
chr19	-	43543395	43545857	43543395-43543505, 43543612-43543687, 43544144-43544234, 43545818-43545857	17, 16, 15, 14	528	633	XRCC1	ENSG00000073050	ENST00000262887	1	3.40.50.10190	135	7	54	196	0.699697	0.630955	0.749474	0
chr19	-	43545858	43546967	43545858-43545957, 43546052-43546106, 43546595-43546727, 43546884-43546967	14, 13, 12, 11	404	527	XRCC1	ENSG00000073050	ENST00000262887	2		145	6	52	203	0.716133	0.654862	0.770579	1
chr19	-	43546968	43552165	43546968-43546977, 43551571-43551687, 43552017-43552165	11, 10, 9	312	403	XRCC1	ENSG00000073050	ENST00000262887	3	3.40.50.10190	130	7	51	188	0.699825	0.634357	0.753942	0
chr19	-	43552166	43553641	43552166-43552275, 43552797-43552908, 43552982-43553091, 43553401-43553512, 43553609-43553641	9, 8, 7, 6, 5	153	311	XRCC1	ENSG00000073050	ENST00000262887	4		214	6	84	304	0.709701	0.655108	0.751156	0
chr19	-	43553642	43575458	43553642-43553683, 43554646-43554804, 43560910-43561020, 43574910-43575002, 43575408-43575458	5, 4, 3, 2, 1	1	152	XRCC1	ENSG00000073050	ENST00000262887	5	2.60.120.260	233	9	73	315	0.739363	0.685825	0.77946	0
chr19	+	43577192	43578597	43577192-43577261, 43578590-43578597	2, 3	1	26	PINLYP	ENSG00000234465	ENST00000599207	1		30	3	18	51	0.632465	0.513623	0.738966	0
chr19	+	43578598	43581363	43578598-43578706, 43581212-43581363	3, 4	27	113	PINLYP	ENSG00000234465	ENST00000599207	2	2.10.60.10	110	5	40	155	0.705768	0.64046	0.773455	0
chr19	+	43581364	43581579	43581364-43581364, 43581563-43581579	4, 5	114	119	PINLYP	ENSG00000234465	ENST00000599207	3		8	0	2	10	0.730226	0.560085	0.866473	0
chr19	+	43581580	43581995	43581580-43581703, 43581868-43581995	5, 6	120	203	PINLYP	ENSG00000234465	ENST00000599207	4	2.10.60.10	134	3	39	176	0.753533	0.687913	0.808681	0
chr19	+	43581996	43581998	43581996-43581998	6	204	204	PINLYP	ENSG00000234465	ENST00000599207	5		0	0	1	1	0.69174	0.467134	0.86007	0
chr19	-	43592029	43595338	43592029-43593367, 43594809-43595338	3, 2	1	623	IRGQ	ENSG00000167378	ENST00000422989	1		847	30	455	1332	0.636907	0.61018	0.661405	0
chr19	+	43597109	43598844	43597109-43597193, 43598831-43598844	2, 3	1	33	ZNF576	ENSG00000124444	ENST00000336564	1		50	4	13	67	0.725672	0.628141	0.813665	0
chr19	+	43598845	43599054	43598845-43599054	3	34	103	ZNF576	ENSG00000124444	ENST00000336564	2	3.30.160.60	79	3	43	125	0.642997	0.563194	0.715875	0
chr19	+	43599055	43599252	43599055-43599252	3	104	169	ZNF576	ENSG00000124444	ENST00000336564	3	3.30.160.60	74	0	35	109	0.686773	0.599193	0.756742	0
chr19	+	43599253	43599255	43599253-43599255	3	170	170	ZNF576	ENSG00000124444	ENST00000336564	4		2	0	1	3	0.685845	0.4918	0.854575	0
chr19	-	43607620	43614304	43607620-43608107, 43614229-43614304	3, 2	1	188	ZNF428	ENSG00000131116	ENST00000300811	1		249	6	105	360	0.694223	0.642889	0.737503	0
chr19	+	43612122	43614266	43612122-43614266	1	1	715	SRRM5	ENSG00000226763	ENST00000417606	1		955	44	297	1296	0.735866	0.711968	0.759702	0
chr19	-	43623333	43624228	43623333-43623439, 43624114-43624228	9, 8	315	388	CADM4	ENSG00000105767	ENST00000222374	1		77	0	32	109	0.692689	0.614063	0.765184	0
chr19	-	43624229	43625987	43624229-43624242, 43625078-43625250, 43625911-43625987	8, 7, 6	227	314	CADM4	ENSG00000105767	ENST00000222374	2	2.60.40.10	104	1	51	156	0.66199	0.598171	0.732823	0
chr19	-	43625988	43626913	43625988-43626001, 43626124-43626288, 43626784-43626913	6, 5, 4	124	226	CADM4	ENSG00000105767	ENST00000222374	3	2.60.40.10	130	4	73	207	0.630541	0.56985	0.691745	0
chr19	-	43626914	43627782	43626914-43626918, 43627166-43627318, 43627644-43627782	4, 3, 2	25	123	CADM4	ENSG00000105767	ENST00000222374	4	2.60.40.10	97	0	48	145	0.668549	0.597035	0.736304	0
chr19	-	43627783	43639790	43627783-43627790, 43639727-43639790	2, 1	1	24	CADM4	ENSG00000105767	ENST00000222374	5		33	1	22	56	0.618541	0.513103	0.717232	0
chr19	-	43648893	43649006	43648893-43649006	7	298	335	PLAUR	ENSG00000011422	ENST00000340093	1		51	2	21	74	0.700103	0.600975	0.777976	0
chr19	-	43649007	43652351	43649007-43649143, 43652225-43652351	7, 6	210	297	PLAUR	ENSG00000011422	ENST00000340093	2	2.10.60.10	125	4	33	162	0.760356	0.696733	0.817316	0
chr19	-	43652352	43656611	43652352-43652371, 43655439-43655573, 43656479-43656611	6, 5, 4	114	209	PLAUR	ENSG00000011422	ENST00000340093	3	2.10.60.10	119	1	46	166	0.713329	0.647025	0.773895	0
chr19	-	43656612	43665319	43656612-43656640, 43665316-43665319	4, 3	103	113	PLAUR	ENSG00000011422	ENST00000340093	4		12	1	3	16	0.715571	0.575916	0.845371	0
chr19	-	43665320	43667683	43665320-43665459, 43667581-43667683	3, 2	22	102	PLAUR	ENSG00000011422	ENST00000340093	5	2.10.60.10	102	3	38	143	0.710946	0.640388	0.77615	0
chr19	-	43667684	43670120	43667684-43667691, 43670066-43670120	2, 1	1	21	PLAUR	ENSG00000011422	ENST00000340093	6		21	2	18	41	0.608615	0.472437	0.717115	0
chr19	+	43718559	43718720	43718559-43718720	2	1	54	IRGC	ENSG00000124449	ENST00000244314	1		75	8	32	115	0.654103	0.569027	0.726902	0
chr19	+	43718721	43719266	43718721-43719266	2	55	236	IRGC	ENSG00000124449	ENST00000244314	2	3.40.50.300	236	10	159	405	0.586436	0.538367	0.631762	0
chr19	+	43719267	43719947	43719267-43719947	2	237	463	IRGC	ENSG00000124449	ENST00000244314	3		297	4	146	447	0.664471	0.621261	0.706317	0
chr19	-	43731599	43733647	43731599-43731674, 43732858-43733002, 43733324-43733452, 43733626-43733647	14, 13, 12, 11	397	520	SMG9	ENSG00000105771	ENST00000270066	1		118	9	74	201	0.595533	0.531962	0.660551	0
chr19	-	43733648	43747510	43733648-43733733, 43734389-43734495, 43737597-43737682, 43738122-43738217, 43740107-43740218, 43744772-43744884, 43747442-43747510	11, 10, 9, 8, 7, 6, 5	174	396	SMG9	ENSG00000105771	ENST00000270066	2	3.40.50.300	260	22	108	390	0.665094	0.620146	0.711835	0
chr19	-	43747511	43750741	43747511-43747539, 43747633-43747897, 43747978-43748052, 43750592-43750741	5, 4, 3, 2	1	173	SMG9	ENSG00000105771	ENST00000270066	3		224	6	87	317	0.704229	0.652892	0.749266	0
chr19	-	43767546	43767680	43767546-43767680	8	383	427	KCNN4	ENSG00000104783	ENST00000648319	1		46	1	20	67	0.671441	0.578028	0.764925	0
chr19	-	43767681	43769787	43767681-43767707, 43768963-43769032, 43769442-43769560, 43769719-43769787	8, 7, 6, 5	288	382	KCNN4	ENSG00000104783	ENST00000648319	2	1.10.287.70	111	4	55	170	0.655031	0.587036	0.718224	2
chr19	-	43769788	43776621	43769788-43769829, 43772000-43772135, 43774192-43774619, 43776541-43776621	5, 4, 3, 2	59	287	KCNN4	ENSG00000104783	ENST00000648319	3	1.10.287.70	268	9	152	429	0.627252	0.583925	0.671772	2
chr19	-	43776622	43780861	43776622-43776636, 43780703-43780861	2, 1	1	58	KCNN4	ENSG00000104783	ENST00000648319	4		70	7	34	111	0.643607	0.554587	0.713151	0
chr19	-	43797594	43797689	43797594-43797689	5	220	251	LYPD5	ENSG00000159871	ENST00000377950	1		36	2	20	58	0.639568	0.527672	0.735241	0
chr19	-	43797690	43798584	43797690-43797829, 43798455-43798584	5, 4	130	219	LYPD5	ENSG00000159871	ENST00000377950	2	2.10.60.10	103	8	46	157	0.658635	0.586179	0.723917	0
chr19	-	43798585	43802380	43798585-43798601, 43798812-43798988, 43799706-43799834, 43802317-43802380	4, 3, 2, 1	1	129	LYPD5	ENSG00000159871	ENST00000377950	3		187	8	79	274	0.678483	0.627036	0.732507	0
chr19	+	43833505	43835583	43833505-43833626, 43835505-43835583	4, 5	1	67	ZNF283	ENSG00000167637	ENST00000618787	1		19	0	9	28	0.69843	0.58318	0.786952	0
chr19	+	43835584	43846976	43835584-43835592, 43837053-43837179, 43846939-43846976	5, 6, 7	68	125	ZNF283	ENSG00000167637	ENST00000618787	2	6.10.140.140	57	4	29	90	0.652363	0.574122	0.730188	0
chr19	+	43846977	43847162	43846977-43847162	7	126	187	ZNF283	ENSG00000167637	ENST00000618787	3		58	6	16	80	0.714994	0.632165	0.786778	0
chr19	+	43847163	43847288	43847163-43847288	7	188	229	ZNF283	ENSG00000167637	ENST00000618787	4	3.30.160.60	46	5	13	64	0.703055	0.619806	0.787038	0
chr19	+	43847289	43847378	43847289-43847378	7	230	259	ZNF283	ENSG00000167637	ENST00000618787	5	3.30.160.60	28	2	14	44	0.66432	0.568087	0.757273	0
chr19	+	43847379	43847462	43847379-43847462	7	260	287	ZNF283	ENSG00000167637	ENST00000618787	6	3.30.160.60	29	2	12	43	0.682507	0.591852	0.774704	0
chr19	+	43847463	43847549	43847463-43847549	7	288	316	ZNF283	ENSG00000167637	ENST00000618787	7	3.30.160.60	28	0	7	35	0.733573	0.637948	0.829448	0
chr19	+	43847550	43847633	43847550-43847633	7	317	344	ZNF283	ENSG00000167637	ENST00000618787	8	3.30.160.60	22	1	13	36	0.66776	0.556976	0.757203	0
chr19	+	43847634	43847714	43847634-43847714	7	345	371	ZNF283	ENSG00000167637	ENST00000618787	9	3.30.160.60	35	3	12	50	0.699109	0.605545	0.783123	0
chr19	+	43847715	43847798	43847715-43847798	7	372	399	ZNF283	ENSG00000167637	ENST00000618787	10	3.30.160.60	34	4	8	46	0.714954	0.625138	0.806035	0
chr19	+	43847799	43847876	43847799-43847876	7	400	425	ZNF283	ENSG00000167637	ENST00000618787	11	3.30.160.60	26	2	14	42	0.672628	0.560994	0.755238	0
chr19	+	43847877	43847957	43847877-43847957	7	426	452	ZNF283	ENSG00000167637	ENST00000618787	12	3.30.160.60	27	1	11	39	0.695266	0.589346	0.78038	0
chr19	+	43847958	43848047	43847958-43848047	7	453	482	ZNF283	ENSG00000167637	ENST00000618787	13	3.30.160.60	26	2	8	36	0.707741	0.609424	0.802924	0
chr19	+	43848048	43848134	43848048-43848134	7	483	511	ZNF283	ENSG00000167637	ENST00000618787	14	3.30.160.60	30	3	15	48	0.67047	0.562314	0.751536	0
chr19	+	43848135	43848218	43848135-43848218	7	512	539	ZNF283	ENSG00000167637	ENST00000618787	15	3.30.160.60	41	1	15	57	0.713641	0.614155	0.787247	0
chr19	+	43848219	43848296	43848219-43848296	7	540	565	ZNF283	ENSG00000167637	ENST00000618787	16	3.30.160.60	30	3	9	42	0.705293	0.608444	0.793028	0
chr19	+	43848297	43848377	43848297-43848377	7	566	592	ZNF283	ENSG00000167637	ENST00000618787	17	3.30.160.60	33	1	9	43	0.724165	0.633171	0.814154	0
chr19	+	43848378	43848467	43848378-43848467	7	593	622	ZNF283	ENSG00000167637	ENST00000618787	18	3.30.160.60	29	3	12	44	0.674195	0.584757	0.771605	0
chr19	+	43848468	43848614	43848468-43848614	7	623	671	ZNF283	ENSG00000167637	ENST00000618787	19	3.30.160.60	61	2	20	83	0.723119	0.640863	0.792822	0
chr19	+	43848615	43848638	43848615-43848638	7	672	679	ZNF283	ENSG00000167637	ENST00000618787	20		10	0	5	15	0.688538	0.568648	0.794678	0
chr19	-	43872558	43872569	43872558-43872569	3	549	552	ZNF404	ENSG00000176222	ENST00000587539	1		3	1	3	7	0.689927	0.53629	0.802961	0
chr19	-	43872570	43872659	43872570-43872659	3	519	548	ZNF404	ENSG00000176222	ENST00000587539	2	3.30.160.60	35	2	8	45	0.749804	0.653636	0.834702	0
chr19	-	43872660	43872737	43872660-43872737	3	493	518	ZNF404	ENSG00000176222	ENST00000587539	3	3.30.160.60	28	3	9	40	0.703898	0.608941	0.801941	0
chr19	-	43872738	43872824	43872738-43872824	3	464	492	ZNF404	ENSG00000176222	ENST00000587539	4	3.30.160.60	46	3	15	64	0.71484	0.625438	0.795584	0
chr19	-	43872825	43872905	43872825-43872905	3	437	463	ZNF404	ENSG00000176222	ENST00000587539	5	3.30.160.60	23	1	11	35	0.692201	0.581608	0.785619	0
chr19	-	43872906	43872989	43872906-43872989	3	409	436	ZNF404	ENSG00000176222	ENST00000587539	6	3.30.160.60	32	1	7	40	0.749669	0.655841	0.842146	0
chr19	-	43872990	43872992	43872990-43872992	3	408	408	ZNF404	ENSG00000176222	ENST00000587539	7		1	0	1	2	0.717324	0.554253	0.83043	0
chr19	-	43872993	43873082	43872993-43873082	3	378	407	ZNF404	ENSG00000176222	ENST00000587539	8	3.30.160.60	38	1	9	48	0.747337	0.663817	0.839386	0
chr19	-	43873083	43873154	43873083-43873154	3	354	377	ZNF404	ENSG00000176222	ENST00000587539	9	3.30.160.60	25	1	11	37	0.701745	0.59408	0.796411	0
chr19	-	43873155	43873244	43873155-43873244	3	324	353	ZNF404	ENSG00000176222	ENST00000587539	10	3.30.160.60	31	1	8	40	0.743613	0.642627	0.829063	0
chr19	-	43873245	43873325	43873245-43873325	3	297	323	ZNF404	ENSG00000176222	ENST00000587539	11	3.30.160.60	29	4	7	40	0.720437	0.618318	0.811526	0
chr19	-	43873326	43873403	43873326-43873403	3	271	296	ZNF404	ENSG00000176222	ENST00000587539	12	3.30.160.60	33	1	6	40	0.769485	0.671979	0.855017	0
chr19	-	43873404	43873490	43873404-43873490	3	242	270	ZNF404	ENSG00000176222	ENST00000587539	13	3.30.160.60	30	1	11	42	0.713097	0.615958	0.806182	0
chr19	-	43873491	43873580	43873491-43873580	3	212	241	ZNF404	ENSG00000176222	ENST00000587539	14	3.30.160.60	38	0	19	57	0.693937	0.593904	0.773869	0
chr19	-	43873581	43873655	43873581-43873655	3	187	211	ZNF404	ENSG00000176222	ENST00000587539	15	3.30.160.60	18	3	12	33	0.652714	0.526812	0.749596	0
chr19	-	43873656	43873742	43873656-43873742	3	158	186	ZNF404	ENSG00000176222	ENST00000587539	16	3.30.160.60	32	1	10	43	0.735179	0.631851	0.818496	0
chr19	-	43873743	43873856	43873743-43873856	3	120	157	ZNF404	ENSG00000176222	ENST00000587539	17	3.30.160.60	41	1	12	54	0.739959	0.65066	0.82322	0
chr19	-	43873857	43874027	43873857-43874027	3	63	119	ZNF404	ENSG00000176222	ENST00000587539	18		68	7	17	92	0.730435	0.655823	0.804623	0
chr19	-	43874028	43883958	43874028-43874077, 43880010-43880136, 43883956-43883958	3, 2, 1	3	62	ZNF404	ENSG00000176222	ENST00000587539	19	6.10.140.140	66	5	29	100	0.683173	0.601153	0.753893	0
chr19	-	43883959	43883964	43883959-43883964	1	1	2	ZNF404	ENSG00000176222	ENST00000587539	20		1	0	2	3	0.701931	0.545045	0.821856	0
chr19	-	43913390	43913443	43913390-43913443	10	665	682	ZNF45	ENSG00000124459	ENST00000269973	1		13	1	1	15	0.736146	0.61949	0.842612	0
chr19	-	43913444	43913533	43913444-43913533	10	635	664	ZNF45	ENSG00000124459	ENST00000269973	2	3.30.160.60	34	3	12	49	0.698431	0.599546	0.781907	0
chr19	-	43913534	43913611	43913534-43913611	10	609	634	ZNF45	ENSG00000124459	ENST00000269973	3	3.30.160.60	24	4	14	42	0.643541	0.53445	0.736251	0
chr19	-	43913612	43913695	43913612-43913695	10	581	608	ZNF45	ENSG00000124459	ENST00000269973	4	3.30.160.60	30	1	13	44	0.700546	0.591452	0.779068	0
chr19	-	43913696	43913779	43913696-43913779	10	553	580	ZNF45	ENSG00000124459	ENST00000269973	5	3.30.160.60	37	0	9	46	0.745316	0.655556	0.832786	0
chr19	-	43913780	43913863	43913780-43913863	10	525	552	ZNF45	ENSG00000124459	ENST00000269973	6	3.30.160.60	33	1	15	49	0.687791	0.591077	0.773702	0
chr19	-	43913864	43913941	43913864-43913941	10	499	524	ZNF45	ENSG00000124459	ENST00000269973	7	3.30.160.60	34	3	9	46	0.720589	0.621343	0.80372	0
chr19	-	43913942	43914031	43913942-43914031	10	469	498	ZNF45	ENSG00000124459	ENST00000269973	8	3.30.160.60	36	1	17	54	0.684236	0.590696	0.772743	0
chr19	-	43914032	43914109	43914032-43914109	10	443	468	ZNF45	ENSG00000124459	ENST00000269973	9	3.30.160.60	33	0	13	46	0.701842	0.609995	0.79447	0
chr19	-	43914110	43914199	43914110-43914199	10	413	442	ZNF45	ENSG00000124459	ENST00000269973	10	3.30.160.60	37	2	16	55	0.675339	0.589979	0.769156	0
chr19	-	43914200	43914286	43914200-43914286	10	384	412	ZNF45	ENSG00000124459	ENST00000269973	11	3.30.160.60	35	0	16	51	0.694224	0.599211	0.780612	0
chr19	-	43914287	43914364	43914287-43914364	10	358	383	ZNF45	ENSG00000124459	ENST00000269973	12	3.30.160.60	33	1	9	43	0.730586	0.634464	0.817548	0
chr19	-	43914365	43914451	43914365-43914451	10	329	357	ZNF45	ENSG00000124459	ENST00000269973	13	3.30.160.60	32	1	14	47	0.687862	0.59379	0.77884	0
chr19	-	43914452	43914535	43914452-43914535	10	301	328	ZNF45	ENSG00000124459	ENST00000269973	14	3.30.160.60	26	5	15	46	0.636431	0.531229	0.726333	0
chr19	-	43914536	43914628	43914536-43914628	10	270	300	ZNF45	ENSG00000124459	ENST00000269973	15	3.30.160.60	39	1	15	55	0.703671	0.61643	0.792246	0
chr19	-	43914629	43914778	43914629-43914778	10	220	269	ZNF45	ENSG00000124459	ENST00000269973	16	3.30.160.60	52	3	20	75	0.696628	0.613422	0.775141	0
chr19	-	43914779	43914877	43914779-43914877	10	187	219	ZNF45	ENSG00000124459	ENST00000269973	17	3.30.160.60	40	2	13	55	0.708684	0.623187	0.79699	0
chr19	-	43914878	43914970	43914878-43914970	10	156	186	ZNF45	ENSG00000124459	ENST00000269973	18	3.30.160.60	37	2	7	46	0.755278	0.65162	0.830995	0
chr19	-	43914971	43918933	43914971-43915200, 43918870-43918933	10, 9	58	155	ZNF45	ENSG00000124459	ENST00000269973	19		83	6	37	126	0.669735	0.599862	0.738892	0
chr19	-	43918934	43922182	43918934-43918962, 43919573-43919699, 43922171-43922182	9, 8, 7	2	57	ZNF45	ENSG00000124459	ENST00000269973	20	6.10.140.140	65	1	33	99	0.663887	0.594008	0.745762	0
chr19	-	43922183	43922185	43922183-43922185	7	1	1	ZNF45	ENSG00000124459	ENST00000269973	21		0	0	0	0	0.693373	0.560294	0.830052	0
chr19	+	43962727	43962798	43962727-43962798	2	1	24	ZNF221	ENSG00000159905	ENST00000587682	1		17	2	10	29	0.657145	0.536706	0.76746	0
chr19	+	43962799	43965261	43962799-43962807, 43964950-43965076, 43965233-43965261	2, 3, 4	25	79	ZNF221	ENSG00000159905	ENST00000587682	2	6.10.140.140	54	4	22	80	0.691742	0.599042	0.765832	0
chr19	+	43965262	43966003	43965262-43965325, 43965804-43966003	4, 5	80	167	ZNF221	ENSG00000159905	ENST00000587682	3		57	6	15	78	0.724191	0.640145	0.802531	0
chr19	+	43966004	43966081	43966004-43966081	5	168	193	ZNF221	ENSG00000159905	ENST00000587682	4	3.30.160.60	41	1	6	48	0.786173	0.69089	0.870839	0
chr19	+	43966082	43966168	43966082-43966168	5	194	222	ZNF221	ENSG00000159905	ENST00000587682	5	3.30.160.60	38	2	13	53	0.710198	0.611372	0.796989	0
chr19	+	43966169	43966252	43966169-43966252	5	223	250	ZNF221	ENSG00000159905	ENST00000587682	6	3.30.160.60	28	3	12	43	0.677726	0.56845	0.772784	0
chr19	+	43966253	43966336	43966253-43966336	5	251	278	ZNF221	ENSG00000159905	ENST00000587682	7	3.30.160.60	41	2	13	56	0.726635	0.626024	0.804411	0
chr19	+	43966337	43966420	43966337-43966420	5	279	306	ZNF221	ENSG00000159905	ENST00000587682	8	3.30.160.60	31	4	13	48	0.684645	0.571601	0.768023	0
chr19	+	43966421	43966504	43966421-43966504	5	307	334	ZNF221	ENSG00000159905	ENST00000587682	9	3.30.160.60	41	0	5	46	0.80315	0.709251	0.891214	0
chr19	+	43966505	43966591	43966505-43966591	5	335	363	ZNF221	ENSG00000159905	ENST00000587682	10	3.30.160.60	46	1	13	60	0.744191	0.653186	0.827548	0
chr19	+	43966592	43966672	43966592-43966672	5	364	390	ZNF221	ENSG00000159905	ENST00000587682	11	3.30.160.60	28	3	11	42	0.693432	0.578925	0.781202	0
chr19	+	43966673	43966759	43966673-43966759	5	391	419	ZNF221	ENSG00000159905	ENST00000587682	12	3.30.160.60	25	3	10	38	0.69235	0.574261	0.780299	0
chr19	+	43966760	43966843	43966760-43966843	5	420	447	ZNF221	ENSG00000159905	ENST00000587682	13	3.30.160.60	37	5	14	56	0.679392	0.576815	0.766255	0
chr19	+	43966844	43966924	43966844-43966924	5	448	474	ZNF221	ENSG00000159905	ENST00000587682	14	3.30.160.60	27	2	12	41	0.685227	0.577717	0.782117	0
chr19	+	43966925	43967008	43966925-43967008	5	475	502	ZNF221	ENSG00000159905	ENST00000587682	15	3.30.160.60	27	1	15	43	0.668844	0.561452	0.766918	0
chr19	+	43967009	43967089	43967009-43967089	5	503	529	ZNF221	ENSG00000159905	ENST00000587682	16	3.30.160.60	34	2	9	45	0.732057	0.632215	0.821799	0
chr19	+	43967090	43967176	43967090-43967176	5	530	558	ZNF221	ENSG00000159905	ENST00000587682	17	3.30.160.60	47	1	14	62	0.73894	0.646312	0.81885	0
chr19	+	43967177	43967278	43967177-43967278	5	559	592	ZNF221	ENSG00000159905	ENST00000587682	18	3.30.160.60	30	4	18	52	0.624278	0.527851	0.728381	0
chr19	+	43967279	43967353	43967279-43967353	5	593	617	ZNF221	ENSG00000159905	ENST00000587682	19		25	1	11	37	0.691293	0.583398	0.792178	0
chr19	+	43988544	43988549	43988544-43988549	2	1	2	ZNF155	ENSG00000204920	ENST00000270014	1		1	2	0	3	0.676764	0.52569	0.803667	0
chr19	+	43988550	43991873	43988550-43988558, 43991548-43991674, 43991842-43991873	2, 3, 4	3	58	ZNF155	ENSG00000204920	ENST00000270014	2	6.10.140.140	52	5	30	87	0.642061	0.548082	0.714592	0
chr19	+	43991874	43996355	43991874-43991934, 43996093-43996355	4, 5	59	166	ZNF155	ENSG00000204920	ENST00000270014	3		118	8	33	159	0.730144	0.668833	0.791464	0
chr19	+	43996356	43996463	43996356-43996463	5	167	202	ZNF155	ENSG00000204920	ENST00000270014	4	3.30.160.60	45	5	13	63	0.711324	0.620154	0.791538	0
chr19	+	43996464	43996535	43996464-43996535	5	203	226	ZNF155	ENSG00000204920	ENST00000270014	5	3.30.160.60	31	3	12	46	0.687932	0.589078	0.780243	0
chr19	+	43996536	43996622	43996536-43996622	5	227	255	ZNF155	ENSG00000204920	ENST00000270014	6	3.30.160.60	42	1	12	55	0.735966	0.645481	0.819906	0
chr19	+	43996623	43996712	43996623-43996712	5	256	285	ZNF155	ENSG00000204920	ENST00000270014	7	3.30.160.60	35	1	16	52	0.6902	0.587909	0.772292	0
chr19	+	43996713	43996793	43996713-43996793	5	286	312	ZNF155	ENSG00000204920	ENST00000270014	8	3.30.160.60	29	2	10	41	0.704052	0.6	0.79455	0
chr19	+	43996794	43996874	43996794-43996874	5	313	339	ZNF155	ENSG00000204920	ENST00000270014	9	3.30.160.60	30	1	11	42	0.711916	0.607716	0.797564	0
chr19	+	43996875	43996961	43996875-43996961	5	340	368	ZNF155	ENSG00000204920	ENST00000270014	10	3.30.160.60	39	1	13	53	0.719645	0.625626	0.803312	0
chr19	+	43996962	43997045	43996962-43997045	5	369	396	ZNF155	ENSG00000204920	ENST00000270014	11	3.30.160.60	35	3	11	49	0.708117	0.614112	0.795892	0
chr19	+	43997046	43997129	43997046-43997129	5	397	424	ZNF155	ENSG00000204920	ENST00000270014	12	3.30.160.60	34	2	14	50	0.700361	0.595577	0.779026	0
chr19	+	43997130	43997207	43997130-43997207	5	425	450	ZNF155	ENSG00000204920	ENST00000270014	13	3.30.160.60	28	1	14	43	0.677734	0.573016	0.77051	0
chr19	+	43997208	43997297	43997208-43997297	5	451	480	ZNF155	ENSG00000204920	ENST00000270014	14	3.30.160.60	46	2	14	62	0.719107	0.633978	0.804652	0
chr19	+	43997298	43997300	43997298-43997300	5	481	481	ZNF155	ENSG00000204920	ENST00000270014	15		0	0	0	0	0.692627	0.549876	0.830826	0
chr19	+	43997301	43997444	43997301-43997444	5	482	529	ZNF155	ENSG00000204920	ENST00000270014	16	3.30.160.60	73	2	21	96	0.737183	0.665823	0.811092	0
chr19	+	43997445	43997471	43997445-43997471	5	530	538	ZNF155	ENSG00000204920	ENST00000270014	17		8	1	7	16	0.656907	0.514284	0.763992	0
chr19	+	44007079	44007084	44007079-44007084	2	1	2	ZNF230	ENSG00000159882	ENST00000429154	1		1	4	0	5	0.66727	0.483761	0.796368	0
chr19	+	44007085	44009103	44007085-44007093, 44008790-44008916, 44009084-44009103	2, 3, 4	3	54	ZNF230	ENSG00000159882	ENST00000429154	2	6.10.140.140	72	3	32	107	0.690048	0.608264	0.761708	0
chr19	+	44009104	44010510	44009104-44009170, 44010269-44010510	4, 5	55	157	ZNF230	ENSG00000159882	ENST00000429154	3		125	7	38	170	0.732089	0.668639	0.789392	0
chr19	+	44010511	44010624	44010511-44010624	5	158	195	ZNF230	ENSG00000159882	ENST00000429154	4	3.30.160.60	45	4	10	59	0.74553	0.649619	0.826672	0
chr19	+	44010625	44010627	44010625-44010627	5	196	196	ZNF230	ENSG00000159882	ENST00000429154	5		2	0	1	3	0.713908	0.554334	0.850636	0
chr19	+	44010628	44010699	44010628-44010699	5	197	220	ZNF230	ENSG00000159882	ENST00000429154	6	3.30.160.60	29	1	14	44	0.694755	0.578268	0.78315	0
chr19	+	44010700	44010780	44010700-44010780	5	221	247	ZNF230	ENSG00000159882	ENST00000429154	7	3.30.160.60	28	2	11	41	0.702617	0.591777	0.795904	0
chr19	+	44010781	44010867	44010781-44010867	5	248	276	ZNF230	ENSG00000159882	ENST00000429154	8	3.30.160.60	39	2	4	45	0.795849	0.701856	0.887209	0
chr19	+	44010868	44010951	44010868-44010951	5	277	304	ZNF230	ENSG00000159882	ENST00000429154	9	3.30.160.60	24	1	10	35	0.695874	0.588737	0.801959	0
chr19	+	44010952	44011035	44010952-44011035	5	305	332	ZNF230	ENSG00000159882	ENST00000429154	10	3.30.160.60	30	0	13	43	0.705208	0.600394	0.800697	0
chr19	+	44011036	44011113	44011036-44011113	5	333	358	ZNF230	ENSG00000159882	ENST00000429154	11	3.30.160.60	30	6	15	51	0.653056	0.537521	0.748276	0
chr19	+	44011114	44011194	44011114-44011194	5	359	385	ZNF230	ENSG00000159882	ENST00000429154	12	3.30.160.60	25	1	10	36	0.705319	0.594353	0.804841	0
chr19	+	44011195	44011287	44011195-44011287	5	386	416	ZNF230	ENSG00000159882	ENST00000429154	13	3.30.160.60	40	0	9	49	0.769543	0.676989	0.857717	0
chr19	+	44011288	44011290	44011288-44011290	5	417	417	ZNF230	ENSG00000159882	ENST00000429154	14		1	0	1	2	0.711843	0.543639	0.847493	0
chr19	+	44011291	44011434	44011291-44011434	5	418	465	ZNF230	ENSG00000159882	ENST00000429154	15	3.30.160.60	78	2	20	100	0.758059	0.684539	0.830145	0
chr19	+	44011435	44011461	44011435-44011461	5	466	474	ZNF230	ENSG00000159882	ENST00000429154	16		9	1	2	12	0.7399	0.583447	0.842136	0
chr19	+	44025437	44025463	44025437-44025463	1	1	9	ZNF222	ENSG00000159885	ENST00000391960	1		12	4	5	21	0.658755	0.533386	0.778972	0
chr19	+	44025464	44027420	44025464-44025478, 44027023-44027149, 44027398-44027420	1, 2, 3	10	64	ZNF222	ENSG00000159885	ENST00000391960	2	6.10.140.140	64	2	21	87	0.726564	0.644729	0.800818	0
chr19	+	44027421	44032079	44027421-44027490, 44031817-44032079	3, 4	65	175	ZNF222	ENSG00000159885	ENST00000391960	3		107	10	42	159	0.679279	0.612635	0.74098	0
chr19	+	44032080	44032187	44032080-44032187	4	176	211	ZNF222	ENSG00000159885	ENST00000391960	4	3.30.160.60	36	4	9	49	0.731445	0.624731	0.81231	0
chr19	+	44032188	44032259	44032188-44032259	4	212	235	ZNF222	ENSG00000159885	ENST00000391960	5	3.30.160.60	23	1	9	33	0.710185	0.592152	0.802539	0
chr19	+	44032260	44032352	44032260-44032352	4	236	266	ZNF222	ENSG00000159885	ENST00000391960	6	3.30.160.60	33	4	9	46	0.709371	0.610584	0.801696	0
chr19	+	44032353	44032424	44032353-44032424	4	267	290	ZNF222	ENSG00000159885	ENST00000391960	7	3.30.160.60	29	1	5	35	0.749875	0.662603	0.86046	0
chr19	+	44032425	44032514	44032425-44032514	4	291	320	ZNF222	ENSG00000159885	ENST00000391960	8	3.30.160.60	34	1	6	41	0.768861	0.664657	0.854547	0
chr19	+	44032515	44032604	44032515-44032604	4	321	350	ZNF222	ENSG00000159885	ENST00000391960	9	3.30.160.60	27	1	14	42	0.676606	0.566736	0.773067	0
chr19	+	44032605	44032679	44032605-44032679	4	351	375	ZNF222	ENSG00000159885	ENST00000391960	10	3.30.160.60	26	4	12	42	0.66551	0.55378	0.763448	0
chr19	+	44032680	44032757	44032680-44032757	4	376	401	ZNF222	ENSG00000159885	ENST00000391960	11	3.30.160.60	28	1	9	38	0.718076	0.616348	0.815459	0
chr19	+	44032758	44032850	44032758-44032850	4	402	432	ZNF222	ENSG00000159885	ENST00000391960	12	3.30.160.60	41	1	13	55	0.733752	0.635312	0.817063	0
chr19	+	44032851	44033003	44032851-44033003	4	433	483	ZNF222	ENSG00000159885	ENST00000391960	13	3.30.160.60	54	5	22	81	0.686575	0.592779	0.759581	0
chr19	+	44033004	44033027	44033004-44033027	4	484	491	ZNF222	ENSG00000159885	ENST00000391960	14		6	1	3	10	0.688112	0.545465	0.808924	0
chr19	+	44055177	44055179	44055177-44055179	2	1	1	ZNF223	ENSG00000178386	ENST00000434772	1		0	1	0	1	0.707143	0.535406	0.829062	0
chr19	+	44055180	44060774	44055180-44055191, 44060455-44060581, 44060749-44060774	2, 3, 4	2	56	ZNF223	ENSG00000178386	ENST00000434772	2	6.10.140.140	59	3	32	94	0.655209	0.571685	0.735192	0
chr19	+	44060775	44066347	44060775-44060841, 44066064-44066347	4, 5	57	173	ZNF223	ENSG00000178386	ENST00000434772	3		88	6	28	122	0.723651	0.64863	0.785833	0
chr19	+	44066348	44066428	44066348-44066428	5	174	200	ZNF223	ENSG00000178386	ENST00000434772	4	3.30.160.60	28	1	6	35	0.755347	0.649143	0.847874	0
chr19	+	44066429	44066506	44066429-44066506	5	201	226	ZNF223	ENSG00000178386	ENST00000434772	5	3.30.160.60	27	1	14	42	0.677322	0.569692	0.773483	0
chr19	+	44066507	44066590	44066507-44066590	5	227	254	ZNF223	ENSG00000178386	ENST00000434772	6	3.30.160.60	37	2	6	45	0.769821	0.66931	0.854637	0
chr19	+	44066591	44066680	44066591-44066680	5	255	284	ZNF223	ENSG00000178386	ENST00000434772	7	3.30.160.60	28	3	12	43	0.684837	0.57604	0.777808	0
chr19	+	44066681	44066785	44066681-44066785	5	285	319	ZNF223	ENSG00000178386	ENST00000434772	8	3.30.160.60	37	1	18	56	0.68704	0.588013	0.774821	0
chr19	+	44066786	44066851	44066786-44066851	5	320	341	ZNF223	ENSG00000178386	ENST00000434772	9	3.30.160.60	31	2	10	43	0.710258	0.61206	0.805674	0
chr19	+	44066852	44066932	44066852-44066932	5	342	368	ZNF223	ENSG00000178386	ENST00000434772	10	3.30.160.60	28	2	11	41	0.699914	0.590023	0.791095	0
chr19	+	44066933	44067013	44066933-44067013	5	369	395	ZNF223	ENSG00000178386	ENST00000434772	11	3.30.160.60	37	2	14	53	0.706997	0.608384	0.795791	0
chr19	+	44067014	44067103	44067014-44067103	5	396	425	ZNF223	ENSG00000178386	ENST00000434772	12	3.30.160.60	32	2	8	42	0.740093	0.637302	0.829686	0
chr19	+	44067104	44067250	44067104-44067250	5	426	474	ZNF223	ENSG00000178386	ENST00000434772	13	3.30.160.60	64	2	17	83	0.746859	0.670605	0.824348	0
chr19	+	44067251	44067274	44067251-44067274	5	475	482	ZNF223	ENSG00000178386	ENST00000434772	14		8	0	3	11	0.717731	0.585652	0.835865	0
chr19	+	44076390	44076395	44076390-44076395	2	1	2	ZNF284	ENSG00000186026	ENST00000421176	1		2	3	1	6	0.666138	0.524983	0.792599	0
chr19	+	44076396	44082053	44076396-44076404, 44081015-44081141, 44082013-44082053	2, 3, 4	3	61	ZNF284	ENSG00000186026	ENST00000421176	2	6.10.140.140	53	5	28	86	0.654797	0.566003	0.730376	0
chr19	+	44082054	44085892	44082054-44082105, 44085714-44085892	4, 5	62	138	ZNF284	ENSG00000186026	ENST00000421176	3		102	7	30	139	0.722958	0.662448	0.789688	0
chr19	+	44085893	44086072	44085893-44086072	5	139	198	ZNF284	ENSG00000186026	ENST00000421176	4	3.30.160.60	82	3	21	106	0.755045	0.683316	0.822408	0
chr19	+	44086073	44086153	44086073-44086153	5	199	225	ZNF284	ENSG00000186026	ENST00000421176	5	3.30.160.60	21	2	11	34	0.67509	0.56147	0.768606	0
chr19	+	44086154	44086240	44086154-44086240	5	226	254	ZNF284	ENSG00000186026	ENST00000421176	6	3.30.160.60	38	5	18	61	0.670355	0.568759	0.748684	0
chr19	+	44086241	44086318	44086241-44086318	5	255	280	ZNF284	ENSG00000186026	ENST00000421176	7	3.30.160.60	38	1	10	49	0.736569	0.651312	0.826874	0
chr19	+	44086319	44086411	44086319-44086411	5	281	311	ZNF284	ENSG00000186026	ENST00000421176	8	3.30.160.60	36	3	13	52	0.701775	0.607518	0.789434	0
chr19	+	44086412	44086492	44086412-44086492	5	312	338	ZNF284	ENSG00000186026	ENST00000421176	9	3.30.160.60	35	1	11	47	0.725895	0.629848	0.810368	0
chr19	+	44086493	44086579	44086493-44086579	5	339	367	ZNF284	ENSG00000186026	ENST00000421176	10	3.30.160.60	38	1	11	50	0.740057	0.642106	0.820769	0
chr19	+	44086580	44086648	44086580-44086648	5	368	390	ZNF284	ENSG00000186026	ENST00000421176	11	3.30.160.60	29	3	8	40	0.717441	0.62019	0.810158	0
chr19	+	44086649	44086750	44086649-44086750	5	391	424	ZNF284	ENSG00000186026	ENST00000421176	12	3.30.160.60	49	3	17	69	0.711625	0.625899	0.7893	0
chr19	+	44086751	44086753	44086751-44086753	5	425	425	ZNF284	ENSG00000186026	ENST00000421176	13		0	0	0	0	0.714222	0.57239	0.84101	0
chr19	+	44086754	44086834	44086754-44086834	5	426	452	ZNF284	ENSG00000186026	ENST00000421176	14	3.30.160.60	36	2	12	50	0.717822	0.620293	0.79941	0
chr19	+	44086835	44086915	44086835-44086915	5	453	479	ZNF284	ENSG00000186026	ENST00000421176	15	3.30.160.60	36	2	9	47	0.735431	0.641135	0.818611	0
chr19	+	44086916	44086993	44086916-44086993	5	480	505	ZNF284	ENSG00000186026	ENST00000421176	16	3.30.160.60	31	0	11	42	0.72941	0.626005	0.811775	0
chr19	+	44086994	44087074	44086994-44087074	5	506	532	ZNF284	ENSG00000186026	ENST00000421176	17	3.30.160.60	25	1	11	37	0.704383	0.594898	0.791766	0
chr19	+	44087075	44087227	44087075-44087227	5	533	583	ZNF284	ENSG00000186026	ENST00000421176	18	3.30.160.60	64	3	22	89	0.713994	0.634853	0.787457	0
chr19	+	44087228	44087257	44087228-44087257	5	584	593	ZNF284	ENSG00000186026	ENST00000421176	19		7	1	2	10	0.703954	0.5832	0.82421	0
chr19	+	44097874	44097879	44097874-44097879	3	1	2	ZNF224	ENSG00000267680	ENST00000693561	1		2	1	0	3	0.689788	0.566385	0.813332	0
chr19	+	44097880	44101158	44097880-44097888, 44100801-44100927, 44101133-44101158	3, 4, 5	3	56	ZNF224	ENSG00000267680	ENST00000693561	2	6.10.140.140	52	3	27	82	0.667875	0.575296	0.737412	0
chr19	+	44101159	44106649	44101159-44101225, 44106396-44106649	5, 6	57	163	ZNF224	ENSG00000267680	ENST00000693561	3		83	3	35	121	0.687781	0.614822	0.753109	0
chr19	+	44106650	44106763	44106650-44106763	6	164	201	ZNF224	ENSG00000267680	ENST00000693561	4	3.30.160.60	43	4	11	58	0.721715	0.628208	0.797724	0
chr19	+	44106764	44106844	44106764-44106844	6	202	228	ZNF224	ENSG00000267680	ENST00000693561	5	3.30.160.60	31	0	11	42	0.720404	0.621278	0.803373	0
chr19	+	44106845	44106928	44106845-44106928	6	229	256	ZNF224	ENSG00000267680	ENST00000693561	6	3.30.160.60	29	1	12	42	0.697504	0.597965	0.782949	0
chr19	+	44106929	44107012	44106929-44107012	6	257	284	ZNF224	ENSG00000267680	ENST00000693561	7	3.30.160.60	33	1	18	52	0.672739	0.577316	0.75884	0
chr19	+	44107013	44107093	44107013-44107093	6	285	311	ZNF224	ENSG00000267680	ENST00000693561	8	3.30.160.60	34	0	9	43	0.740373	0.644382	0.824338	0
chr19	+	44107094	44107180	44107094-44107180	6	312	340	ZNF224	ENSG00000267680	ENST00000693561	9	3.30.160.60	42	2	14	58	0.709389	0.622	0.790167	0
chr19	+	44107181	44107264	44107181-44107264	6	341	368	ZNF224	ENSG00000267680	ENST00000693561	10	3.30.160.60	41	4	16	61	0.683409	0.590449	0.760581	0
chr19	+	44107265	44107351	44107265-44107351	6	369	397	ZNF224	ENSG00000267680	ENST00000693561	11	3.30.160.60	31	5	12	48	0.682567	0.574716	0.758129	0
chr19	+	44107352	44107432	44107352-44107432	6	398	424	ZNF224	ENSG00000267680	ENST00000693561	12	3.30.160.60	38	0	11	49	0.738395	0.641387	0.81454	0
chr19	+	44107433	44107516	44107433-44107516	6	425	452	ZNF224	ENSG00000267680	ENST00000693561	13	3.30.160.60	41	3	18	62	0.676687	0.591303	0.760489	0
chr19	+	44107517	44107603	44107517-44107603	6	453	481	ZNF224	ENSG00000267680	ENST00000693561	14	3.30.160.60	29	1	14	44	0.686551	0.583315	0.770242	0
chr19	+	44107604	44107684	44107604-44107684	6	482	508	ZNF224	ENSG00000267680	ENST00000693561	15	3.30.160.60	31	3	12	46	0.693883	0.592091	0.775308	0
chr19	+	44107685	44107768	44107685-44107768	6	509	536	ZNF224	ENSG00000267680	ENST00000693561	16	3.30.160.60	31	1	11	43	0.708009	0.609496	0.792234	0
chr19	+	44107769	44107855	44107769-44107855	6	537	565	ZNF224	ENSG00000267680	ENST00000693561	17	3.30.160.60	28	0	18	46	0.660628	0.55826	0.749624	0
chr19	+	44107856	44107930	44107856-44107930	6	566	590	ZNF224	ENSG00000267680	ENST00000693561	18	3.30.160.60	26	0	6	32	0.735257	0.635563	0.827251	0
chr19	+	44107931	44108086	44107931-44108086	6	591	642	ZNF224	ENSG00000267680	ENST00000693561	19	3.30.160.60	68	5	26	99	0.687907	0.615412	0.76119	0
chr19	+	44108087	44108191	44108087-44108191	6	643	677	ZNF224	ENSG00000267680	ENST00000693561	20	3.30.160.60	34	4	14	52	0.673418	0.580942	0.760135	0
chr19	+	44108192	44108281	44108192-44108281	6	678	707	ZNF224	ENSG00000267680	ENST00000693561	21	3.30.160.60	37	3	11	51	0.708634	0.620037	0.794726	0
chr19	+	44115828	44115833	44115828-44115833	2	1	2	ZNF225	ENSG00000256294	ENST00000262894	1		2	3	1	6	0.669753	0.537147	0.786597	0
chr19	+	44115834	44118510	44115834-44115842, 44118188-44118314, 44118482-44118510	2, 3, 4	3	57	ZNF225	ENSG00000256294	ENST00000262894	2	6.10.140.140	65	3	33	101	0.661883	0.590049	0.737999	0
chr19	+	44118511	44131037	44118511-44118574, 44130850-44131037	4, 5	58	141	ZNF225	ENSG00000256294	ENST00000262894	3		103	8	25	136	0.742882	0.67576	0.800131	0
chr19	+	44131038	44131205	44131038-44131205	5	142	197	ZNF225	ENSG00000256294	ENST00000262894	4	3.30.160.60	56	6	23	85	0.672882	0.590223	0.747355	0
chr19	+	44131206	44131289	44131206-44131289	5	198	225	ZNF225	ENSG00000256294	ENST00000262894	5	3.30.160.60	32	2	16	50	0.674491	0.577812	0.7596	0
chr19	+	44131290	44131376	44131290-44131376	5	226	254	ZNF225	ENSG00000256294	ENST00000262894	6	3.30.160.60	30	1	9	40	0.727018	0.622125	0.807217	0
chr19	+	44131377	44131466	44131377-44131466	5	255	284	ZNF225	ENSG00000256294	ENST00000262894	7	3.30.160.60	36	2	9	47	0.729587	0.641442	0.816159	0
chr19	+	44131467	44131544	44131467-44131544	5	285	310	ZNF225	ENSG00000256294	ENST00000262894	8	3.30.160.60	27	0	10	37	0.710995	0.608985	0.797219	0
chr19	+	44131545	44131631	44131545-44131631	5	311	339	ZNF225	ENSG00000256294	ENST00000262894	9	3.30.160.60	30	1	11	42	0.703526	0.612748	0.794168	0
chr19	+	44131632	44131715	44131632-44131715	5	340	367	ZNF225	ENSG00000256294	ENST00000262894	10	3.30.160.60	31	4	10	45	0.698974	0.598796	0.782145	0
chr19	+	44131716	44131805	44131716-44131805	5	368	397	ZNF225	ENSG00000256294	ENST00000262894	11	3.30.160.60	31	3	15	49	0.670453	0.577036	0.760426	0
chr19	+	44131806	44131886	44131806-44131886	5	398	424	ZNF225	ENSG00000256294	ENST00000262894	12	3.30.160.60	36	3	17	56	0.67374	0.579313	0.754704	0
chr19	+	44131887	44131970	44131887-44131970	5	425	452	ZNF225	ENSG00000256294	ENST00000262894	13	3.30.160.60	37	1	11	49	0.726343	0.63393	0.806458	0
chr19	+	44131971	44132057	44131971-44132057	5	453	481	ZNF225	ENSG00000256294	ENST00000262894	14	3.30.160.60	28	1	12	41	0.695144	0.59282	0.779956	0
chr19	+	44132058	44132138	44132058-44132138	5	482	508	ZNF225	ENSG00000256294	ENST00000262894	15	3.30.160.60	38	3	14	55	0.695666	0.607134	0.778864	0
chr19	+	44132139	44132216	44132139-44132216	5	509	534	ZNF225	ENSG00000256294	ENST00000262894	16	3.30.160.60	28	1	7	36	0.726712	0.632118	0.817808	0
chr19	+	44132217	44132297	44132217-44132297	5	535	561	ZNF225	ENSG00000256294	ENST00000262894	17	3.30.160.60	29	0	8	37	0.731016	0.635285	0.82134	0
chr19	+	44132298	44132390	44132298-44132390	5	562	592	ZNF225	ENSG00000256294	ENST00000262894	18	3.30.160.60	42	3	19	64	0.682302	0.589462	0.758862	0
chr19	+	44132391	44132474	44132391-44132474	5	593	620	ZNF225	ENSG00000256294	ENST00000262894	19	3.30.160.60	33	2	11	46	0.700361	0.617266	0.79644	0
chr19	+	44132475	44132552	44132475-44132552	5	621	646	ZNF225	ENSG00000256294	ENST00000262894	20	3.30.160.60	31	0	14	45	0.698957	0.601229	0.78342	0
chr19	+	44132553	44132699	44132553-44132699	5	647	695	ZNF225	ENSG00000256294	ENST00000262894	21	3.30.160.60	61	2	21	84	0.716856	0.636789	0.789287	0
chr19	+	44132700	44132732	44132700-44132732	5	696	706	ZNF225	ENSG00000256294	ENST00000262894	22		16	1	7	24	0.690237	0.582145	0.789554	0
chr19	+	44144633	44144638	44144633-44144638	3	1	2	ZNF234	ENSG00000263002	ENST00000426739	1		2	3	0	5	0.67396	0.537311	0.790021	0
chr19	+	44144639	44150456	44144639-44144647, 44148771-44148897, 44150413-44150456	3, 4, 5	3	62	ZNF234	ENSG00000263002	ENST00000426739	2	6.10.140.140	52	2	35	89	0.628626	0.545281	0.707437	0
chr19	+	44150457	44156427	44150457-44150505, 44156252-44156427	5, 6	63	137	ZNF234	ENSG00000263002	ENST00000426739	3		82	6	21	109	0.732585	0.662196	0.798824	0
chr19	+	44156428	44156532	44156428-44156532	6	138	172	ZNF234	ENSG00000263002	ENST00000426739	4	3.30.160.60	43	2	14	59	0.711133	0.629517	0.796959	0
chr19	+	44156533	44156619	44156533-44156619	6	173	201	ZNF234	ENSG00000263002	ENST00000426739	5	3.30.160.60	26	3	12	41	0.675504	0.570801	0.76133	0
chr19	+	44156620	44156703	44156620-44156703	6	202	229	ZNF234	ENSG00000263002	ENST00000426739	6	3.30.160.60	27	1	10	38	0.701307	0.609013	0.797221	0
chr19	+	44156704	44156787	44156704-44156787	6	230	257	ZNF234	ENSG00000263002	ENST00000426739	7	3.30.160.60	33	2	15	50	0.681843	0.585048	0.76363	0
chr19	+	44156788	44156871	44156788-44156871	6	258	285	ZNF234	ENSG00000263002	ENST00000426739	8	3.30.160.60	35	3	9	47	0.72337	0.62667	0.805108	0
chr19	+	44156872	44156952	44156872-44156952	6	286	312	ZNF234	ENSG00000263002	ENST00000426739	9	3.30.160.60	39	0	11	50	0.736595	0.648176	0.819755	0
chr19	+	44156953	44157036	44156953-44157036	6	313	340	ZNF234	ENSG00000263002	ENST00000426739	10	3.30.160.60	39	3	12	54	0.710874	0.621308	0.792014	0
chr19	+	44157037	44157120	44157037-44157120	6	341	368	ZNF234	ENSG00000263002	ENST00000426739	11	3.30.160.60	29	3	16	48	0.657174	0.555341	0.740622	0
chr19	+	44157121	44157204	44157121-44157204	6	369	396	ZNF234	ENSG00000263002	ENST00000426739	12	3.30.160.60	31	4	10	45	0.693495	0.602109	0.784942	0
chr19	+	44157205	44157288	44157205-44157288	6	397	424	ZNF234	ENSG00000263002	ENST00000426739	13	3.30.160.60	33	0	12	45	0.712566	0.618044	0.798602	0
chr19	+	44157289	44157378	44157289-44157378	6	425	454	ZNF234	ENSG00000263002	ENST00000426739	14	3.30.160.60	26	1	8	35	0.71941	0.618796	0.8087	0
chr19	+	44157379	44157459	44157379-44157459	6	455	481	ZNF234	ENSG00000263002	ENST00000426739	15	3.30.160.60	29	2	9	40	0.707554	0.613817	0.797151	0
chr19	+	44157460	44157540	44157460-44157540	6	482	508	ZNF234	ENSG00000263002	ENST00000426739	16	3.30.160.60	37	1	18	56	0.681506	0.589082	0.763717	0
chr19	+	44157541	44157627	44157541-44157627	6	509	537	ZNF234	ENSG00000263002	ENST00000426739	17	3.30.160.60	31	1	12	44	0.700464	0.603776	0.787849	0
chr19	+	44157628	44157711	44157628-44157711	6	538	565	ZNF234	ENSG00000263002	ENST00000426739	18	3.30.160.60	42	2	15	59	0.713472	0.613605	0.783619	0
chr19	+	44157712	44157786	44157712-44157786	6	566	590	ZNF234	ENSG00000263002	ENST00000426739	19	3.30.160.60	18	0	10	28	0.686707	0.573396	0.77767	0
chr19	+	44157787	44157870	44157787-44157870	6	591	618	ZNF234	ENSG00000263002	ENST00000426739	20	3.30.160.60	28	1	8	37	0.721274	0.625051	0.811387	0
chr19	+	44157871	44157960	44157871-44157960	6	619	648	ZNF234	ENSG00000263002	ENST00000426739	21	3.30.160.60	37	4	12	53	0.702239	0.606529	0.781925	0
chr19	+	44157961	44158047	44157961-44158047	6	649	677	ZNF234	ENSG00000263002	ENST00000426739	22	3.30.160.60	34	4	10	48	0.701817	0.612083	0.790415	0
chr19	+	44158048	44158116	44158048-44158116	6	678	700	ZNF234	ENSG00000263002	ENST00000426739	23		20	3	6	29	0.693998	0.593293	0.791025	0
chr19	+	44170081	44170089	44170081-44170089	3	1	3	ZNF226	ENSG00000167380	ENST00000337433	1		5	3	0	8	0.704404	0.593752	0.818622	0
chr19	+	44170090	44172903	44170090-44170095, 44172088-44172214, 44172860-44172903	3, 4, 5	4	62	ZNF226	ENSG00000167380	ENST00000337433	2	6.10.140.140	84	3	33	120	0.712163	0.63894	0.773307	0
chr19	+	44172904	44175952	44172904-44172952, 44175498-44175952	5, 6	63	230	ZNF226	ENSG00000167380	ENST00000337433	3		198	13	65	276	0.716755	0.66823	0.765311	0
chr19	+	44175953	44176084	44175953-44176084	6	231	274	ZNF226	ENSG00000167380	ENST00000337433	4	3.30.160.60	66	4	24	94	0.719085	0.636371	0.781001	0
chr19	+	44176085	44176180	44176085-44176180	6	275	306	ZNF226	ENSG00000167380	ENST00000337433	5	3.30.160.60	49	3	18	70	0.71532	0.627235	0.784709	0
chr19	+	44176181	44176264	44176181-44176264	6	307	334	ZNF226	ENSG00000167380	ENST00000337433	6	3.30.160.60	41	3	13	57	0.720677	0.63732	0.80276	0
chr19	+	44176265	44176342	44176265-44176342	6	335	360	ZNF226	ENSG00000167380	ENST00000337433	7	3.30.160.60	41	1	13	55	0.736923	0.648607	0.811712	0
chr19	+	44176343	44176423	44176343-44176423	6	361	387	ZNF226	ENSG00000167380	ENST00000337433	8	3.30.160.60	46	1	13	60	0.741128	0.664003	0.822361	0
chr19	+	44176424	44176507	44176424-44176507	6	388	415	ZNF226	ENSG00000167380	ENST00000337433	9	3.30.160.60	42	0	14	56	0.741246	0.652797	0.814656	0
chr19	+	44176508	44176585	44176508-44176585	6	416	441	ZNF226	ENSG00000167380	ENST00000337433	10	3.30.160.60	38	4	10	52	0.725939	0.642735	0.808084	0
chr19	+	44176586	44176672	44176586-44176672	6	442	470	ZNF226	ENSG00000167380	ENST00000337433	11	3.30.160.60	43	2	10	55	0.754465	0.667761	0.828776	0
chr19	+	44176673	44176762	44176673-44176762	6	471	500	ZNF226	ENSG00000167380	ENST00000337433	12	3.30.160.60	44	1	15	60	0.725469	0.644561	0.806331	0
chr19	+	44176763	44176843	44176763-44176843	6	501	527	ZNF226	ENSG00000167380	ENST00000337433	13	3.30.160.60	33	1	16	50	0.695596	0.602643	0.779006	0
chr19	+	44176844	44176930	44176844-44176930	6	528	556	ZNF226	ENSG00000167380	ENST00000337433	14	3.30.160.60	41	2	13	56	0.731498	0.643727	0.808419	0
chr19	+	44176931	44177014	44176931-44177014	6	557	584	ZNF226	ENSG00000167380	ENST00000337433	15	3.30.160.60	42	5	11	58	0.722119	0.637867	0.800428	0
chr19	+	44177015	44177095	44177015-44177095	6	585	611	ZNF226	ENSG00000167380	ENST00000337433	16	3.30.160.60	41	1	16	58	0.715172	0.630569	0.79534	0
chr19	+	44177096	44177179	44177096-44177179	6	612	639	ZNF226	ENSG00000167380	ENST00000337433	17	3.30.160.60	35	1	15	51	0.704281	0.61872	0.789337	0
chr19	+	44177180	44177266	44177180-44177266	6	640	668	ZNF226	ENSG00000167380	ENST00000337433	18	3.30.160.60	46	3	13	62	0.736034	0.652138	0.811409	0
chr19	+	44177267	44177350	44177267-44177350	6	669	696	ZNF226	ENSG00000167380	ENST00000337433	19	3.30.160.60	32	4	17	53	0.672064	0.574471	0.753939	0
chr19	+	44177351	44177431	44177351-44177431	6	697	723	ZNF226	ENSG00000167380	ENST00000337433	20	3.30.160.60	37	4	17	58	0.684789	0.592039	0.763654	0
chr19	+	44177432	44177515	44177432-44177515	6	724	751	ZNF226	ENSG00000167380	ENST00000337433	21	3.30.160.60	40	3	8	51	0.752181	0.662082	0.827604	0
chr19	+	44177516	44177617	44177516-44177617	6	752	785	ZNF226	ENSG00000167380	ENST00000337433	22	3.30.160.60	60	2	10	72	0.782254	0.707128	0.85156	0
chr19	+	44177618	44177671	44177618-44177671	6	786	803	ZNF226	ENSG00000167380	ENST00000337433	23		27	2	5	34	0.754934	0.654709	0.83514	0
chr19	+	44217793	44217840	44217793-44217840	3	1	16	ZNF227	ENSG00000131115	ENST00000313040	1		17	2	9	28	0.661936	0.550107	0.763185	0
chr19	+	44217841	44229782	44217841-44217852, 44228446-44228572, 44229733-44229782	3, 4, 5	17	79	ZNF227	ENSG00000131115	ENST00000313040	2	6.10.140.140	48	4	30	82	0.629358	0.5386	0.707342	0
chr19	+	44229783	44235159	44229783-44229816, 44234702-44235159	5, 6	80	243	ZNF227	ENSG00000131115	ENST00000313040	3		193	15	74	282	0.689073	0.634237	0.732996	0
chr19	+	44235160	44235255	44235160-44235255	6	244	275	ZNF227	ENSG00000131115	ENST00000313040	4	3.30.160.60	52	2	14	68	0.727919	0.64531	0.807978	0
chr19	+	44235256	44235318	44235256-44235318	6	276	296	ZNF227	ENSG00000131115	ENST00000313040	5	3.30.160.60	31	2	6	39	0.728776	0.63781	0.824014	0
chr19	+	44235319	44235363	44235319-44235363	6	297	311	ZNF227	ENSG00000131115	ENST00000313040	6		19	1	6	26	0.698458	0.596609	0.80095	0
chr19	+	44235364	44235474	44235364-44235474	6	312	348	ZNF227	ENSG00000131115	ENST00000313040	7	3.30.160.60	56	0	22	78	0.707843	0.624444	0.781738	0
chr19	+	44235475	44235558	44235475-44235558	6	349	376	ZNF227	ENSG00000131115	ENST00000313040	8	3.30.160.60	37	0	12	49	0.724487	0.628167	0.805387	0
chr19	+	44235559	44235645	44235559-44235645	6	377	405	ZNF227	ENSG00000131115	ENST00000313040	9	3.30.160.60	30	2	20	52	0.640339	0.536663	0.726119	0
chr19	+	44235646	44235720	44235646-44235720	6	406	430	ZNF227	ENSG00000131115	ENST00000313040	10	3.30.160.60	33	1	12	46	0.699976	0.606766	0.788056	0
chr19	+	44235721	44235807	44235721-44235807	6	431	459	ZNF227	ENSG00000131115	ENST00000313040	11	3.30.160.60	37	0	11	48	0.726531	0.633711	0.812143	0
chr19	+	44235808	44235888	44235808-44235888	6	460	486	ZNF227	ENSG00000131115	ENST00000313040	12	3.30.160.60	30	3	12	45	0.680565	0.583873	0.769899	0
chr19	+	44235889	44235972	44235889-44235972	6	487	514	ZNF227	ENSG00000131115	ENST00000313040	13	3.30.160.60	23	3	13	39	0.644064	0.542828	0.742005	0
chr19	+	44235973	44236065	44235973-44236065	6	515	545	ZNF227	ENSG00000131115	ENST00000313040	14	3.30.160.60	32	3	13	48	0.680132	0.579157	0.7642	0
chr19	+	44236066	44236146	44236066-44236146	6	546	572	ZNF227	ENSG00000131115	ENST00000313040	15	3.30.160.60	35	2	10	47	0.722447	0.617907	0.799421	0
chr19	+	44236147	44236233	44236147-44236233	6	573	601	ZNF227	ENSG00000131115	ENST00000313040	16	3.30.160.60	31	3	8	42	0.712023	0.609565	0.797364	0
chr19	+	44236234	44236314	44236234-44236314	6	602	628	ZNF227	ENSG00000131115	ENST00000313040	17	3.30.160.60	33	2	12	47	0.693714	0.600493	0.783243	0
chr19	+	44236315	44236398	44236315-44236398	6	629	656	ZNF227	ENSG00000131115	ENST00000313040	18	3.30.160.60	31	2	18	51	0.648841	0.55387	0.740309	0
chr19	+	44236399	44236482	44236399-44236482	6	657	684	ZNF227	ENSG00000131115	ENST00000313040	19	3.30.160.60	26	4	13	43	0.646503	0.550873	0.74695	0
chr19	+	44236483	44236560	44236483-44236560	6	685	710	ZNF227	ENSG00000131115	ENST00000313040	20	3.30.160.60	36	0	12	48	0.722686	0.624005	0.800484	0
chr19	+	44236561	44236647	44236561-44236647	6	711	739	ZNF227	ENSG00000131115	ENST00000313040	21	3.30.160.60	32	3	14	49	0.671088	0.575185	0.7604	0
chr19	+	44236648	44236728	44236648-44236728	6	740	766	ZNF227	ENSG00000131115	ENST00000313040	22	3.30.160.60	35	5	14	54	0.668635	0.571207	0.752567	0
chr19	+	44236729	44236818	44236729-44236818	6	767	796	ZNF227	ENSG00000131115	ENST00000313040	23	3.30.160.60	39	1	18	58	0.675197	0.58654	0.762235	0
chr19	+	44236819	44236827	44236819-44236827	6	797	799	ZNF227	ENSG00000131115	ENST00000313040	24		2	0	0	2	0.702673	0.566714	0.82263	0
chr19	+	44264361	44264363	44264361-44264363	2	1	1	ZNF233	ENSG00000159915	ENST00000683810	1		0	1	0	1	0.699478	0.547436	0.828305	0
chr19	+	44264364	44266888	44264364-44264375, 44266198-44266324, 44266866-44266888	2, 3, 4	2	55	ZNF233	ENSG00000159915	ENST00000683810	2	6.10.140.140	53	1	32	86	0.64866	0.563933	0.732552	0
chr19	+	44266889	44273431	44266889-44266961, 44272899-44273431	4, 5	56	257	ZNF233	ENSG00000159915	ENST00000683810	3		234	17	64	315	0.73959	0.692398	0.783418	0
chr19	+	44273432	44273641	44273432-44273641	5	258	327	ZNF233	ENSG00000159915	ENST00000683810	4	3.30.160.60	84	3	26	113	0.731788	0.661485	0.800622	0
chr19	+	44273642	44273752	44273642-44273752	5	328	364	ZNF233	ENSG00000159915	ENST00000683810	5	3.30.160.60	44	2	17	63	0.708346	0.613242	0.785508	0
chr19	+	44273753	44273782	44273753-44273782	5	365	374	ZNF233	ENSG00000159915	ENST00000683810	6		15	0	5	20	0.721607	0.605643	0.82708	0
chr19	+	44273783	44273980	44273783-44273980	5	375	440	ZNF233	ENSG00000159915	ENST00000683810	7	3.30.160.60	80	5	19	104	0.748938	0.679171	0.819182	0
chr19	+	44273981	44274076	44273981-44274076	5	441	472	ZNF233	ENSG00000159915	ENST00000683810	8	3.30.160.60	38	3	11	52	0.716827	0.628998	0.80833	0
chr19	+	44274077	44274160	44274077-44274160	5	473	500	ZNF233	ENSG00000159915	ENST00000683810	9	3.30.160.60	28	2	5	35	0.754041	0.643595	0.838521	0
chr19	+	44274161	44274244	44274161-44274244	5	501	528	ZNF233	ENSG00000159915	ENST00000683810	10	3.30.160.60	37	2	13	52	0.706988	0.613615	0.796515	0
chr19	+	44274245	44274337	44274245-44274337	5	529	559	ZNF233	ENSG00000159915	ENST00000683810	11	3.30.160.60	33	3	19	55	0.657696	0.550486	0.743045	0
chr19	+	44274338	44274424	44274338-44274424	5	560	588	ZNF233	ENSG00000159915	ENST00000683810	12	3.30.160.60	31	4	13	48	0.679534	0.579328	0.773323	0
chr19	+	44274425	44274502	44274425-44274502	5	589	614	ZNF233	ENSG00000159915	ENST00000683810	13	3.30.160.60	33	3	6	42	0.743814	0.651352	0.837571	0
chr19	+	44274503	44274586	44274503-44274586	5	615	642	ZNF233	ENSG00000159915	ENST00000683810	14	3.30.160.60	23	1	10	34	0.700614	0.585865	0.794162	0
chr19	+	44274587	44274652	44274587-44274652	5	643	664	ZNF233	ENSG00000159915	ENST00000683810	15	3.30.160.60	31	4	11	46	0.692255	0.590736	0.78473	0
chr19	+	44274653	44274670	44274653-44274670	5	665	670	ZNF233	ENSG00000159915	ENST00000683810	16		5	0	2	7	0.714462	0.571188	0.828056	0
chr19	-	44287221	44287226	44287221-44287226	5	737	738	ZNF235	ENSG00000159917	ENST00000291182	1		0	0	0	0	0.697333	0.56342	0.815628	0
chr19	-	44287227	44287313	44287227-44287313	5	708	736	ZNF235	ENSG00000159917	ENST00000291182	2	3.30.160.60	25	3	11	39	0.678113	0.576363	0.764574	0
chr19	-	44287314	44287397	44287314-44287397	5	680	707	ZNF235	ENSG00000159917	ENST00000291182	3	3.30.160.60	25	2	15	42	0.654146	0.552696	0.744818	0
chr19	-	44287398	44287481	44287398-44287481	5	652	679	ZNF235	ENSG00000159917	ENST00000291182	4	3.30.160.60	28	1	9	38	0.718494	0.613524	0.799273	0
chr19	-	44287482	44287565	44287482-44287565	5	624	651	ZNF235	ENSG00000159917	ENST00000291182	5	3.30.160.60	31	2	11	44	0.697924	0.608799	0.787994	0
chr19	-	44287566	44287652	44287566-44287652	5	595	623	ZNF235	ENSG00000159917	ENST00000291182	6	3.30.160.60	37	5	14	56	0.67792	0.586092	0.760507	0
chr19	-	44287653	44287733	44287653-44287733	5	568	594	ZNF235	ENSG00000159917	ENST00000291182	7	3.30.160.60	33	2	11	46	0.708797	0.608622	0.787998	0
chr19	-	44287734	44287817	44287734-44287817	5	540	567	ZNF235	ENSG00000159917	ENST00000291182	8	3.30.160.60	37	3	14	54	0.691611	0.601418	0.77505	0
chr19	-	44287818	44287901	44287818-44287901	5	512	539	ZNF235	ENSG00000159917	ENST00000291182	9	3.30.160.60	38	4	9	51	0.717182	0.62828	0.801987	0
chr19	-	44287902	44287988	44287902-44287988	5	483	511	ZNF235	ENSG00000159917	ENST00000291182	10	3.30.160.60	33	2	12	47	0.691577	0.605652	0.783939	0
chr19	-	44287989	44288075	44287989-44288075	5	454	482	ZNF235	ENSG00000159917	ENST00000291182	11	3.30.160.60	33	3	12	48	0.695929	0.599374	0.777172	0
chr19	-	44288076	44288153	44288076-44288153	5	428	453	ZNF235	ENSG00000159917	ENST00000291182	12	3.30.160.60	29	1	12	42	0.689902	0.597266	0.781038	0
chr19	-	44288154	44288234	44288154-44288234	5	401	427	ZNF235	ENSG00000159917	ENST00000291182	13	3.30.160.60	28	3	9	40	0.688363	0.600887	0.785201	0
chr19	-	44288235	44288321	44288235-44288321	5	372	400	ZNF235	ENSG00000159917	ENST00000291182	14	3.30.160.60	32	0	12	44	0.715303	0.620911	0.799848	0
chr19	-	44288322	44288405	44288322-44288405	5	344	371	ZNF235	ENSG00000159917	ENST00000291182	15	3.30.160.60	33	1	10	44	0.719095	0.623077	0.800973	0
chr19	-	44288406	44288510	44288406-44288510	5	309	343	ZNF235	ENSG00000159917	ENST00000291182	16	3.30.160.60	47	3	20	70	0.680019	0.599257	0.764043	0
chr19	-	44288511	44288513	44288511-44288513	5	308	308	ZNF235	ENSG00000159917	ENST00000291182	17		0	0	0	0	0.698674	0.563892	0.813042	0
chr19	-	44288514	44288723	44288514-44288723	5	238	307	ZNF235	ENSG00000159917	ENST00000291182	18	3.30.160.60	88	3	30	121	0.717012	0.646209	0.779975	0
chr19	-	44288724	44298856	44288724-44289196, 44298808-44298856	5, 4	64	237	ZNF235	ENSG00000159917	ENST00000291182	19		196	11	76	283	0.693889	0.644815	0.741894	0
chr19	-	44298857	44303401	44298857-44298903, 44299606-44299732, 44303390-44303401	4, 3, 2	2	63	ZNF235	ENSG00000159917	ENST00000291182	20	6.10.140.140	54	2	26	82	0.676575	0.59487	0.751071	0
chr19	-	44303402	44303404	44303402-44303404	2	1	1	ZNF235	ENSG00000159917	ENST00000291182	21		0	0	0	0	0.695604	0.561473	0.809833	0
chr19	-	44327436	44327519	44327436-44327519	4	880	907	ZNF112	ENSG00000062370	ENST00000354340	1		18	1	9	28	0.693265	0.578011	0.786795	0
chr19	-	44327520	44327609	44327520-44327609	4	850	879	ZNF112	ENSG00000062370	ENST00000354340	2	3.30.160.60	35	1	10	46	0.736429	0.642859	0.821047	0
chr19	-	44327610	44327684	44327610-44327684	4	825	849	ZNF112	ENSG00000062370	ENST00000354340	3	3.30.160.60	20	2	8	30	0.70387	0.593081	0.796676	0
chr19	-	44327685	44327768	44327685-44327768	4	797	824	ZNF112	ENSG00000062370	ENST00000354340	4	3.30.160.60	27	1	7	35	0.737393	0.643007	0.832088	0
chr19	-	44327769	44327771	44327769-44327771	4	796	796	ZNF112	ENSG00000062370	ENST00000354340	5		0	0	0	0	0.718687	0.577744	0.840838	0
chr19	-	44327772	44327864	44327772-44327864	4	765	795	ZNF112	ENSG00000062370	ENST00000354340	6	3.30.160.60	42	0	15	57	0.723741	0.639364	0.809115	0
chr19	-	44327865	44327948	44327865-44327948	4	737	764	ZNF112	ENSG00000062370	ENST00000354340	7	3.30.160.60	38	0	15	53	0.716192	0.626241	0.80313	0
chr19	-	44327949	44328032	44327949-44328032	4	709	736	ZNF112	ENSG00000062370	ENST00000354340	8	3.30.160.60	31	1	12	44	0.711031	0.614465	0.799317	0
chr19	-	44328033	44328119	44328033-44328119	4	680	708	ZNF112	ENSG00000062370	ENST00000354340	9	3.30.160.60	24	3	12	39	0.67759	0.568049	0.767272	0
chr19	-	44328120	44328197	44328120-44328197	4	654	679	ZNF112	ENSG00000062370	ENST00000354340	10	3.30.160.60	20	3	6	29	0.715945	0.599565	0.804082	0
chr19	-	44328198	44328275	44328198-44328275	4	628	653	ZNF112	ENSG00000062370	ENST00000354340	11	3.30.160.60	22	1	8	31	0.716603	0.609051	0.807254	0
chr19	-	44328276	44328359	44328276-44328359	4	600	627	ZNF112	ENSG00000062370	ENST00000354340	12	3.30.160.60	27	3	18	48	0.644513	0.537467	0.735402	0
chr19	-	44328360	44328443	44328360-44328443	4	572	599	ZNF112	ENSG00000062370	ENST00000354340	13	3.30.160.60	21	1	13	35	0.677528	0.560438	0.766686	0
chr19	-	44328444	44328527	44328444-44328527	4	544	571	ZNF112	ENSG00000062370	ENST00000354340	14	3.30.160.60	35	1	10	46	0.74864	0.642511	0.820614	0
chr19	-	44328528	44328608	44328528-44328608	4	517	543	ZNF112	ENSG00000062370	ENST00000354340	15	3.30.160.60	34	0	13	47	0.721854	0.623116	0.80494	0
chr19	-	44328609	44328677	44328609-44328677	4	494	516	ZNF112	ENSG00000062370	ENST00000354340	16	3.30.160.60	29	2	7	38	0.738146	0.63768	0.824034	0
chr19	-	44328678	44328680	44328678-44328680	4	493	493	ZNF112	ENSG00000062370	ENST00000354340	17		4	0	0	4	0.745669	0.606746	0.850865	0
chr19	-	44328681	44328779	44328681-44328779	4	460	492	ZNF112	ENSG00000062370	ENST00000354340	18	3.30.160.60	45	0	13	58	0.746735	0.664204	0.830502	0
chr19	-	44328780	44328938	44328780-44328938	4	407	459	ZNF112	ENSG00000062370	ENST00000354340	19	3.30.160.60	77	2	21	100	0.749273	0.680065	0.819371	0
chr19	-	44328939	44329037	44328939-44329037	4	374	406	ZNF112	ENSG00000062370	ENST00000354340	20	3.30.160.60	39	0	13	52	0.735309	0.643122	0.817377	0
chr19	-	44329038	44329046	44329038-44329046	4	371	373	ZNF112	ENSG00000062370	ENST00000354340	21		5	0	2	7	0.716816	0.586456	0.828742	0
chr19	-	44329047	44329199	44329047-44329199	4	320	370	ZNF112	ENSG00000062370	ENST00000354340	22	3.30.160.60	68	2	20	90	0.749592	0.665577	0.811188	0
chr19	-	44329200	44329325	44329200-44329325	4	278	319	ZNF112	ENSG00000062370	ENST00000354340	23	3.30.160.60	52	0	19	71	0.726732	0.641568	0.802586	0
chr19	-	44329326	44329529	44329326-44329529	4	210	277	ZNF112	ENSG00000062370	ENST00000354340	24	3.30.160.60	76	3	25	104	0.721935	0.651017	0.791605	0
chr19	-	44329530	44336677	44329530-44329936, 44336623-44336677	4, 3	56	209	ZNF112	ENSG00000062370	ENST00000354340	25		192	8	48	248	0.763514	0.713832	0.810673	0
chr19	-	44336678	44340539	44336678-44336718, 44340416-44340539	3, 2	1	55	ZNF112	ENSG00000062370	ENST00000354340	26	6.10.140.140	42	4	30	76	0.617886	0.527314	0.704334	0
chr19	-	44386475	44386549	44386475-44386549	4	566	590	ZNF285	ENSG00000267508	ENST00000614994	1		22	1	14	37	0.67093	0.552401	0.759127	0
chr19	-	44386550	44386642	44386550-44386642	4	535	565	ZNF285	ENSG00000267508	ENST00000614994	2	3.30.160.60	43	1	16	60	0.712604	0.625323	0.796289	0
chr19	-	44386643	44386723	44386643-44386723	4	508	534	ZNF285	ENSG00000267508	ENST00000614994	3	3.30.160.60	33	2	16	51	0.679243	0.58475	0.770952	0
chr19	-	44386724	44386810	44386724-44386810	4	479	507	ZNF285	ENSG00000267508	ENST00000614994	4	3.30.160.60	50	1	14	65	0.743582	0.656707	0.820808	0
chr19	-	44386811	44386888	44386811-44386888	4	453	478	ZNF285	ENSG00000267508	ENST00000614994	5	3.30.160.60	37	1	10	48	0.741947	0.646853	0.826074	0
chr19	-	44386889	44386972	44386889-44386972	4	425	452	ZNF285	ENSG00000267508	ENST00000614994	6	3.30.160.60	40	2	15	57	0.702466	0.612501	0.78954	0
chr19	-	44386973	44387056	44386973-44387056	4	397	424	ZNF285	ENSG00000267508	ENST00000614994	7	3.30.160.60	35	2	12	49	0.717232	0.613975	0.796762	0
chr19	-	44387057	44387140	44387057-44387140	4	369	396	ZNF285	ENSG00000267508	ENST00000614994	8	3.30.160.60	36	2	16	54	0.690496	0.59258	0.773404	0
chr19	-	44387141	44387224	44387141-44387224	4	341	368	ZNF285	ENSG00000267508	ENST00000614994	9	3.30.160.60	45	1	11	57	0.754622	0.662097	0.831078	0
chr19	-	44387225	44387329	44387225-44387329	4	306	340	ZNF285	ENSG00000267508	ENST00000614994	10	3.30.160.60	51	4	20	75	0.69839	0.607349	0.772864	0
chr19	-	44387330	44387383	44387330-44387383	4	288	305	ZNF285	ENSG00000267508	ENST00000614994	11		25	2	5	32	0.739662	0.631545	0.829353	0
chr19	-	44387384	44387560	44387384-44387560	4	229	287	ZNF285	ENSG00000267508	ENST00000614994	12	3.30.160.60	61	0	24	85	0.713141	0.633617	0.786821	0
chr19	-	44387561	44388061	44387561-44388061	4	62	228	ZNF285	ENSG00000267508	ENST00000614994	13		218	14	72	304	0.715325	0.669878	0.763466	0
chr19	-	44388062	44397207	44388062-44388102, 44392340-44392466, 44397199-44397207	4, 3, 2	3	61	ZNF285	ENSG00000267508	ENST00000614994	14	6.10.140.140	66	3	27	96	0.691899	0.615602	0.766964	0
chr19	-	44397208	44397213	44397208-44397213	2	1	2	ZNF285	ENSG00000267508	ENST00000614994	15		1	2	1	4	0.683365	0.531658	0.80246	0
chr19	-	44428306	44428317	44428306-44428317	6	822	825	ZNF229	ENSG00000278318	ENST00000614049	1		7	1	4	12	0.682239	0.563705	0.793728	0
chr19	-	44428318	44428410	44428318-44428410	6	791	821	ZNF229	ENSG00000278318	ENST00000614049	2	3.30.160.60	40	1	18	59	0.697917	0.603919	0.775616	0
chr19	-	44428411	44428488	44428411-44428488	6	765	790	ZNF229	ENSG00000278318	ENST00000614049	3	3.30.160.60	31	1	19	51	0.667029	0.561068	0.743097	0
chr19	-	44428489	44428572	44428489-44428572	6	737	764	ZNF229	ENSG00000278318	ENST00000614049	4	3.30.160.60	31	1	18	50	0.669635	0.571597	0.75374	0
chr19	-	44428573	44428659	44428573-44428659	6	708	736	ZNF229	ENSG00000278318	ENST00000614049	5	3.30.160.60	37	1	18	56	0.688222	0.593436	0.768016	0
chr19	-	44428660	44428749	44428660-44428749	6	678	707	ZNF229	ENSG00000278318	ENST00000614049	6	3.30.160.60	57	1	19	77	0.727077	0.647891	0.8011	0
chr19	-	44428750	44428830	44428750-44428830	6	651	677	ZNF229	ENSG00000278318	ENST00000614049	7	3.30.160.60	32	4	7	43	0.728257	0.627316	0.808254	0
chr19	-	44428831	44428902	44428831-44428902	6	627	650	ZNF229	ENSG00000278318	ENST00000614049	8	3.30.160.60	29	1	12	42	0.703293	0.608231	0.791635	0
chr19	-	44428903	44428992	44428903-44428992	6	597	626	ZNF229	ENSG00000278318	ENST00000614049	9	3.30.160.60	39	1	18	58	0.689103	0.601486	0.773167	0
chr19	-	44428993	44429073	44428993-44429073	6	570	596	ZNF229	ENSG00000278318	ENST00000614049	10	3.30.160.60	36	1	21	58	0.661088	0.570658	0.747512	0
chr19	-	44429074	44429154	44429074-44429154	6	543	569	ZNF229	ENSG00000278318	ENST00000614049	11	3.30.160.60	43	1	10	54	0.748832	0.663724	0.830686	0
chr19	-	44429155	44429235	44429155-44429235	6	516	542	ZNF229	ENSG00000278318	ENST00000614049	12	3.30.160.60	31	4	12	47	0.683686	0.592431	0.773461	0
chr19	-	44429236	44429244	44429236-44429244	6	513	515	ZNF229	ENSG00000278318	ENST00000614049	13		5	0	0	5	0.725897	0.604519	0.840379	0
chr19	-	44429245	44429328	44429245-44429328	6	485	512	ZNF229	ENSG00000278318	ENST00000614049	14	3.30.160.60	37	1	13	51	0.718693	0.624599	0.796369	0
chr19	-	44429329	44429406	44429329-44429406	6	459	484	ZNF229	ENSG00000278318	ENST00000614049	15	3.30.160.60	34	1	14	49	0.702512	0.605677	0.78277	0
chr19	-	44429407	44429493	44429407-44429493	6	430	458	ZNF229	ENSG00000278318	ENST00000614049	16	3.30.160.60	48	1	17	66	0.716715	0.63149	0.793507	0
chr19	-	44429494	44429577	44429494-44429577	6	402	429	ZNF229	ENSG00000278318	ENST00000614049	17	3.30.160.60	41	1	17	59	0.70348	0.615037	0.783137	0
chr19	-	44429578	44429670	44429578-44429670	6	371	401	ZNF229	ENSG00000278318	ENST00000614049	18	3.30.160.60	47	3	12	62	0.726475	0.648071	0.810816	0
chr19	-	44429671	44429676	44429671-44429676	6	369	370	ZNF229	ENSG00000278318	ENST00000614049	19		4	0	1	5	0.717423	0.593138	0.831062	0
chr19	-	44429677	44429922	44429677-44429922	6	287	368	ZNF229	ENSG00000278318	ENST00000614049	20	3.30.160.60	122	4	39	165	0.731866	0.672161	0.788328	0
chr19	-	44429923	44430516	44429923-44430516	6	89	286	ZNF229	ENSG00000278318	ENST00000614049	21		269	9	81	359	0.747852	0.699788	0.784164	0
chr19	-	44430517	44442574	44430517-44430542, 44432222-44432366, 44442563-44442574	6, 5, 4	28	88	ZNF229	ENSG00000278318	ENST00000614049	22	6.10.140.140	72	6	30	108	0.68338	0.60454	0.750405	0
chr19	-	44442575	44442847	44442575-44442621, 44442814-44442847	4, 3	1	27	ZNF229	ENSG00000278318	ENST00000614049	23		35	5	4	44	0.745783	0.650921	0.826751	0
chr19	-	44476405	44476515	44476405-44476515	5	629	665	ZNF180	ENSG00000167384	ENST00000592529	1	3.30.160.60	7	0	8	15	0.645318	0.507526	0.770447	0
chr19	-	44476516	44476593	44476516-44476593	5	603	628	ZNF180	ENSG00000167384	ENST00000592529	2	3.30.160.60	30	3	14	47	0.670375	0.57125	0.764542	0
chr19	-	44476594	44476677	44476594-44476677	5	575	602	ZNF180	ENSG00000167384	ENST00000592529	3	3.30.160.60	34	3	14	51	0.692347	0.588305	0.776509	0
chr19	-	44476678	44476761	44476678-44476761	5	547	574	ZNF180	ENSG00000167384	ENST00000592529	4	3.30.160.60	33	0	10	43	0.746176	0.641069	0.829865	0
chr19	-	44476762	44476842	44476762-44476842	5	520	546	ZNF180	ENSG00000167384	ENST00000592529	5	3.30.160.60	36	0	6	42	0.778177	0.685117	0.87241	0
chr19	-	44476843	44476929	44476843-44476929	5	491	519	ZNF180	ENSG00000167384	ENST00000592529	6	3.30.160.60	25	4	6	35	0.708274	0.604728	0.811562	0
chr19	-	44476930	44477007	44476930-44477007	5	465	490	ZNF180	ENSG00000167384	ENST00000592529	7	3.30.160.60	31	1	9	41	0.729829	0.630796	0.824824	0
chr19	-	44477008	44477097	44477008-44477097	5	435	464	ZNF180	ENSG00000167384	ENST00000592529	8	3.30.160.60	31	1	15	47	0.687191	0.581552	0.773571	0
chr19	-	44477098	44477181	44477098-44477181	5	407	434	ZNF180	ENSG00000167384	ENST00000592529	9	3.30.160.60	34	3	15	52	0.685407	0.577801	0.768635	0
chr19	-	44477182	44477265	44477182-44477265	5	379	406	ZNF180	ENSG00000167384	ENST00000592529	10	3.30.160.60	34	0	15	49	0.701429	0.600239	0.790124	0
chr19	-	44477266	44477349	44477266-44477349	5	351	378	ZNF180	ENSG00000167384	ENST00000592529	11	3.30.160.60	38	2	12	52	0.717275	0.625429	0.807421	0
chr19	-	44477350	44477409	44477350-44477409	5	331	350	ZNF180	ENSG00000167384	ENST00000592529	12	3.30.160.60	25	1	6	32	0.72524	0.632381	0.835863	0
chr19	-	44477410	44477655	44477410-44477655	5	249	330	ZNF180	ENSG00000167384	ENST00000592529	13	3.30.160.60	108	1	32	141	0.751703	0.687208	0.813762	0
chr19	-	44477656	44478090	44477656-44478090	5	104	248	ZNF180	ENSG00000167384	ENST00000592529	14		177	10	67	254	0.699634	0.644223	0.747784	0
chr19	-	44478091	44484369	44478091-44478146, 44479283-44479409, 44484361-44484369	5, 4, 3	40	103	ZNF180	ENSG00000167384	ENST00000592529	15	6.10.140.140	47	3	16	66	0.715095	0.624428	0.79493	0
chr19	-	44484370	44497334	44484370-44484435, 44497284-44497334	3, 2	1	39	ZNF180	ENSG00000167384	ENST00000592529	16		42	4	23	69	0.652386	0.553531	0.734579	0
chr19	-	44506164	44513281	44506164-44506214, 44511030-44511155, 44511637-44511672, 44512017-44512078, 44512868-44512953, 44513172-44513281	12, 11, 10, 9, 8, 7	440	596	CEACAM20	ENSG00000273777	ENST00000614924	1		184	8	76	268	0.685636	0.631087	0.735432	0
chr19	-	44513282	44517207	44513282-44513289, 44516946-44517207	7, 6	350	439	CEACAM20	ENSG00000273777	ENST00000614924	2	2.60.40.10	123	6	59	188	0.663084	0.594829	0.718092	0
chr19	-	44517208	44522634	44517208-44517224, 44520474-44520752, 44522634-44522634	6, 5, 4	251	349	CEACAM20	ENSG00000273777	ENST00000614924	3	2.60.40.10	134	7	52	193	0.695293	0.630243	0.748126	0
chr19	-	44522635	44522640	44522635-44522640	4	249	250	CEACAM20	ENSG00000273777	ENST00000614924	4		1	0	2	3	0.661835	0.490356	0.79577	0
chr19	-	44522641	44522868	44522641-44522868	4	173	248	CEACAM20	ENSG00000273777	ENST00000614924	5	2.60.40.10	88	4	44	136	0.653766	0.58206	0.723508	0
chr19	-	44522869	44522898	44522869-44522898	4	163	172	CEACAM20	ENSG00000273777	ENST00000614924	6		6	0	3	9	0.671754	0.532679	0.807872	0
chr19	-	44522899	44525101	44522899-44522912, 44523986-44524261, 44525101-44525101	4, 3, 2	66	162	CEACAM20	ENSG00000273777	ENST00000614924	7	2.60.40.10	120	9	43	172	0.690773	0.630344	0.753328	0
chr19	-	44525102	44529509	44525102-44525244, 44529458-44529509	2, 1	1	65	CEACAM20	ENSG00000273777	ENST00000614924	8		87	4	32	123	0.693519	0.627846	0.769279	0
chr19	+	44613646	44623755	44613646-44613770, 44623707-44623755	1, 2	1	58	IGSF23	ENSG00000216588	ENST00000402988	1		69	4	39	112	0.628436	0.548598	0.712258	0
chr19	+	44623756	44623968	44623756-44623968	2	59	129	IGSF23	ENSG00000216588	ENST00000402988	2	2.60.40.10	68	3	32	103	0.668521	0.583021	0.745189	0
chr19	+	44623969	44635431	44623969-44623972, 44627420-44627573, 44635401-44635431	2, 3, 4	130	192	IGSF23	ENSG00000216588	ENST00000402988	3		88	1	28	117	0.734372	0.65763	0.806487	0
chr19	+	44644097	44647224	44644097-44644175, 44647223-44647224	1, 2	1	27	PVR	ENSG00000073008	ENST00000425690	1		42	6	23	71	0.614793	0.516011	0.70443	0
chr19	+	44647225	44649816	44647225-44647570, 44649809-44649816	2, 3	28	145	PVR	ENSG00000073008	ENST00000425690	2	2.60.40.10	151	6	75	232	0.654886	0.593119	0.70719	0
chr19	+	44649817	44650104	44649817-44650104	3	146	241	PVR	ENSG00000073008	ENST00000425690	3	2.60.40.10	98	6	47	151	0.64433	0.578463	0.716745	0
chr19	+	44650105	44658767	44650105-44650105, 44653900-44654017, 44657762-44657910, 44658742-44658767	3, 4, 5, 6	242	339	PVR	ENSG00000073008	ENST00000425690	4	2.60.40.10	119	10	54	183	0.652888	0.583338	0.711462	0
chr19	+	44658768	44661808	44658768-44658900, 44661292-44661323, 44661740-44661808	6, 7, 8	340	417	PVR	ENSG00000073008	ENST00000425690	5		98	4	46	148	0.660783	0.590173	0.727399	0
chr19	+	44671932	44672642	44671932-44671986, 44672596-44672642	1, 2	1	34	CEACAM19	ENSG00000186567	ENST00000358777	1		36	2	15	53	0.680647	0.571479	0.778912	0
chr19	+	44672643	44676308	44672643-44672964, 44676271-44676308	2, 3	35	154	CEACAM19	ENSG00000186567	ENST00000358777	2	2.60.40.10	152	9	57	218	0.695827	0.636604	0.752076	0
chr19	+	44676309	44683487	44676309-44676421, 44678853-44678936, 44680288-44680334, 44681227-44681312, 44682567-44682620, 44683437-44683487	3, 4, 5, 6, 7, 8	155	299	CEACAM19	ENSG00000186567	ENST00000358777	3		159	4	82	245	0.651269	0.594038	0.707328	0
chr19	+	44701457	44703386	44701457-44701493, 44703349-44703386	2, 3	1	25	CEACAM16	ENSG00000213892	ENST00000587331	1		19	1	16	36	0.587686	0.459297	0.696982	0
chr19	+	44703387	44704031	44703387-44703693, 44704018-44704031	3, 4	26	132	CEACAM16	ENSG00000213892	ENST00000587331	2	2.60.40.10	136	9	92	237	0.583887	0.524811	0.642233	0
chr19	+	44704032	44705606	44704032-44704296, 44705590-44705606	4, 5	133	226	CEACAM16	ENSG00000213892	ENST00000587331	3	2.60.40.10	159	5	58	222	0.708128	0.64535	0.758591	0
chr19	+	44705607	44705639	44705607-44705639	5	227	237	CEACAM16	ENSG00000213892	ENST00000587331	4		13	1	7	21	0.623844	0.495729	0.763278	0
chr19	+	44705640	44705864	44705640-44705864	5	238	312	CEACAM16	ENSG00000213892	ENST00000587331	5	2.60.40.10	92	3	45	140	0.65976	0.580626	0.723965	0
chr19	+	44705865	44707874	44705865-44705868, 44707861-44707874	5, 6	313	318	CEACAM16	ENSG00000213892	ENST00000587331	6		5	0	2	7	0.664455	0.48836	0.798523	0
chr19	+	44707875	44710500	44707875-44708187, 44710496-44710500	6, 7	319	424	CEACAM16	ENSG00000213892	ENST00000587331	7	2.60.40.10	127	4	70	201	0.636585	0.56621	0.690518	2
chr19	+	44710501	44710503	44710501-44710503	7	425	425	CEACAM16	ENSG00000213892	ENST00000587331	8		1	0	0	1	0.648838	0.464961	0.812967	0
chr19	+	44748791	44751348	44748791-44749046, 44751227-44751348	1, 2	1	126	BCL3	ENSG00000069399	ENST00000164227	1		198	5	106	309	0.640506	0.59043	0.69283	0
chr19	+	44751349	44758765	44751349-44751380, 44756232-44756340, 44757017-44757221, 44757327-44757415, 44757646-44757723, 44758246-44758413, 44758724-44758765	2, 3, 4, 5, 6, 7, 8	127	367	BCL3	ENSG00000069399	ENST00000164227	2	1.25.40.20	266	4	172	442	0.604631	0.561312	0.649636	0
chr19	+	44758766	44759612	44758766-44758841, 44759428-44759612	8, 9	368	454	BCL3	ENSG00000069399	ENST00000164227	3		137	2	60	199	0.687961	0.619039	0.740243	0
chr19	+	44777932	44777964	44777932-44777964	1	1	11	CBLC	ENSG00000142273	ENST00000647358	1		16	6	6	28	0.633105	0.509335	0.749852	0
chr19	+	44777965	44780986	44777965-44778284, 44780905-44780986	1, 2	12	145	CBLC	ENSG00000142273	ENST00000647358	2	1.20.930.20	248	10	102	360	0.686975	0.638758	0.730323	0
chr19	+	44780987	44782414	44780987-44781051, 44781207-44781363, 44782370-44782414	2, 3, 4	146	234	CBLC	ENSG00000142273	ENST00000647358	3	1.10.238.10	105	4	51	160	0.666204	0.591329	0.725469	0
chr19	+	44782415	44790049	44782415-44782491, 44784264-44784401, 44790004-44790049	4, 5, 6	235	321	CBLC	ENSG00000142273	ENST00000647358	4	3.30.505.10	119	3	50	172	0.691243	0.625682	0.751015	0
chr19	+	44790050	44793551	44790050-44790091, 44792383-44792514, 44793474-44793551	6, 7, 8	322	405	CBLC	ENSG00000142273	ENST00000647358	5	3.30.40.10	125	6	40	171	0.721057	0.656251	0.780006	0
chr19	+	44793552	44800440	44793552-44793620, 44794204-44794281, 44800381-44800440	8, 9, 10	406	474	CBLC	ENSG00000142273	ENST00000647358	6		70	4	35	109	0.648142	0.567655	0.725096	0
chr19	+	44809125	44811235	44809125-44809206, 44811225-44811235	1, 2	1	31	BCAM	ENSG00000187244	ENST00000270233	1		59	4	31	94	0.643787	0.559827	0.717633	0
chr19	+	44811236	44812482	44811236-44811346, 44812163-44812391, 44812478-44812482	2, 3, 4	32	146	BCAM	ENSG00000187244	ENST00000270233	2	2.60.40.10	166	6	79	251	0.664813	0.609187	0.71596	0
chr19	+	44812483	44814153	44812483-44812548, 44813250-44813346, 44813438-44813620, 44814152-44814153	4, 5, 6, 7	147	262	BCAM	ENSG00000187244	ENST00000270233	3	2.60.40.10	187	6	90	283	0.662187	0.610686	0.712215	0
chr19	+	44814154	44814186	44814154-44814186	7	263	273	BCAM	ENSG00000187244	ENST00000270233	4		14	0	7	21	0.67075	0.546776	0.774907	0
chr19	+	44814187	44818529	44814187-44814288, 44814604-44814760, 44818522-44818529	7, 8, 9	274	362	BCAM	ENSG00000187244	ENST00000270233	5	2.60.40.10	135	6	58	199	0.676274	0.616646	0.734081	0
chr19	+	44818530	44818562	44818530-44818562	9	363	373	BCAM	ENSG00000187244	ENST00000270233	6		13	0	5	18	0.68344	0.556651	0.792602	0
chr19	+	44818563	44819078	44818563-44818637, 44818741-44818882, 44819056-44819078	9, 10, 11	374	453	BCAM	ENSG00000187244	ENST00000270233	7	2.60.40.10	108	0	59	167	0.654677	0.585616	0.712891	0
chr19	+	44819079	44819483	44819079-44819192, 44819346-44819483	11, 12	454	537	BCAM	ENSG00000187244	ENST00000270233	8	2.60.40.10	130	5	57	192	0.674846	0.61453	0.733802	0
chr19	+	44819484	44820918	44819484-44819490, 44819582-44819726, 44820705-44820822, 44820916-44820918	12, 13, 14, 15	538	628	BCAM	ENSG00000187244	ENST00000270233	9		165	6	68	239	0.690261	0.631634	0.738718	0
chr19	+	44846526	44865272	44846526-44846613, 44865271-44865272	1, 2	1	30	NECTIN2	ENSG00000130202	ENST00000252483	1		40	3	28	71	0.591139	0.492723	0.6835	0
chr19	+	44865273	44865656	44865273-44865656	2	31	158	NECTIN2	ENSG00000130202	ENST00000252483	2	2.60.40.10	142	8	86	236	0.607764	0.549804	0.664997	0
chr19	+	44865657	44871857	44865657-44865660, 44871853-44871857	2, 3	159	161	NECTIN2	ENSG00000130202	ENST00000252483	3		5	0	1	6	0.664551	0.514915	0.824613	0
chr19	+	44871858	44873920	44871858-44872149, 44873916-44873920	3, 4	162	260	NECTIN2	ENSG00000130202	ENST00000252483	4	2.60.40.10	101	1	53	155	0.649408	0.579533	0.716029	0
chr19	+	44873921	44882230	44873921-44874033, 44874330-44874478, 44882211-44882230	4, 5, 6	261	354	NECTIN2	ENSG00000130202	ENST00000252483	5	2.60.40.10	124	2	58	184	0.665486	0.603778	0.72967	0
chr19	+	44882231	44888376	44882231-44882364, 44885937-44886000, 44886133-44886219, 44888110-44888376	6, 7, 8, 9	355	538	NECTIN2	ENSG00000130202	ENST00000252483	6		223	5	114	342	0.647321	0.602134	0.698193	0
chr19	+	44891416	44891622	44891416-44891622	1	1	69	TOMM40	ENSG00000130204	ENST00000426677	1		73	2	57	132	0.565386	0.484157	0.641569	0
chr19	+	44891623	44903163	44891623-44891689, 44892393-44892460, 44892837-44892929, 44893780-44893881, 44893961-44894066, 44900730-44900852, 44901028-44901104, 44901208-44901310, 44903030-44903163	1, 2, 3, 4, 5, 6, 7, 8, 9	70	360	TOMM40	ENSG00000130204	ENST00000426677	2	2.40.160.10	267	4	158	429	0.621972	0.578001	0.667188	0
chr19	+	44903164	44903166	44903164-44903166	9	361	361	TOMM40	ENSG00000130204	ENST00000426677	3		2	0	0	2	0.639644	0.434852	0.850796	0
chr19	+	44906625	44907767	44906625-44906667, 44907760-44907767	2, 3	1	17	APOE	ENSG00000130203	ENST00000252486	1		19	3	12	34	0.612164	0.471996	0.720409	0
chr19	+	44907768	44908899	44907768-44907952, 44908533-44908899	3, 4	18	201	APOE	ENSG00000130203	ENST00000252486	2	1.20.120.20	295	11	138	444	0.664131	0.619935	0.704017	7
chr19	+	44908900	44908926	44908900-44908926	4	202	210	APOE	ENSG00000130203	ENST00000252486	3		16	1	7	24	0.645407	0.524614	0.783261	0
chr19	+	44908927	44909229	44908927-44909229	4	211	311	APOE	ENSG00000130203	ENST00000252486	4	1.20.120.20	167	9	82	258	0.647594	0.588771	0.699635	0
chr19	+	44909230	44909247	44909230-44909247	4	312	317	APOE	ENSG00000130203	ENST00000252486	5		4	0	3	7	0.642113	0.459788	0.787671	0
chr19	+	44914892	44916209	44914892-44914949, 44916190-44916209	2, 3	1	26	APOC1	ENSG00000130208	ENST00000592535	1		31	5	17	53	0.62308	0.50107	0.730867	0
chr19	+	44916210	44919227	44916210-44916325, 44919173-44919227	3, 4	27	83	APOC1	ENSG00000130208	ENST00000592535	2	4.10.260.30	92	4	23	119	0.761017	0.682993	0.829971	0
chr19	+	44942278	44945302	44942278-44942353, 44944749-44944890, 44945140-44945302	1, 2, 3	1	127	APOC4	ENSG00000267467	ENST00000592954	1		169	11	65	245	0.692972	0.631512	0.744985	0
chr19	+	44948479	44948711	44948479-44948533, 44948701-44948711	2, 3	1	22	APOC2	ENSG00000234906	ENST00000252490	1		28	3	15	46	0.623418	0.503338	0.738223	0
chr19	+	44948712	44949246	44948712-44948860, 44949159-44949246	3, 4	23	101	APOC2	ENSG00000234906	ENST00000252490	2	1.10.1440.10	97	8	42	147	0.662273	0.584033	0.729563	0
chr19	+	44955396	44992894	44955396-44955467, 44961963-44962075, 44973087-44973210, 44974439-44974597, 44977343-44977460, 44985218-44985303, 44986455-44986575, 44987179-44987423, 44988080-44988173, 44990395-44990585, 44990850-44990945, 44991238-44991373, 44992233-44992400, 44992611-44992894	1, 2, 3, 4, 5, 6, 7, 8, 9, 10, 11, 12, 13, 14	1	669	CLPTM1	ENSG00000104853	ENST00000337392	1		673	21	415	1109	0.606198	0.578832	0.635919	0
chr19	+	45001580	45012117	45001580-45001685, 45002949-45002996, 45009814-45009822, 45011936-45012117	1, 2, 3, 4	1	115	RELB	ENSG00000104856	ENST00000221452	1		163	3	98	264	0.618844	0.562092	0.67201	0
chr19	+	45012118	45028889	45012118-45012276, 45022053-45022210, 45025329-45025420, 45025606-45025737, 45028888-45028889	4, 5, 6, 7, 8	116	296	RELB	ENSG00000104856	ENST00000221452	2	2.60.40.340	206	5	128	339	0.610191	0.557521	0.656069	0
chr19	+	45028890	45028898	45028890-45028898	8	297	299	RELB	ENSG00000104856	ENST00000221452	3		0	0	1	1	0.599228	0.404327	0.758987	0
chr19	+	45028899	45034275	45028899-45028992, 45032534-45032749, 45034244-45034275	8, 9, 10	300	413	RELB	ENSG00000104856	ENST00000221452	4	2.60.40.10	113	1	77	191	0.593335	0.528948	0.65806	0
chr19	+	45034276	45037787	45034276-45034312, 45034451-45034528, 45037405-45037787	10, 11, 12	414	579	RELB	ENSG00000104856	ENST00000221452	5		215	1	138	354	0.606324	0.558379	0.656382	0
chr19	+	45040213	45070842	45040213-45040311, 45052071-45052168, 45052791-45052892, 45053098-45053177, 45056450-45056534, 45057750-45057898, 45059268-45059364, 45060389-45060467, 45060554-45060627, 45062154-45062195, 45064012-45064227, 45064343-45064630, 45067337-45067594, 45068015-45068054, 45068420-45068480, 45069066-45069124, 45069202-45069248, 45070022-45070104, 45070537-45070561, 45070803-45070842	2, 3, 4, 5, 6, 7, 8, 9, 10, 11, 12, 13, 14, 15, 16, 17, 18, 19, 20, 21	1	674	CLASRP	ENSG00000104859	ENST00000221455	1		856	29	411	1296	0.660271	0.634859	0.686129	0
chr19	-	45071604	45071606	45071604-45071606	3	475	475	ZNF296	ENSG00000170684	ENST00000303809	1		2	0	0	2	0.649947	0.473569	0.809215	0
chr19	-	45071607	45071792	45071607-45071792	3	413	474	ZNF296	ENSG00000170684	ENST00000303809	2	3.30.160.60	77	1	46	124	0.619774	0.543837	0.694902	0
chr19	-	45071793	45071870	45071793-45071870	3	387	412	ZNF296	ENSG00000170684	ENST00000303809	3	3.30.160.60	21	0	20	41	0.573979	0.445777	0.676708	0
chr19	-	45071871	45072179	45071871-45072179	3	284	386	ZNF296	ENSG00000170684	ENST00000303809	4		131	2	69	202	0.643699	0.581606	0.703364	0
chr19	-	45072180	45072266	45072180-45072266	3	255	283	ZNF296	ENSG00000170684	ENST00000303809	5	3.30.160.60	25	1	19	45	0.596117	0.474666	0.695891	0
chr19	-	45072267	45072359	45072267-45072359	3	224	254	ZNF296	ENSG00000170684	ENST00000303809	6	3.30.160.60	34	0	23	57	0.605564	0.506751	0.710308	0
chr19	-	45072360	45076373	45072360-45072580, 45075713-45075862, 45076076-45076373	3, 2, 1	1	223	ZNF296	ENSG00000170684	ENST00000303809	7		311	2	147	460	0.670603	0.628102	0.711704	0
chr19	+	45090115	45090252	45090115-45090252	3	1	46	GEMIN7	ENSG00000142252	ENST00000270257	1		57	2	24	83	0.68984	0.590959	0.769917	0
chr19	+	45090253	45090507	45090253-45090507	3	47	131	GEMIN7	ENSG00000142252	ENST00000270257	2	2.30.30.100	113	6	50	169	0.672194	0.599473	0.733506	0
chr19	+	45093326	45093526	45093326-45093526	1	1	67	PPP1R37	ENSG00000104866	ENST00000221462	1		116	3	48	167	0.692004	0.621723	0.750595	0
chr19	+	45093527	45145415	45093527-45093527, 45138514-45138611, 45140236-45140281, 45140506-45140606, 45141322-45141441, 45142061-45142211, 45142303-45142458, 45143521-45143633, 45144854-45144995, 45145094-45145260, 45145353-45145415	1, 2, 3, 4, 5, 6, 7, 8, 9, 10, 11	68	453	PPP1R37	ENSG00000104866	ENST00000221462	2	3.80.10.10	428	7	238	673	0.639429	0.601917	0.673506	0
chr19	+	45145416	45146469	45145416-45146049, 45146390-45146469	11, 12	454	691	PPP1R37	ENSG00000104866	ENST00000221462	3		372	5	197	574	0.648082	0.61044	0.686748	0
chr19	-	45163195	45178218	45163195-45163223, 45163916-45164009, 45164164-45164247, 45164853-45164970, 45165127-45165194, 45178135-45178218	6, 5, 4, 3, 2, 1	1	159	TRAPPC6A	ENSG00000007255	ENST00000585934	1	3.30.1380.20	233	17	108	358	0.648576	0.602791	0.701072	0
chr19	+	45179297	45179902	45179297-45179902	2	1	202	BLOC1S3	ENSG00000189114	ENST00000433642	1		329	8	160	497	0.662628	0.620463	0.703085	0
chr19	-	45213072	45213203	45213072-45213203	12	759	802	EXOC3L2	ENSG00000283632	ENST00000413988	1		84	1	31	116	0.710053	0.637132	0.787716	0
chr19	-	45213204	45218298	45213204-45213357, 45216073-45216194, 45217528-45217683, 45218197-45218298	12, 11, 10, 9	581	758	EXOC3L2	ENSG00000283632	ENST00000413988	2	1.10.357.70	230	3	120	353	0.65501	0.603637	0.69875	0
chr19	-	45218299	45239045	45218299-45218319, 45224778-45224913, 45227662-45227772, 45227974-45228074, 45228165-45228266, 45231763-45231874, 45234193-45234826, 45238523-45239045	9, 8, 7, 6, 5, 4, 3, 2	1	580	EXOC3L2	ENSG00000283632	ENST00000413988	3		444	6	215	665	0.667343	0.632759	0.703362	0
chr19	+	45251589	45259063	45251589-45251639, 45258989-45259063	1, 2	1	42	MARK4	ENSG00000007047	ENST00000262891	1		64	2	25	91	0.684286	0.596943	0.766449	0
chr19	+	45259064	45264739	45259064-45259189, 45263113-45263166, 45263319-45263367, 45264684-45264739	2, 3, 4, 5	43	137	MARK4	ENSG00000007047	ENST00000262891	2	3.30.200.20	69	1	50	120	0.587453	0.506186	0.664222	0
chr19	+	45264740	45264742	45264740-45264742	5	138	138	MARK4	ENSG00000007047	ENST00000262891	3		1	0	1	2	0.617835	0.417244	0.790318	0
chr19	+	45264743	45278584	45264743-45264749, 45264840-45264910, 45266225-45266281, 45271472-45271708, 45277923-45278042, 45278516-45278584	5, 6, 7, 8, 9, 10	139	325	MARK4	ENSG00000007047	ENST00000262891	4	1.10.510.10	105	2	116	223	0.491572	0.428062	0.553507	0
chr19	+	45278585	45280477	45278585-45278615, 45280374-45280477	10, 11	326	370	MARK4	ENSG00000007047	ENST00000262891	5	1.10.8.10	55	1	25	81	0.65979	0.572051	0.750759	0
chr19	+	45280478	45302374	45280478-45280483, 45280575-45280734, 45287447-45287664, 45294349-45294452, 45297676-45297954, 45299811-45299855, 45302374-45302374	11, 12, 13, 14, 15, 16, 17	371	641	MARK4	ENSG00000007047	ENST00000262891	6		390	4	180	574	0.676286	0.638094	0.712992	0
chr19	+	45302375	45302707	45302375-45302707	17	642	752	MARK4	ENSG00000007047	ENST00000262891	7	3.30.310.80	142	3	80	225	0.633542	0.569108	0.688292	0
chr19	-	45306753	45317860	45306753-45306928, 45307461-45307650, 45308409-45308532, 45311749-45311920, 45315465-45315597, 45317825-45317860	8, 7, 6, 5, 4, 3	105	381	CKM	ENSG00000104879	ENST00000221476	1	3.30.590.10	370	14	174	558	0.662722	0.626163	0.703333	0
chr19	-	45317861	45317866	45317861-45317866	3	103	104	CKM	ENSG00000104879	ENST00000221476	2		3	0	1	4	0.691138	0.506325	0.864189	0
chr19	-	45317867	45319713	45317867-45317979, 45319521-45319713	3, 2	1	102	CKM	ENSG00000104879	ENST00000221476	3	1.10.135.10	140	5	55	200	0.697596	0.635365	0.756539	0
chr19	+	45345542	45347506	45345542-45345799, 45346544-45346774, 45347447-45347506	2, 3, 4	1	183	KLC3	ENSG00000104892	ENST00000391946	1		313	22	151	486	0.645882	0.602652	0.684902	0
chr19	+	45347507	45350685	45347507-45347516, 45347941-45348160, 45348646-45348733, 45348820-45348921, 45349429-45349602, 45350341-45350431, 45350514-45350551, 45350641-45350685	4, 5, 6, 7, 8, 9, 10, 11	184	439	KLC3	ENSG00000104892	ENST00000391946	2	1.25.40.10	456	22	216	694	0.656018	0.623348	0.692215	0
chr19	+	45350686	45351354	45350686-45350747, 45350954-45351017, 45351286-45351354	11, 12, 13	440	504	KLC3	ENSG00000104892	ENST00000391946	3		139	6	59	204	0.68191	0.617537	0.737845	0
chr19	-	45351632	45352313	45351632-45351721, 45352209-45352313	23, 22	696	760	ERCC2	ENSG00000104884	ENST00000391945	1		124	7	63	194	0.639232	0.574361	0.697811	5
chr19	-	45352314	45355713	45352314-45352352, 45352506-45352649, 45352746-45352816, 45353083-45353155, 45353242-45353334, 45354730-45354851, 45355665-45355713	22, 21, 20, 19, 18, 17, 16	499	695	ERCC2	ENSG00000104884	ENST00000391945	2	3.40.50.300	293	18	149	460	0.637032	0.593146	0.677337	15
chr19	-	45355714	45364070	45355714-45355728, 45357270-45357371, 45357474-45357543, 45357630-45357699, 45361524-45361642, 45363743-45363911, 45363986-45364070	16, 15, 14, 13, 12, 11, 10	289	498	ERCC2	ENSG00000104884	ENST00000391945	3		292	7	157	456	0.634837	0.59703	0.681518	0
chr19	-	45364071	45370192	45364071-45364119, 45364235-45364331, 45364424-45364547, 45364838-45364954, 45365042-45365158, 45368630-45368743, 45368930-45368992, 45369070-45369147, 45370133-45370192	10, 9, 8, 7, 6, 5, 4, 3, 2	16	288	ERCC2	ENSG00000104884	ENST00000391945	4	3.40.50.300	338	16	180	534	0.62922	0.593561	0.671457	3
chr19	-	45370193	45370540	45370193-45370232, 45370536-45370540	2, 1	1	15	ERCC2	ENSG00000104884	ENST00000391945	5		20	7	12	39	0.572902	0.448175	0.680864	0
chr19	-	45380193	45386177	45380193-45380228, 45382527-45382726, 45385562-45385728, 45385824-45385957, 45386049-45386177	13, 12, 11, 10, 9	607	828	PPP1R13L	ENSG00000104881	ENST00000360957	1	1.25.40.20	324	12	169	505	0.645873	0.600234	0.68362	0
chr19	-	45386178	45398318	45386178-45386180, 45391880-45392340, 45395436-45395886, 45396168-45396259, 45396338-45396436, 45396545-45397058, 45398005-45398147, 45398264-45398318	9, 8, 7, 6, 5, 4, 3, 2	1	606	PPP1R13L	ENSG00000104881	ENST00000360957	2		931	27	467	1425	0.652683	0.628302	0.677254	0
chr19	+	45406697	45407095	45406697-45406718, 45407094-45407095	1, 2	1	8	POLR1G	ENSG00000117877	ENST00000309424	1		14	2	7	23	0.653092	0.502136	0.775991	0
chr19	+	45407096	45408322	45407096-45407235, 45408133-45408322	2, 3	9	118	POLR1G	ENSG00000117877	ENST00000309424	2	6.20.250.70	145	4	67	216	0.671811	0.61123	0.728327	0
chr19	+	45408323	45409498	45408323-45409498	3	119	510	POLR1G	ENSG00000117877	ENST00000309424	3		505	24	198	727	0.693222	0.659133	0.725154	0
chr19	-	45409678	45414920	45409678-45409725, 45413677-45413745, 45413963-45414034, 45414861-45414920	10, 9, 8, 7	215	297	ERCC1	ENSG00000012061	ENST00000300853	1	1.10.150.20	86	5	39	130	0.661491	0.582714	0.730284	0
chr19	-	45414921	45421204	45414921-45414960, 45416821-45416897, 45419098-45419197, 45420324-45420427, 45421178-45421204	7, 6, 5, 4, 3	99	214	ERCC1	ENSG00000012061	ENST00000300853	2	3.40.50.10130	138	7	64	209	0.663084	0.598094	0.719269	0
chr19	-	45421205	45423374	45421205-45421393, 45423270-45423374	3, 2	1	98	ERCC1	ENSG00000012061	ENST00000300853	3		127	8	64	199	0.637746	0.576142	0.699873	0
chr19	+	45468587	45471199	45468587-45468712, 45470629-45470949, 45471194-45471199	1, 2, 3	1	151	FOSB	ENSG00000125740	ENST00000353609	1		203	4	97	304	0.663852	0.611801	0.714507	0
chr19	+	45471200	45472652	45471200-45471301, 45472551-45472652	3, 4	152	219	FOSB	ENSG00000125740	ENST00000353609	2	1.20.5.170	44	3	42	89	0.524569	0.428133	0.617945	0
chr19	+	45472653	45473009	45472653-45473009	4	220	338	FOSB	ENSG00000125740	ENST00000353609	3		151	1	92	244	0.616844	0.559102	0.674879	0
chr19	-	45485711	45488706	45485711-45485789, 45486055-45486113, 45488471-45488517, 45488637-45488706	11, 10, 9, 8	461	545	RTN2	ENSG00000125744	ENST00000245923	1		106	1	55	162	0.655853	0.584769	0.71952	0
chr19	-	45488848	45489431	45488848-45488986, 45489346-45489431	7, 6	386	460	RTN2	ENSG00000125744	ENST00000245923	2	1.20.5.2480	110	1	56	167	0.658349	0.593875	0.726385	0
chr19	-	45489432	45496825	45489432-45489553, 45493160-45493378, 45494166-45494420, 45494526-45495005, 45495095-45495139, 45496792-45496825	6, 5, 4, 3, 2, 1	1	385	RTN2	ENSG00000125744	ENST00000245923	3		487	20	235	742	0.655041	0.622417	0.689576	0
chr19	+	45498473	45498604	45498473-45498604	1	1	44	PPM1N	ENSG00000213889	ENST00000451287	1		84	6	37	127	0.664588	0.589368	0.737417	0
chr19	+	45498605	45499993	45498605-45499411, 45499949-45499993	1, 2	45	328	PPM1N	ENSG00000213889	ENST00000451287	2	3.60.40.10	474	18	216	708	0.671747	0.636022	0.703396	0
chr19	+	45499994	45499999	45499994-45499999	2	329	330	PPM1N	ENSG00000213889	ENST00000451287	3		3	0	2	5	0.68289	0.49966	0.815952	0
chr19	+	45500000	45500689	45500000-45500066, 45500456-45500561, 45500650-45500689	2, 3, 4	331	401	PPM1N	ENSG00000213889	ENST00000451287	4	1.10.10.430	90	4	40	134	0.669606	0.601403	0.744275	0
chr19	+	45500690	45502082	45500690-45500710, 45502017-45502082	4, 5	402	430	PPM1N	ENSG00000213889	ENST00000451287	5		46	5	12	63	0.711063	0.612965	0.797005	0
chr19	+	45507772	45521323	45507772-45507776, 45517663-45517834, 45517929-45518094, 45521322-45521323	1, 2, 3, 4	1	115	VASP	ENSG00000125753	ENST00000245932	1	2.30.29.30	138	6	78	222	0.625636	0.56479	0.684983	0
chr19	+	45521324	45524618	45521324-45521406, 45522168-45522217, 45522340-45522581, 45522718-45522818, 45523644-45523695, 45523841-45523877, 45524097-45524142, 45524570-45524618	4, 5, 6, 7, 8, 9, 10, 11	116	335	VASP	ENSG00000125753	ENST00000245932	2		329	7	156	492	0.669198	0.625252	0.70508	0
chr19	+	45524619	45526174	45524619-45524660, 45525946-45526003, 45526140-45526174	11, 12, 13	336	380	VASP	ENSG00000125753	ENST00000245932	3	1.20.5.1160	57	2	27	86	0.656833	0.569697	0.743913	0
chr19	-	45553517	45584764	45553517-45553911, 45584623-45584764	2, 1	1	179	OPA3	ENSG00000125741	ENST00000263275	1		253	13	115	381	0.664837	0.617569	0.711137	4
chr19	-	45590781	45590993	45590781-45590993	2	292	362	GPR4	ENSG00000177464	ENST00000323040	1		90	1	44	135	0.656031	0.582197	0.731928	0
chr19	-	45590994	45591854	45590994-45591854	2	5	291	GPR4	ENSG00000177464	ENST00000323040	2	1.20.1070.10	302	14	198	514	0.59338	0.548727	0.633072	0
chr19	-	45591855	45591866	45591855-45591866	2	1	4	GPR4	ENSG00000177464	ENST00000323040	3		3	0	1	4	0.645975	0.466265	0.844045	0
chr19	-	45609666	45609671	45609666-45609671	19	648	649	EML2	ENSG00000125746	ENST00000245925	1		3	0	1	4	0.683617	0.502483	0.828533	0
chr19	-	45609672	45619179	45609672-45609788, 45613541-45613671, 45614605-45614700, 45615802-45615889, 45616461-45616558, 45616765-45616853, 45617630-45617697, 45619060-45619179	19, 18, 17, 16, 15, 14, 13, 12	379	647	EML2	ENSG00000125746	ENST00000245925	2	2.130.10.10	355	12	150	517	0.689041	0.643789	0.722375	0
chr19	-	45619180	45634464	45619180-45619191, 45621207-45621332, 45621483-45621637, 45624719-45624818, 45626705-45626839, 45629951-45630046, 45632861-45632971, 45633070-45633139, 45634322-45634464	12, 11, 10, 9, 8, 7, 6, 5, 4	63	378	EML2	ENSG00000125746	ENST00000245925	3	2.130.10.10	422	14	215	651	0.649689	0.612157	0.683805	0
chr19	-	45634465	45638533	45634465-45634471, 45638505-45638533	4, 3	51	62	EML2	ENSG00000125746	ENST00000245925	4	2.130.10.10	19	3	9	31	0.635051	0.516546	0.756658	0
chr19	-	45638534	45639376	45638534-45638634, 45638845-45638873, 45639357-45639376	3, 2, 1	1	50	EML2	ENSG00000125746	ENST00000245925	5		72	6	30	108	0.667807	0.584952	0.741044	0
chr19	+	45669521	45670646	45669521-45669592, 45670635-45670646	2, 3	1	28	GIPR	ENSG00000010310	ENST00000590918	1		39	8	18	65	0.608208	0.517171	0.715298	0
chr19	+	45670647	45672936	45670647-45670734, 45671285-45671392, 45672851-45672936	3, 4, 5	29	122	GIPR	ENSG00000010310	ENST00000590918	2	4.10.1240.10	112	10	47	169	0.662416	0.592906	0.723868	0
chr19	+	45672937	45681827	45672937-45672954, 45674074-45674177, 45674682-45674826, 45676949-45677108, 45677323-45677383, 45677710-45677779, 45677906-45677994, 45678088-45678226, 45681604-45681645, 45681729-45681827	5, 6, 7, 8, 9, 10, 11, 12, 13, 14	123	431	GIPR	ENSG00000010310	ENST00000590918	3	1.20.1070.10	463	24	191	678	0.680413	0.646426	0.714174	0
chr19	+	45681828	45681932	45681828-45681932	14	432	466	GIPR	ENSG00000010310	ENST00000590918	4		49	3	27	79	0.630701	0.535158	0.717425	0
chr19	-	45687556	45688505	45687556-45687727, 45688387-45688505	3, 2	22	118	SNRPD2	ENSG00000125743	ENST00000342669	1	2.30.30.100	65	1	59	125	0.528361	0.444224	0.60718	0
chr19	-	45688506	45691888	45688506-45688566, 45691887-45691888	2, 1	1	21	SNRPD2	ENSG00000125743	ENST00000342669	2		14	2	10	26	0.541009	0.393202	0.69055	0
chr19	+	45692704	45692910	45692704-45692910	1	1	69	QPCTL	ENSG00000011478	ENST00000012049	1		115	9	51	175	0.65747	0.589892	0.722154	0
chr19	+	45693413	45703046	45693413-45693556, 45695437-45695718, 45698547-45698699, 45698801-45698900, 45701798-45701914, 45702904-45703046	2, 3, 4, 5, 6, 7	70	382	QPCTL	ENSG00000011478	ENST00000012049	2	3.40.630.10	393	15	195	603	0.65237	0.614212	0.687795	0
chr19	-	45711687	45711938	45711687-45711938	2	520	603	FBXO46	ENSG00000177051	ENST00000317683	1		88	3	63	154	0.577677	0.502899	0.646186	0
chr19	-	45711939	45712139	45711939-45712139	2	453	519	FBXO46	ENSG00000177051	ENST00000317683	2	1.20.1280.50	67	2	58	127	0.54103	0.456929	0.616841	0
chr19	-	45712140	45713495	45712140-45713495	2	1	452	FBXO46	ENSG00000177051	ENST00000317683	3		654	11	366	1031	0.633241	0.603265	0.66132	0
chr19	+	45735377	45762073	45735377-45735447, 45739626-45739730, 45745192-45745321, 45750675-45750786, 45753651-45753788, 45754479-45754724, 45755970-45756078, 45757177-45757277, 45758878-45759033, 45759414-45759490, 45761679-45761867, 45761939-45762073	2, 3, 4, 5, 6, 7, 8, 9, 10, 11, 12, 13	1	523	MEIOSIN	ENSG00000237452	ENST00000457052	1		216	3	90	309	0.691699	0.641654	0.741691	0
chr19	+	45762074	45764052	45762074-45762183, 45763338-45763427, 45763971-45764052	13, 14, 15	524	617	MEIOSIN	ENSG00000237452	ENST00000457052	2	1.10.30.10	27	1	17	45	0.621546	0.500911	0.734976	0
chr19	+	45764053	45764115	45764053-45764115	15	618	638	MEIOSIN	ENSG00000237452	ENST00000457052	3		11	0	8	19	0.638152	0.460585	0.75976	0
chr19	-	45765504	45768061	45765504-45766111, 45766350-45767155, 45768042-45768061	3, 2, 1	262	739	SIX5	ENSG00000177045	ENST00000317578	1		797	13	401	1211	0.656403	0.629897	0.683054	0
chr19	-	45768062	45768229	45768062-45768229	1	206	261	SIX5	ENSG00000177045	ENST00000317578	2	1.10.10.60	61	3	45	109	0.578518	0.486862	0.654139	0
chr19	-	45768230	45768844	45768230-45768844	1	1	205	SIX5	ENSG00000177045	ENST00000317578	3		321	8	202	531	0.607092	0.564494	0.64453	0
chr19	-	45770491	45771385	45770491-45770640, 45770971-45771060, 45771350-45771385	15, 14, 13	538	629	DMPK	ENSG00000104936	ENST00000291270	1		217	2	110	329	0.658591	0.608706	0.705672	0
chr19	-	45771386	45771901	45771386-45771396, 45771568-45771665, 45771771-45771901	13, 12, 11	458	537	DMPK	ENSG00000104936	ENST00000291270	2	1.20.5.340	127	1	57	185	0.679506	0.616169	0.738216	0
chr19	-	45771902	45777365	45771902-45771928, 45772641-45772752, 45774949-45775034, 45777327-45777365	11, 10, 9, 8	370	457	DMPK	ENSG00000104936	ENST00000291270	3		132	2	64	198	0.662465	0.604203	0.723933	0
chr19	-	45777366	45777395	45777366-45777395	8	360	369	DMPK	ENSG00000104936	ENST00000291270	4	3.30.200.20	12	0	5	17	0.671174	0.532132	0.785401	0
chr19	-	45777396	45778611	45777396-45777590, 45777667-45777873, 45778127-45778220, 45778493-45778611	8, 7, 6, 5	155	359	DMPK	ENSG00000104936	ENST00000291270	5	1.10.510.10; 3.30.200.20	263	6	149	418	0.63159	0.585346	0.673501	0
chr19	-	45778612	45782298	45778612-45778641, 45779264-45779359, 45779439-45779522, 45779778-45779869, 45782193-45782298	5, 4, 3, 2, 1	19	154	DMPK	ENSG00000104936	ENST00000291270	6	3.30.200.20	186	7	110	303	0.614705	0.567178	0.668544	0
chr19	-	45782299	45782352	45782299-45782352	1	1	18	DMPK	ENSG00000104936	ENST00000291270	7		25	4	15	44	0.597653	0.496508	0.708035	0
chr19	-	45784246	45784703	45784246-45784290, 45784641-45784703	5, 4	639	674	DMWD	ENSG00000185800	ENST00000270223	1		46	0	24	70	0.644264	0.547105	0.742296	0
chr19	-	45784704	45792714	45784704-45784715, 45785594-45786871, 45790905-45791087, 45792316-45792714	4, 3, 2, 1	15	638	DMWD	ENSG00000185800	ENST00000270223	2	2.130.10.10	792	18	536	1346	0.588763	0.562265	0.614432	0
chr19	-	45792715	45792756	45792715-45792756	1	1	14	DMWD	ENSG00000185800	ENST00000270223	3		32	2	19	53	0.603759	0.497476	0.716814	0
chr19	-	45795872	45815176	45795872-45796106, 45800446-45800563, 45802120-45802264, 45804252-45805016, 45810603-45810840, 45814527-45815176	6, 5, 4, 3, 2, 1	1	717	RSPH6A	ENSG00000104941	ENST00000221538	1		1045	47	459	1551	0.675402	0.650488	0.69705	0
chr19	-	45815563	45842268	45815563-45815697, 45815851-45816183, 45816482-45816577, 45816798-45816974, 45817959-45818146, 45821384-45821485, 45822756-45822846, 45823372-45823472, 45823767-45823875, 45825171-45825331, 45826226-45826373, 45827510-45827623, 45827837-45827918, 45828970-45829205, 45830054-45830204, 45831384-45831588, 45835078-45835228, 45838461-45838615, 45842250-45842268	27, 26, 25, 24, 23, 22, 21, 20, 19, 18, 17, 16, 15, 14, 13, 12, 11, 10, 9	357	1274	SYMPK	ENSG00000125755	ENST00000245934	1		1074	17	641	1732	0.62002	0.596933	0.642252	0
chr19	-	45842269	45854420	45842269-45842489, 45844030-45844200, 45847752-45848001, 45848750-45848876, 45852312-45852385, 45852482-45852535, 45854175-45854240, 45854391-45854420	9, 8, 7, 6, 5, 4, 3, 2	26	356	SYMPK	ENSG00000125755	ENST00000245934	2	1.25.10.10	355	7	197	559	0.633613	0.59609	0.67391	0
chr19	-	45854421	45854495	45854421-45854495	2	1	25	SYMPK	ENSG00000125755	ENST00000245934	3		25	3	20	48	0.566831	0.440736	0.668444	0
chr19	+	45864457	45872332	45864457-45864525, 45872075-45872332	1, 2	1	109	FOXA3	ENSG00000170608	ENST00000302177	1		171	5	87	263	0.649995	0.595333	0.704719	0
chr19	+	45872333	45872641	45872333-45872641	2	110	212	FOXA3	ENSG00000170608	ENST00000302177	2	1.10.10.10	107	2	57	166	0.648833	0.576038	0.710705	0
chr19	+	45872642	45873055	45872642-45873055	2	213	350	FOXA3	ENSG00000170608	ENST00000302177	3		177	4	86	267	0.659401	0.607244	0.714735	0
chr19	-	45884023	45884055	45884023-45884055	1	574	584	IRF2BP1	ENSG00000170604	ENST00000302165	1		12	0	3	15	0.681856	0.518156	0.840938	0
chr19	-	45884056	45884232	45884056-45884232	1	515	573	IRF2BP1	ENSG00000170604	ENST00000302165	2	1.10.10.1580	47	0	44	91	0.537071	0.447524	0.632186	0
chr19	-	45884233	45885774	45884233-45885774	1	1	514	IRF2BP1	ENSG00000170604	ENST00000302165	3		619	10	400	1029	0.601126	0.571268	0.631071	0
chr19	-	45890626	45901773	45890626-45891323, 45901275-45901773	3, 2	1	399	MYPOP	ENSG00000176182	ENST00000322217	1		538	19	268	825	0.651688	0.6195	0.684427	0
chr19	-	45914280	45914309	45914280-45914309	1	129	138	NANOS2	ENSG00000188425	ENST00000341294	1		23	0	4	27	0.761827	0.630692	0.889013	0
chr19	-	45914310	45914516	45914310-45914516	1	60	128	NANOS2	ENSG00000188425	ENST00000341294	2	4.10.60.30	95	3	43	141	0.674929	0.601298	0.743598	0
chr19	-	45914517	45914693	45914517-45914693	1	1	59	NANOS2	ENSG00000188425	ENST00000341294	3		76	5	49	130	0.602716	0.521103	0.678161	0
chr19	-	45939866	45939901	45939866-45939901	4	481	492	NOVA2	ENSG00000104967	ENST00000263257	1		7	0	2	9	0.587972	0.439983	0.769351	0
chr19	-	45939902	45940129	45939902-45940129	4	405	480	NOVA2	ENSG00000104967	ENST00000263257	2	3.30.1370.10	39	0	42	81	0.503468	0.413459	0.602009	0
chr19	-	45940130	45940726	45940130-45940726	4	206	404	NOVA2	ENSG00000104967	ENST00000263257	3		196	1	156	353	0.555493	0.506905	0.606354	0
chr19	-	45940727	45953797	45940727-45940945, 45953780-45953797	4, 3	127	205	NOVA2	ENSG00000104967	ENST00000263257	4	3.30.1370.10	60	0	56	116	0.531516	0.448043	0.610087	0
chr19	-	45953798	45953848	45953798-45953848	3	110	126	NOVA2	ENSG00000104967	ENST00000263257	5		16	0	6	22	0.631297	0.483459	0.766881	0
chr19	-	45953849	45961148	45953849-45953946, 45961010-45961148	3, 2	31	109	NOVA2	ENSG00000104967	ENST00000263257	6	3.30.1370.10	63	5	55	123	0.523011	0.446316	0.603061	0
chr19	-	45961149	45973351	45961149-45961153, 45973267-45973351	2, 1	1	30	NOVA2	ENSG00000104967	ENST00000263257	7		0	0	1	1	0.542922	0.348311	0.723409	0
chr19	+	46003019	46008242	46003019-46003166, 46003419-46003501, 46006559-46006716, 46008140-46008242	2, 3, 4, 5	1	164	CCDC61	ENSG00000104983	ENST00000595358	1		192	13	100	305	0.633212	0.581465	0.685784	0
chr19	+	46008243	46016057	46008243-46008301, 46015049-46015259, 46015345-46015427, 46016054-46016057	5, 6, 7, 8	165	283	CCDC61	ENSG00000104983	ENST00000595358	2	1.20.5.1160	167	7	83	257	0.651368	0.596335	0.707148	0
chr19	+	46016058	46018384	46016058-46016223, 46016318-46016393, 46016694-46016833, 46016991-46017069, 46017247-46017304, 46018078-46018150, 46018290-46018384	8, 9, 10, 11, 12, 13, 14	284	512	CCDC61	ENSG00000104983	ENST00000595358	3		341	16	128	485	0.701023	0.660475	0.739905	0
chr19	-	46019241	46022958	46019241-46019419, 46019526-46019647, 46022735-46022958	3, 2, 1	22	196	PGLYRP1	ENSG00000008438	ENST00000008938	1	3.40.80.10	247	12	84	343	0.717921	0.670535	0.76266	0
chr19	-	46022959	46023021	46022959-46023021	1	1	21	PGLYRP1	ENSG00000008438	ENST00000008938	2		35	5	12	52	0.681471	0.566172	0.78145	0
chr19	-	46039895	46040962	46039895-46039936, 46040157-46040416, 46040518-46040568, 46040944-46040962	4, 3, 2, 1	1	124	IGFL4	ENSG00000204869	ENST00000377697	1		121	12	53	186	0.655975	0.581971	0.715424	0
chr19	-	46120333	46124649	46120333-46120357, 46123886-46124156, 46124268-46124321, 46124625-46124649	4, 3, 2, 1	1	125	IGFL3	ENSG00000188624	ENST00000341415	1		167	8	65	240	0.692527	0.635854	0.749315	0
chr19	+	46148279	46161085	46148279-46148297, 46160415-46160468, 46160614-46160881, 46161070-46161085	1, 2, 3, 4	1	119	IGFL2	ENSG00000204866	ENST00000377693	1		150	6	59	215	0.699715	0.634839	0.755138	0
chr19	+	46229775	46230827	46229775-46229799, 46230108-46230161, 46230274-46230517, 46230821-46230827	1, 2, 3, 4	1	110	IGFL1	ENSG00000188293	ENST00000437936	1		159	8	65	232	0.681606	0.623332	0.740696	0
chr19	+	46297077	46297100	46297077-46297100	1	1	8	HIF3A	ENSG00000124440	ENST00000377670	1		4	3	3	10	0.632154	0.462557	0.768206	0
chr19	+	46297101	46304084	46297101-46297102, 46303898-46304084	1, 2	9	71	HIF3A	ENSG00000124440	ENST00000377670	2	4.10.280.10	104	2	39	145	0.719696	0.644544	0.776816	0
chr19	+	46304085	46305279	46304085-46304088, 46305245-46305279	2, 3	72	84	HIF3A	ENSG00000124440	ENST00000377670	3		21	1	7	29	0.711908	0.587093	0.812838	0
chr19	+	46305280	46309267	46305280-46305390, 46308221-46308305, 46308663-46308775, 46309151-46309267	3, 4, 5, 6	85	226	HIF3A	ENSG00000124440	ENST00000377670	4	3.30.450.20	188	7	84	279	0.67564	0.625387	0.728461	0
chr19	+	46309268	46309303	46309268-46309303	6	227	238	HIF3A	ENSG00000124440	ENST00000377670	5		22	1	5	28	0.741115	0.616533	0.84324	0
chr19	+	46309304	46320527	46309304-46309359, 46312161-46312267, 46312506-46312653, 46320443-46320527	6, 7, 8, 9	239	370	HIF3A	ENSG00000124440	ENST00000377670	6	3.30.450.20	184	2	70	256	0.716061	0.662745	0.76739	0
chr19	+	46320528	46339619	46320528-46320561, 46321776-46321966, 46325535-46325639, 46329207-46329478, 46331156-46331273, 46334905-46334986, 46339525-46339619	9, 10, 11, 12, 13, 14, 15	371	669	HIF3A	ENSG00000124440	ENST00000377670	7		368	5	176	549	0.672916	0.63233	0.709178	0
chr19	+	46347097	46347144	46347097-46347144	1	1	16	PPP5C	ENSG00000011485	ENST00000012443	1		37	3	20	60	0.625089	0.515609	0.722666	0
chr19	+	46347145	46376475	46347145-46347217, 46353748-46353989, 46375604-46375751, 46376453-46376475	1, 2, 3, 4	17	178	PPP5C	ENSG00000011485	ENST00000012443	2	1.25.40.10	182	5	89	276	0.658896	0.60183	0.708396	0
chr19	+	46376476	46390343	46376476-46376574, 46383411-46383476, 46383780-46383878, 46384804-46384909, 46387093-46387235, 46387366-46387453, 46388408-46388448, 46388553-46388731, 46390051-46390132, 46390284-46390343	4, 5, 6, 7, 8, 9, 10, 11, 12, 13	179	499	PPP5C	ENSG00000011485	ENST00000012443	3	3.60.21.10	268	10	166	444	0.609531	0.56214	0.649764	0
chr19	-	46411197	46412810	46411197-46412810	1	1	538	CCDC8	ENSG00000169515	ENST00000307522	1		786	34	336	1156	0.679515	0.651982	0.70578	1
chr19	-	46427748	46428359	46427748-46428359	1	1	204	PNMA8C	ENSG00000277531	ENST00000617053	1		76	1	38	115	0.662734	0.577021	0.740793	0
chr19	-	46468564	46471035	46468564-46468577, 46469733-46471035	3, 2	1	439	PNMA8A	ENSG00000182013	ENST00000313683	1		474	19	199	692	0.685475	0.64911	0.718182	0
chr19	-	46493561	46495465	46493561-46495465	1	1	635	PNMA8B	ENSG00000204851	ENST00000599531	1		871	22	385	1278	0.681217	0.656291	0.707399	0
chr19	+	46601435	46608525	46601435-46601437, 46605827-46605857, 46608197-46608340, 46608482-46608525	1, 2, 3, 4	1	74	CALM3	ENSG00000160014	ENST00000291295	1	1.10.238.10	26	2	36	64	0.421638	0.318434	0.530852	0
chr19	+	46608526	46608929	46608526-46608588, 46608846-46608929	4, 5	75	123	CALM3	ENSG00000160014	ENST00000291295	2	1.10.238.10	21	1	27	49	0.439522	0.323396	0.55823	2
chr19	+	46608930	46609150	46608930-46608981, 46609125-46609150	5, 6	124	149	CALM3	ENSG00000160014	ENST00000291295	3	1.10.238.10	12	0	17	29	0.434543	0.302493	0.575024	6
chr19	-	46621283	46621468	46621283-46621468	3	325	386	PTGIR	ENSG00000160013	ENST00000291294	1		76	6	35	117	0.647699	0.56634	0.725464	0
chr19	-	46621469	46624210	46621469-46621672, 46623458-46624210	3, 2	6	324	PTGIR	ENSG00000160013	ENST00000291294	2	1.20.1070.10	498	20	248	766	0.650339	0.615729	0.68183	0
chr19	-	46624211	46624225	46624211-46624225	2	1	5	PTGIR	ENSG00000160013	ENST00000291294	3		6	1	5	12	0.608279	0.423945	0.757619	0
chr19	-	46634079	46634682	46634079-46634204, 46634599-46634682	3, 2	1	70	GNG8	ENSG00000167414	ENST00000693335	1	4.10.260.10	92	7	35	134	0.691982	0.6097	0.759867	0
chr19	-	46648485	46661064	46648485-46649872, 46652660-46652812, 46652979-46653075, 46660816-46661064	4, 3, 2, 1	1	629	DACT3	ENSG00000197380	ENST00000391916	1		999	12	494	1505	0.663703	0.63968	0.68692	0
chr19	-	46674526	46674630	46674526-46674630	18	844	878	PRKD2	ENSG00000105287	ENST00000291281	1		43	1	18	62	0.659248	0.562271	0.748561	0
chr19	-	46674631	46691935	46674631-46674735, 46675033-46675118, 46678396-46678663, 46681650-46681748, 46689537-46689698, 46690600-46690706, 46691735-46691807, 46691933-46691935	18, 17, 16, 15, 14, 13, 12, 11	543	843	PRKD2	ENSG00000105287	ENST00000291281	2	1.10.510.10	231	10	180	421	0.554307	0.508831	0.600245	0
chr19	-	46691936	46693911	46691936-46691985, 46693875-46693911	11, 10	514	542	PRKD2	ENSG00000105287	ENST00000291281	3		27	1	15	43	0.626263	0.51185	0.717376	0
chr19	-	46693912	46697780	46693912-46694133, 46697157-46697234, 46697733-46697780	10, 9, 8	398	513	PRKD2	ENSG00000105287	ENST00000291281	4	2.30.29.30	129	3	78	210	0.614073	0.554075	0.673467	0
chr19	-	46697781	46701047	46697781-46697850, 46700799-46700952, 46701035-46701047	8, 7, 6	319	397	PRKD2	ENSG00000105287	ENST00000291281	5		86	1	49	136	0.627069	0.556847	0.698004	0
chr19	-	46701048	46704271	46701048-46701112, 46704169-46704271	6, 5	263	318	PRKD2	ENSG00000105287	ENST00000291281	6	3.30.60.20	44	0	29	73	0.605613	0.514238	0.693063	0
chr19	-	46704272	46704545	46704272-46704391, 46704495-46704545	5, 4	206	262	PRKD2	ENSG00000105287	ENST00000291281	7		74	0	47	121	0.611842	0.538565	0.687031	0
chr19	-	46704546	46711027	46704546-46704649, 46710907-46711027	4, 3	131	205	PRKD2	ENSG00000105287	ENST00000291281	8	3.30.60.20	85	3	63	151	0.571688	0.505892	0.643995	0
chr19	-	46711028	46716370	46711028-46711038, 46713863-46714001, 46716131-46716370	3, 2, 1	1	130	PRKD2	ENSG00000105287	ENST00000291281	9		152	2	85	239	0.63412	0.573962	0.685892	0
chr19	-	46720605	46722813	46720605-46720771, 46721986-46722072, 46722242-46722340, 46722810-46722813	17, 16, 15, 14	635	753	STRN4	ENSG00000090372	ENST00000263280	1	2.130.10.10	98	0	81	179	0.557213	0.492792	0.626053	0
chr19	-	46722814	46724810	46722814-46722950, 46723114-46723284, 46724807-46724810	14, 13, 12	531	634	STRN4	ENSG00000090372	ENST00000263280	2	2.130.10.10	111	2	75	188	0.59616	0.529394	0.657329	0
chr19	-	46724811	46724825	46724811-46724825	12	526	530	STRN4	ENSG00000090372	ENST00000263280	3		4	0	4	8	0.581487	0.423163	0.724809	0
chr19	-	46724826	46727517	46724826-46724928, 46725332-46725379, 46725473-46725648, 46727452-46727517	12, 11, 10, 9	395	525	STRN4	ENSG00000090372	ENST00000263280	4	2.130.10.10	122	3	86	211	0.585686	0.519813	0.642178	0
chr19	-	46727518	46738230	46727518-46727546, 46727894-46728007, 46728618-46728777, 46730732-46730873, 46733039-46733236, 46736823-46736901, 46738164-46738230	9, 8, 7, 6, 5, 4, 3	132	394	STRN4	ENSG00000090372	ENST00000263280	5		334	6	169	509	0.65213	0.610043	0.689992	0
chr19	-	46738231	46746184	46738231-46738237, 46738785-46738888, 46746149-46746184	3, 2, 1	83	131	STRN4	ENSG00000090372	ENST00000263280	6	1.20.5.300	59	1	30	90	0.637107	0.548268	0.717199	0
chr19	-	46746185	46746430	46746185-46746430	1	1	82	STRN4	ENSG00000090372	ENST00000263280	7		118	8	76	202	0.58934	0.522799	0.647001	0
chr19	+	46755451	46756935	46755451-46756935	4	1	495	FKRP	ENSG00000181027	ENST00000318584	1		834	27	389	1250	0.667065	0.641434	0.69335	57
chr19	-	46775513	46775656	46775513-46775656	8	494	541	SLC1A5	ENSG00000105281	ENST00000542575	1		57	1	40	98	0.59375	0.501232	0.671759	0
chr19	-	46775657	46787839	46775657-46775747, 46776975-46777109, 46777211-46777405, 46778675-46778908, 46782383-46782549, 46784097-46784144, 46784517-46784559, 46787400-46787839	8, 7, 6, 5, 4, 3, 2, 1	43	493	SLC1A5	ENSG00000105281	ENST00000542575	2	1.10.3860.10	569	17	310	896	0.635972	0.60296	0.664877	0
chr19	-	46787840	46787965	46787840-46787965	1	1	42	SLC1A5	ENSG00000105281	ENST00000542575	3		54	6	29	89	0.604797	0.52027	0.699549	0
chr19	-	46838450	46850766	46838450-46838548, 46838740-46838799, 46839465-46839578, 46845993-46846142, 46850764-46850766	5, 4, 3, 2, 1	1	142	AP2S1	ENSG00000042753	ENST00000263270	1	3.30.450.60	62	2	67	131	0.476006	0.401521	0.565979	3
chr19	+	46918676	46918684	46918676-46918684	2	1	3	ARHGAP35	ENSG00000160007	ENST00000672722	1		3	3	0	6	0.649739	0.473787	0.770736	0
chr19	+	46918685	46919422	46918685-46919422	2	4	249	ARHGAP35	ENSG00000160007	ENST00000672722	2	3.40.50.300	145	3	94	242	0.610755	0.552491	0.666944	0
chr19	+	46919423	46919464	46919423-46919464	2	250	263	ARHGAP35	ENSG00000160007	ENST00000672722	3		10	0	5	15	0.659713	0.522327	0.782684	0
chr19	+	46919465	46919668	46919465-46919668	2	264	331	ARHGAP35	ENSG00000160007	ENST00000672722	4	1.10.10.440	74	1	27	102	0.704989	0.628553	0.781387	0
chr19	+	46919669	46920136	46919669-46920136	2	332	487	ARHGAP35	ENSG00000160007	ENST00000672722	5		150	2	70	222	0.670202	0.61653	0.72987	0
chr19	+	46920137	46920331	46920137-46920331	2	488	552	ARHGAP35	ENSG00000160007	ENST00000672722	6	1.10.10.440	58	0	22	80	0.703521	0.615783	0.782782	0
chr19	+	46920332	46937299	46920332-46922356, 46937264-46937299	2, 3	553	1239	ARHGAP35	ENSG00000160007	ENST00000672722	7		719	7	329	1055	0.680455	0.651793	0.706502	0
chr19	+	46937300	47000505	46937300-46937408, 46987989-46988066, 46989544-46989675, 46999304-46999409, 47000331-47000505	3, 4, 5, 6, 7	1240	1439	ARHGAP35	ENSG00000160007	ENST00000672722	8	1.10.555.10	138	1	98	237	0.593497	0.534739	0.651543	1
chr19	+	47000506	47000685	47000506-47000685	7	1440	1499	ARHGAP35	ENSG00000160007	ENST00000672722	9		76	1	46	123	0.62769	0.551802	0.701186	0
chr19	+	47021048	47021612	47021048-47021169, 47021612-47021612	2, 3	1	41	NPAS1	ENSG00000130751	ENST00000602212	1		77	4	33	114	0.672588	0.59261	0.740099	0
chr19	+	47021613	47021783	47021613-47021783	3	42	98	NPAS1	ENSG00000130751	ENST00000602212	2	4.10.280.10	82	4	43	129	0.645074	0.570791	0.713291	0
chr19	+	47021784	47032321	47021784-47021847, 47032278-47032321	3, 4	99	134	NPAS1	ENSG00000130751	ENST00000602212	3		63	1	34	98	0.645779	0.565635	0.724996	0
chr19	+	47032322	47039472	47032322-47032351, 47032643-47032732, 47035964-47036129, 47039036-47039151, 47039407-47039472	4, 5, 6, 7, 8	135	290	NPAS1	ENSG00000130751	ENST00000602212	4	3.30.450.20	212	0	118	330	0.646517	0.594693	0.69089	0
chr19	+	47039473	47039493	47039473-47039493	8	291	297	NPAS1	ENSG00000130751	ENST00000602212	5		12	0	7	19	0.643197	0.51938	0.764406	0
chr19	+	47039494	47042822	47039494-47039564, 47040444-47040550, 47040978-47041125, 47042810-47042822	8, 9, 10, 11	298	410	NPAS1	ENSG00000130751	ENST00000602212	6	3.30.450.20	123	1	55	179	0.680845	0.62019	0.741867	0
chr19	+	47042823	47045648	47042823-47042904, 47045191-47045648	11, 12	411	590	NPAS1	ENSG00000130751	ENST00000602212	7		299	7	152	458	0.650578	0.611301	0.694904	0
chr19	-	47045990	47048614	47045990-47046252, 47046593-47046685, 47048407-47048614	3, 2, 1	1	188	TMEM160	ENSG00000130748	ENST00000253047	1		305	12	174	491	0.620468	0.580185	0.664335	0
chr19	-	47066359	47081614	47066359-47067869, 47069092-47069343, 47071778-47072121, 47072352-47072713, 47081513-47081614	15, 14, 13, 12, 11	447	1303	ZC3H4	ENSG00000130749	ENST00000253048	1		1243	8	681	1932	0.64294	0.622584	0.664849	0
chr19	-	47081615	47084428	47081615-47081622, 47082184-47082295, 47084345-47084428	11, 10, 9	379	446	ZC3H4	ENSG00000130749	ENST00000253048	2	4.10.1000.10	44	0	27	71	0.626968	0.532462	0.723983	0
chr19	-	47084429	47112584	47084429-47084455, 47085056-47085195, 47085318-47085414, 47086384-47086538, 47089967-47090189, 47093970-47094080, 47094389-47094608, 47112424-47112584	9, 8, 7, 6, 5, 4, 3, 2	1	378	ZC3H4	ENSG00000130749	ENST00000253048	3		464	2	230	696	0.667852	0.631303	0.699604	0
chr19	+	47130931	47209248	47130931-47131028, 47143494-47143605, 47150202-47150375, 47152898-47153040, 47155114-47155213, 47169818-47169923, 47197233-47197377, 47203671-47203740, 47209159-47209248	1, 2, 3, 4, 5, 6, 7, 8, 9	1	346	SAE1	ENSG00000142230	ENST00000270225	1	3.40.50.720	368	5	173	546	0.673777	0.633706	0.712311	0
chr19	-	47221805	47228431	47221805-47221918, 47226564-47226754, 47228158-47228431	4, 3, 2	1	193	BBC3	ENSG00000105327	ENST00000439096	1		251	8	130	389	0.643912	0.597541	0.691196	0
chr19	+	47258401	47271675	47258401-47258403, 47258559-47258663, 47260321-47260422, 47260588-47260839, 47264603-47264686, 47264773-47264946, 47266611-47266792, 47270407-47270453, 47270553-47270688, 47271082-47271187, 47271274-47271675	2, 3, 4, 5, 6, 7, 8, 9, 10, 11, 12	1	531	CCDC9	ENSG00000105321	ENST00000221922	1		886	36	379	1301	0.680907	0.655298	0.705562	0
chr19	+	47274920	47275345	47274920-47275345	1	1	142	INAFM1	ENSG00000257704	ENST00000552360	1		334	15	169	518	0.647977	0.603074	0.684347	0
chr19	+	47309896	47319882	47309896-47309898, 47319781-47319882	1, 2	1	35	C5AR1	ENSG00000197405	ENST00000355085	1		42	2	21	65	0.644624	0.551159	0.751066	0
chr19	+	47319883	47320782	47319883-47320782	2	36	335	C5AR1	ENSG00000197405	ENST00000355085	2	1.20.1070.10	382	22	197	601	0.637783	0.598433	0.67297	0
chr19	+	47320783	47320827	47320783-47320827	2	336	350	C5AR1	ENSG00000197405	ENST00000355085	3		29	1	9	39	0.714631	0.588867	0.820376	0
chr19	+	47340800	47340901	47340800-47340901	2	1	34	C5AR2	ENSG00000134830	ENST00000595464	1		56	4	26	86	0.660936	0.560036	0.738881	0
chr19	+	47340902	47341777	47340902-47341777	2	35	326	C5AR2	ENSG00000134830	ENST00000595464	2	1.20.1070.10	410	18	201	629	0.65426	0.615185	0.687648	0
chr19	+	47341778	47341810	47341778-47341810	2	327	337	C5AR2	ENSG00000134830	ENST00000595464	3		14	0	8	22	0.654251	0.499146	0.77707	0
chr19	+	47353031	47353420	47353031-47353420	2	1	130	DHX34	ENSG00000134815	ENST00000328771	1		182	9	60	251	0.719383	0.662703	0.766733	0
chr19	+	47353421	47355335	47353421-47353735, 47355039-47355335	2, 3	131	334	DHX34	ENSG00000134815	ENST00000328771	2	3.40.50.300	268	13	121	402	0.667242	0.623569	0.711186	0
chr19	+	47355336	47362639	47355336-47355350, 47357866-47358120, 47359968-47360070, 47362476-47362639	3, 4, 5, 6	335	513	DHX34	ENSG00000134815	ENST00000328771	3	3.40.50.300	263	14	122	399	0.65856	0.614613	0.703453	0
chr19	+	47362640	47367010	47362640-47362693, 47366981-47367010	6, 7	514	541	DHX34	ENSG00000134815	ENST00000328771	4		39	2	21	62	0.642899	0.55187	0.738605	0
chr19	+	47367011	47372875	47367011-47367155, 47372730-47372875	7, 8	542	638	DHX34	ENSG00000134815	ENST00000328771	5	1.20.120.1080	127	3	60	190	0.669684	0.608547	0.72913	0
chr19	+	47372876	47382110	47372876-47372923, 47373599-47373700, 47375466-47375708, 47375924-47376097, 47376443-47376560, 47377100-47377206, 47379710-47379985, 47380816-47380992, 47381186-47381324, 47381980-47382110	8, 9, 10, 11, 12, 13, 14, 15, 16, 17	639	1143	DHX34	ENSG00000134815	ENST00000328771	6		795	39	380	1214	0.654866	0.62946	0.682379	1
chr19	-	47406480	47407079	47406480-47406526, 47406888-47406971, 47407079-47407079	12, 11, 10	332	375	MEIS3	ENSG00000105419	ENST00000558555	1		62	4	27	93	0.674447	0.583545	0.75401	0
chr19	-	47407080	47409164	47407080-47407137, 47407352-47407428, 47409099-47409164	10, 9, 8	265	331	MEIS3	ENSG00000105419	ENST00000558555	2	1.10.10.60	84	5	34	123	0.684731	0.603565	0.75341	0
chr19	-	47409165	47419081	47409165-47409247, 47409436-47409547, 47414717-47414866, 47415051-47415101, 47416652-47416702, 47416804-47416963, 47417178-47417350, 47419070-47419081	8, 7, 6, 5, 4, 3, 2, 1	1	264	MEIS3	ENSG00000105419	ENST00000558555	3		347	11	161	519	0.66769	0.62901	0.708402	0
chr19	-	47430092	47430118	47430092-47430118	10	913	921	SLC8A2	ENSG00000118160	ENST00000236877	1		3	0	10	13	0.466586	0.297719	0.620079	0
chr19	-	47430119	47437474	47430119-47430465, 47432167-47432445, 47437462-47437474	10, 9, 8	700	912	SLC8A2	ENSG00000118160	ENST00000236877	2	1.20.1420.30	144	4	156	304	0.482964	0.428321	0.535494	0
chr19	-	47437475	47437549	47437475-47437549	8	675	699	SLC8A2	ENSG00000118160	ENST00000236877	3		21	0	12	33	0.600213	0.47501	0.716122	0
chr19	-	47437550	47448026	47437550-47437561, 47437849-47437973, 47441169-47441186, 47441337-47441440, 47447809-47448026	8, 7, 6, 5, 4	516	674	SLC8A2	ENSG00000118160	ENST00000236877	4	2.60.40.2030	158	1	86	245	0.636235	0.575531	0.690401	0
chr19	-	47448027	47457120	47448027-47448231, 47456930-47457120	4, 3	384	515	SLC8A2	ENSG00000118160	ENST00000236877	5	2.60.40.2030	121	0	111	232	0.525694	0.466609	0.586678	0
chr19	-	47457121	47457495	47457121-47457495	3	259	383	SLC8A2	ENSG00000118160	ENST00000236877	6		145	1	89	235	0.610654	0.550061	0.66914	0
chr19	-	47457496	47466031	47457496-47457594, 47465729-47466031	3, 2	125	258	SLC8A2	ENSG00000118160	ENST00000236877	7	1.20.1420.30	89	2	81	172	0.518765	0.456081	0.592787	0
chr19	-	47466032	47466403	47466032-47466403	2	1	124	SLC8A2	ENSG00000118160	ENST00000236877	8		132	1	88	221	0.59563	0.532933	0.654546	0
chr19	-	47475419	47484160	47475419-47475544, 47476532-47476714, 47476803-47476938, 47477706-47477781, 47479863-47479940, 47480298-47480407, 47480760-47480833, 47480958-47481033, 47483161-47483215, 47483295-47483379, 47483502-47483584, 47483935-47484160	12, 11, 10, 9, 8, 7, 6, 5, 4, 3, 2, 1	1	436	KPTN	ENSG00000118162	ENST00000338134	1		558	27	299	884	0.632121	0.600014	0.66243	1
chr19	-	47488291	47514919	47488291-47488389, 47489711-47489761, 47490788-47490856, 47492015-47492119, 47492961-47493045, 47493119-47493174, 47493416-47493493, 47495550-47495596, 47500633-47500749, 47503423-47503502, 47514843-47514919	11, 10, 9, 8, 7, 6, 5, 4, 3, 2, 1	8	295	NAPA	ENSG00000105402	ENST00000263354	1	1.25.40.10	331	11	169	511	0.646313	0.606374	0.688751	0
chr19	-	47514920	47514940	47514920-47514940	1	1	7	NAPA	ENSG00000105402	ENST00000263354	2		4	2	1	7	0.63604	0.427498	0.810837	0
chr19	-	47521227	47521928	47521227-47521377, 47521479-47521654, 47521854-47521928	17, 16, 15	1213	1346	ZNF541	ENSG00000118156	ENST00000391901	1		118	5	68	191	0.627977	0.562826	0.688436	0
chr19	-	47521929	47529607	47521929-47521994, 47528950-47529038, 47529577-47529607	15, 14, 13	1151	1212	ZNF541	ENSG00000118156	ENST00000391901	2	1.10.10.60	49	0	24	73	0.664748	0.575864	0.751254	0
chr19	-	47529608	47545838	47529608-47529652, 47531642-47531745, 47532128-47532270, 47532909-47532972, 47538142-47538439, 47539705-47539878, 47540176-47540335, 47540893-47540951, 47544126-47545838	13, 12, 11, 10, 9, 8, 7, 6, 5	231	1150	ZNF541	ENSG00000118156	ENST00000391901	3		1325	12	611	1948	0.679832	0.659368	0.70039	0
chr19	-	47545839	47545955	47545839-47545955	5	192	230	ZNF541	ENSG00000118156	ENST00000391901	4	3.30.160.60	40	0	24	64	0.64007	0.543201	0.72872	0
chr19	-	47545956	47549300	47545956-47545980, 47549245-47549300	5, 4	165	191	ZNF541	ENSG00000118156	ENST00000391901	5	3.30.160.60	24	1	10	35	0.662402	0.556422	0.77363	0
chr19	-	47549301	47549375	47549301-47549375	4	140	164	ZNF541	ENSG00000118156	ENST00000391901	6	3.30.160.60	21	0	12	33	0.654355	0.533266	0.755665	0
chr19	-	47549376	47555856	47549376-47549485, 47555550-47555856	4, 3	1	139	ZNF541	ENSG00000118156	ENST00000391901	7		157	3	78	238	0.663331	0.601966	0.713268	0
chr19	+	47673575	47702412	47673575-47673615, 47673720-47673762, 47675851-47675916, 47679321-47681276, 47681976-47682152, 47694115-47694726, 47694900-47695080, 47695365-47695474, 47696451-47696512, 47698634-47698782, 47698965-47699059, 47699303-47699405, 47701328-47702412	3, 4, 5, 6, 7, 8, 9, 10, 11, 12, 13, 14, 15	1	1560	BICRA	ENSG00000063169	ENST00000594866	1		2009	18	1258	3285	0.611268	0.594994	0.628022	2
chr19	+	47716613	47716684	47716613-47716684	2	1	24	EHD2	ENSG00000024422	ENST00000263277	1		29	6	16	51	0.607183	0.494107	0.699331	0
chr19	+	47716685	47716792	47716685-47716792	2	25	60	EHD2	ENSG00000024422	ENST00000263277	2	1.10.268.20	50	0	26	76	0.645938	0.556332	0.735096	0
chr19	+	47716793	47726164	47716793-47717016, 47718509-47718606, 47725812-47726164	2, 3, 4	61	285	EHD2	ENSG00000024422	ENST00000263277	3	1.10.268.20; 3.40.50.300	297	12	160	469	0.632849	0.592501	0.675598	0
chr19	+	47726165	47740979	47726165-47726224, 47736369-47736533, 47740881-47740979	4, 5, 6	286	393	EHD2	ENSG00000024422	ENST00000263277	4	1.10.268.20	145	3	71	219	0.657888	0.598109	0.71528	0
chr19	+	47740980	47741120	47740980-47741120	6	394	440	EHD2	ENSG00000024422	ENST00000263277	5		62	1	34	97	0.641647	0.554909	0.716422	0
chr19	+	47741121	47741429	47741121-47741429	6	441	543	EHD2	ENSG00000024422	ENST00000263277	6	1.10.238.10	128	4	81	213	0.607064	0.545523	0.665689	0
chr19	+	47745560	47757002	47745560-47745783, 47746967-47747031, 47750178-47750286, 47750908-47751107, 47751520-47751590, 47752512-47752607, 47754527-47754631, 47754709-47754891, 47755348-47755523, 47755756-47755822, 47756528-47756604, 47756688-47756744, 47756999-47757002	1, 2, 3, 4, 5, 6, 7, 8, 9, 10, 11, 12, 13	1	478	NOP53	ENSG00000105373	ENST00000246802	1		677	22	340	1039	0.653343	0.623405	0.681057	0
chr19	+	47778786	47781367	47778786-47778814, 47780725-47780749, 47780864-47780917, 47781108-47781182, 47781290-47781367	1, 2, 3, 4, 5	1	87	SELENOW	ENSG00000178980	ENST00000601048	1	3.40.30.10	137	14	48	199	0.680016	0.625496	0.750136	0
chr19	-	47801778	47802908	47801778-47802908	3	90	466	TPRX1	ENSG00000178928	ENST00000698655	1		508	17	263	788	0.645204	0.612877	0.679069	0
chr19	-	47802909	47803665	47802909-47802980, 47803504-47803665	3, 2	12	89	TPRX1	ENSG00000178928	ENST00000698655	2	1.10.10.60	35	0	11	46	0.734632	0.625884	0.840547	0
chr19	-	47803666	47804539	47803666-47803673, 47804515-47804539	2, 1	1	11	TPRX1	ENSG00000178928	ENST00000698655	3		3	0	0	3	0.720817	0.53674	0.911926	0
chr19	+	47834444	47834542	47834444-47834542	2	1	33	CRX	ENSG00000105392	ENST00000221996	1		44	3	22	69	0.638512	0.546022	0.737792	0
chr19	+	47834543	47839403	47834543-47834543, 47836243-47836394, 47839320-47839403	2, 3, 4	34	112	CRX	ENSG00000105392	ENST00000221996	2	1.10.10.60	90	4	44	138	0.655867	0.579463	0.72402	15
chr19	+	47839404	47839964	47839404-47839964	4	113	299	CRX	ENSG00000105392	ENST00000221996	3		242	1	131	374	0.648025	0.599757	0.693672	0
chr19	+	47859247	47860120	47859247-47859271, 47860113-47860120	1, 2	1	11	TPRX2	ENSG00000259009	ENST00000535362	1		3	0	2	5	0.65482	0.454798	0.824977	0
chr19	+	47860121	47860873	47860121-47860282, 47860802-47860873	2, 3	12	89	TPRX2	ENSG00000259009	ENST00000535362	2	1.10.10.60	31	3	11	45	0.674867	0.556617	0.785712	0
chr19	+	47860874	47861509	47860874-47861509	3	90	301	TPRX2	ENSG00000259009	ENST00000535362	3		111	8	54	173	0.644396	0.575473	0.711664	0
chr19	-	47871458	47886257	47871458-47871567, 47874657-47874834, 47879036-47879130, 47882084-47882210, 47883577-47883785, 47886122-47886257	6, 5, 4, 3, 2, 1	1	285	SULT2A1	ENSG00000105398	ENST00000222002	1	3.40.50.300	310	31	133	474	0.65244	0.610246	0.694419	0
chr19	-	47976715	47976849	47976715-47976849	5	88	132	BSPH1	ENSG00000188334	ENST00000344839	1	2.10.10.10	59	6	18	83	0.711772	0.614133	0.788091	0
chr19	-	47976850	47977382	47976850-47976854, 47977373-47977382	5, 4	83	87	BSPH1	ENSG00000188334	ENST00000344839	2		6	0	2	8	0.710883	0.536429	0.858434	0
chr19	-	47977383	47977499	47977383-47977499	4	44	82	BSPH1	ENSG00000188334	ENST00000344839	3	2.10.10.10	37	3	15	55	0.681806	0.572309	0.777694	0
chr19	-	47977500	47992081	47977500-47977504, 47979570-47979599, 47980921-47980941, 47992009-47992081	4, 3, 2, 1	1	43	BSPH1	ENSG00000188334	ENST00000344839	4		24	5	7	36	0.683059	0.551425	0.789368	0
chr19	+	48008668	48014178	48008668-48008737, 48014171-48014178	2, 3	1	26	ELSPBP1	ENSG00000169393	ENST00000339841	1		39	6	8	53	0.724187	0.620755	0.813066	0
chr19	+	48014179	48014298	48014179-48014298	3	27	66	ELSPBP1	ENSG00000169393	ENST00000339841	2	2.10.10.10	39	5	21	65	0.636832	0.534023	0.730179	0
chr19	+	48014299	48015897	48014299-48014308, 48015893-48015897	3, 4	67	71	ELSPBP1	ENSG00000169393	ENST00000339841	3		7	1	0	8	0.739463	0.584161	0.875953	0
chr19	+	48015898	48016038	48015898-48016038	4	72	118	ELSPBP1	ENSG00000169393	ENST00000339841	4	2.10.10.10	64	4	20	88	0.719741	0.636534	0.798759	0
chr19	+	48016039	48022174	48016039-48016039, 48019719-48019877, 48022170-48022174	4, 5, 6	119	173	ELSPBP1	ENSG00000169393	ENST00000339841	5	2.10.10.10	82	4	30	116	0.701895	0.629252	0.777863	0
chr19	+	48022175	48022324	48022175-48022324	6	174	223	ELSPBP1	ENSG00000169393	ENST00000339841	6	2.10.10.10	61	5	20	86	0.714401	0.625785	0.789225	0
chr19	-	48030560	48039249	48030560-48030582, 48034215-48034362, 48039208-48039249	6, 5, 4	103	173	CABP5	ENSG00000105507	ENST00000293255	1	1.10.238.10	98	4	45	147	0.670117	0.599976	0.741685	0
chr19	-	48039250	48043889	48039250-48039317, 48040605-48040748, 48041573-48041603, 48043860-48043889	4, 3, 2, 1	12	102	CABP5	ENSG00000105507	ENST00000293255	2	1.10.238.10	124	3	49	176	0.696484	0.635795	0.764164	0
chr19	-	48043890	48043922	48043890-48043922	1	1	11	CABP5	ENSG00000105507	ENST00000293255	3		18	4	3	25	0.701643	0.565754	0.822059	0
chr19	-	48048346	48053010	48048346-48048388, 48052997-48053010	17, 16	523	541	PLA2G4C	ENSG00000105499	ENST00000599921	1		28	2	13	43	0.645012	0.522314	0.760348	0
chr19	-	48053011	48106523	48053011-48053147, 48054878-48055049, 48061998-48062152, 48067791-48067886, 48074767-48074874, 48077771-48077824, 48085059-48085112, 48088686-48088712, 48090364-48090417, 48095464-48095604, 48098139-48098259, 48099671-48099860, 48104588-48104724, 48105333-48105444, 48106522-48106523	16, 15, 14, 13, 12, 11, 10, 9, 8, 7, 6, 5, 4, 3, 2	3	522	PLA2G4C	ENSG00000105499	ENST00000599921	2	3.40.1090.10	554	32	246	832	0.665958	0.633029	0.695081	0
chr19	-	48106524	48106529	48106524-48106529	2	1	2	PLA2G4C	ENSG00000105499	ENST00000599921	3		0	3	0	3	0.574221	0.317691	0.765014	0
chr19	-	48115652	48115705	48115652-48115705	28	902	919	LIG1	ENSG00000105486	ENST00000263274	1		22	4	11	37	0.640524	0.525105	0.738951	0
chr19	-	48115706	48121292	48115706-48115732, 48115873-48115965, 48117638-48117781, 48119137-48119190, 48121170-48121292	28, 27, 26, 25, 24	755	901	LIG1	ENSG00000105486	ENST00000263274	2	2.40.50.140	190	4	93	287	0.661346	0.610107	0.712685	0
chr19	-	48121293	48121298	48121293-48121298	24	753	754	LIG1	ENSG00000105486	ENST00000263274	3		4	0	0	4	0.692955	0.552175	0.835186	0
chr19	-	48121299	48123234	48121299-48121322, 48122934-48123016, 48123174-48123234	24, 23, 22	697	752	LIG1	ENSG00000105486	ENST00000263274	4	3.30.1490.70	67	2	31	100	0.672553	0.590793	0.744951	0
chr19	-	48123235	48132996	48123235-48123318, 48127277-48127348, 48127910-48128020, 48131076-48131171, 48132982-48132996	22, 21, 20, 19, 18	571	696	LIG1	ENSG00000105486	ENST00000263274	5	3.30.1490.70; 3.30.470.30	159	7	73	239	0.665765	0.610294	0.720397	0
chr19	-	48132997	48133053	48132997-48133053	18	552	570	LIG1	ENSG00000105486	ENST00000263274	6	3.30.1490.70	20	2	10	32	0.646558	0.535604	0.756016	0
chr19	-	48133054	48133074	48133054-48133074	18	545	551	LIG1	ENSG00000105486	ENST00000263274	7		12	0	4	16	0.689636	0.564046	0.810398	0
chr19	-	48133075	48143956	48133075-48133097, 48133981-48134066, 48135680-48135779, 48136034-48136125, 48137008-48137084, 48137522-48137688, 48139971-48140143, 48143543-48143599, 48143883-48143956	18, 17, 16, 15, 14, 13, 12, 11, 10	262	544	LIG1	ENSG00000105486	ENST00000263274	8	1.10.3260.10	370	5	188	563	0.657153	0.618855	0.69435	0
chr19	-	48143957	48165566	48143957-48143963, 48149763-48149841, 48150088-48150210, 48151232-48151339, 48153872-48153967, 48157014-48157140, 48161372-48161507, 48162262-48162351, 48165550-48165566	10, 9, 8, 7, 6, 5, 4, 3, 2	1	261	LIG1	ENSG00000105486	ENST00000263274	9		318	12	141	471	0.673068	0.631754	0.713545	0
chr19	+	48171803	48196824	48171803-48172077, 48182455-48182767, 48194653-48196824	2, 3, 4	1	920	ZSWIM9	ENSG00000185453	ENST00000614654	1		1175	38	615	1828	0.641546	0.621432	0.664922	0
chr19	-	48211713	48218919	48211713-48211975, 48215340-48215384, 48218871-48218919	14, 13, 12	419	537	CARD8	ENSG00000105483	ENST00000651546	1	1.10.533.10	116	4	46	166	0.695586	0.628463	0.760562	0
chr19	-	48218920	48241020	48218920-48219012, 48221730-48221855, 48230438-48230700, 48230777-48231006, 48231660-48231810, 48232453-48232493, 48234403-48234543, 48238383-48238532, 48240962-48241020	12, 11, 10, 9, 8, 7, 6, 5, 4	1	418	CARD8	ENSG00000105483	ENST00000651546	2		474	23	208	705	0.675594	0.637718	0.706232	0
chr19	+	48279800	48285798	48279800-48279808, 48282371-48282497, 48285761-48285798	4, 5, 6	1	58	ZNF114	ENSG00000178150	ENST00000595607	1	6.10.140.140	68	5	31	104	0.6699	0.587524	0.744982	0
chr19	+	48285799	48286497	48285799-48286497	6	59	291	ZNF114	ENSG00000178150	ENST00000595607	2		297	16	105	418	0.708567	0.667025	0.750279	0
chr19	+	48286498	48286608	48286498-48286608	6	292	328	ZNF114	ENSG00000178150	ENST00000595607	3	3.30.160.60	42	1	11	54	0.75113	0.64807	0.832971	0
chr19	+	48286609	48286689	48286609-48286689	6	329	355	ZNF114	ENSG00000178150	ENST00000595607	4	3.30.160.60	28	2	12	42	0.692327	0.572741	0.782341	0
chr19	+	48286690	48286698	48286690-48286698	6	356	358	ZNF114	ENSG00000178150	ENST00000595607	5		5	0	2	7	0.714225	0.553407	0.839436	0
chr19	+	48286699	48286770	48286699-48286770	6	359	382	ZNF114	ENSG00000178150	ENST00000595607	6	3.30.160.60	33	1	12	46	0.713708	0.608472	0.808244	0
chr19	+	48286771	48286869	48286771-48286869	6	383	415	ZNF114	ENSG00000178150	ENST00000595607	7	3.30.160.60	31	3	11	45	0.699635	0.589156	0.790298	0
chr19	+	48286870	48286875	48286870-48286875	6	416	417	ZNF114	ENSG00000178150	ENST00000595607	8		1	0	0	1	0.715933	0.543948	0.861278	0
chr19	-	48296979	48320368	48296979-48297518, 48297590-48297668, 48298000-48298097, 48298177-48298340, 48302694-48302862, 48303013-48303095, 48303650-48303784, 48303953-48304140, 48306256-48306323, 48311553-48311666, 48311994-48312116, 48318387-48318576, 48318713-48318812, 48320299-48320368	16, 15, 14, 13, 12, 11, 10, 9, 8, 7, 6, 5, 4, 3	1	707	ODAD1	ENSG00000105479	ENST00000674294	1		940	41	394	1375	0.682882	0.658884	0.707362	1
chr19	+	48326845	48326847	48326845-48326847	2	1	1	EMP3	ENSG00000142227	ENST00000270221	1		0	3	0	3	0.527408	0.273393	0.74888	0
chr19	+	48326848	48330467	48326848-48326922, 48327521-48327623, 48329352-48329492, 48330301-48330467	2, 3, 4, 5	2	163	EMP3	ENSG00000142227	ENST00000270221	2	1.20.140.150	197	10	115	322	0.609882	0.558691	0.663732	0
chr19	-	48333222	48363920	48333222-48333433, 48334008-48334197, 48342530-48342809, 48343321-48343451, 48345160-48345354, 48360072-48360176, 48363291-48363531, 48363898-48363920	8, 7, 6, 5, 4, 3, 2, 1	1	459	TMEM143	ENSG00000161558	ENST00000293261	1		640	33	326	999	0.640779	0.610203	0.669464	0
chr19	+	48365843	48376315	48365843-48365935, 48373517-48373754, 48375613-48375752, 48376085-48376315	2, 3, 4, 5	1	234	SYNGR4	ENSG00000105467	ENST00000344846	1		315	18	129	462	0.683531	0.638435	0.722808	0
chr19	-	48383296	48391358	48383296-48383327, 48384230-48384482, 48389553-48389711, 48390424-48390524, 48391268-48391358	5, 4, 3, 2, 1	1	212	KDELR1	ENSG00000105438	ENST00000330720	1		166	12	133	311	0.535473	0.482069	0.589604	0
chr19	+	48398393	48398647	48398393-48398647	3	1	85	GRIN2D	ENSG00000105464	ENST00000263269	1		62	0	42	104	0.605585	0.51849	0.675475	0
chr19	+	48398648	48404763	48398648-48398857, 48404734-48404763	3, 4	86	165	GRIN2D	ENSG00000105464	ENST00000263269	2	3.40.50.2300	120	2	87	209	0.576867	0.518268	0.639702	0
chr19	+	48404764	48414060	48404764-48405353, 48413991-48414060	4, 5	166	385	GRIN2D	ENSG00000105464	ENST00000263269	3	3.40.50.2300	249	4	151	404	0.61444	0.571895	0.66099	0
chr19	+	48414061	48414402	48414061-48414105, 48414373-48414402	5, 6	386	410	GRIN2D	ENSG00000105464	ENST00000263269	4	3.40.50.2300	18	0	11	29	0.609004	0.501269	0.727044	0
chr19	+	48414403	48414447	48414403-48414447	6	411	425	GRIN2D	ENSG00000105464	ENST00000263269	5		14	1	9	24	0.602326	0.483838	0.720737	0
chr19	+	48414448	48419277	48414448-48414584, 48414864-48415032, 48416002-48416155, 48419234-48419277	6, 7, 8, 9	426	593	GRIN2D	ENSG00000105464	ENST00000263269	6	3.40.190.10	153	3	98	254	0.610989	0.548925	0.658788	2
chr19	+	48419278	48419745	48419278-48419359, 48419585-48419745	9, 10	594	674	GRIN2D	ENSG00000105464	ENST00000263269	7		60	1	41	102	0.592428	0.515796	0.675508	2
chr19	+	48419746	48441892	48419746-48419814, 48421785-48421945, 48441769-48441892	10, 11, 12	675	792	GRIN2D	ENSG00000105464	ENST00000263269	8	3.40.190.10	91	1	61	153	0.602907	0.532097	0.669333	6
chr19	+	48441893	48443934	48441893-48441956, 48442150-48442382, 48442600-48443934	12, 13, 14	793	1336	GRIN2D	ENSG00000105464	ENST00000263269	9		731	15	327	1073	0.679964	0.650023	0.705636	1
chr19	+	48446006	48446146	48446006-48446146	1	1	47	GRWD1	ENSG00000105447	ENST00000253237	1		78	4	41	123	0.643431	0.56174	0.717516	0
chr19	+	48446147	48453019	48446147-48446192, 48446385-48446502, 48446681-48446843, 48450313-48450526, 48450666-48450808, 48451034-48451231, 48452708-48453019	1, 2, 3, 4, 5, 6, 7	48	445	GRWD1	ENSG00000105447	ENST00000253237	2	2.130.10.10	546	19	247	812	0.671086	0.640633	0.704427	2
chr19	+	48453020	48453022	48453020-48453022	7	446	446	GRWD1	ENSG00000105447	ENST00000253237	3		3	0	0	3	0.700741	0.513727	0.894102	0
chr19	+	48461725	48461874	48461725-48461874	2	1	50	KCNJ14	ENSG00000182324	ENST00000342291	1		89	6	46	141	0.647964	0.565764	0.709411	0
chr19	+	48461875	48461907	48461875-48461907	2	51	61	KCNJ14	ENSG00000182324	ENST00000342291	2	2.60.40.1400	18	0	8	26	0.681524	0.548019	0.791062	0
chr19	+	48461908	48462294	48461908-48462294	2	62	190	KCNJ14	ENSG00000182324	ENST00000342291	3	1.10.287.70; 2.60.40.1400	210	6	105	321	0.656003	0.603716	0.703249	0
chr19	+	48462295	48464561	48462295-48462438, 48464181-48464561	2, 3	191	365	KCNJ14	ENSG00000182324	ENST00000342291	4	2.60.40.1400	274	10	121	405	0.673691	0.631422	0.718925	0
chr19	+	48464562	48464774	48464562-48464774	3	366	436	KCNJ14	ENSG00000182324	ENST00000342291	5		91	5	37	133	0.679342	0.607248	0.747525	0
chr19	+	48469508	48470498	48469508-48469526, 48470353-48470498	1, 2	1	55	CYTH2	ENSG00000105443	ENST00000452733	1		65	5	39	109	0.591927	0.517374	0.677621	0
chr19	+	48470499	48473343	48470499-48470500, 48470603-48470669, 48472325-48472443, 48473298-48473343	2, 3, 4, 5	56	133	CYTH2	ENSG00000105443	ENST00000452733	2	1.10.220.20	75	2	53	130	0.581144	0.507714	0.657459	0
chr19	+	48473344	48473346	48473344-48473346	5	134	134	CYTH2	ENSG00000105443	ENST00000452733	3		1	0	0	1	0.612038	0.439436	0.793139	0
chr19	+	48473347	48474906	48473347-48473378, 48473905-48474017, 48474182-48474330, 48474838-48474906	5, 6, 7, 8	135	255	CYTH2	ENSG00000105443	ENST00000452733	4	1.10.1000.11	114	5	76	195	0.58644	0.524603	0.652627	0
chr19	+	48474907	48479141	48474907-48474949, 48478069-48478145, 48478275-48478346, 48478438-48478592, 48479123-48479141	8, 9, 10, 11, 12	256	377	CYTH2	ENSG00000105443	ENST00000452733	5	2.30.29.30	122	6	79	207	0.595065	0.529967	0.653682	0
chr19	+	48479142	48479207	48479142-48479207	12	378	399	CYTH2	ENSG00000105443	ENST00000452733	6		28	1	11	40	0.655672	0.541957	0.768099	0
chr19	-	48485776	48499820	48485776-48485789, 48491108-48491245, 48491404-48491539, 48493694-48494109, 48497393-48499820	15, 14, 13, 12, 11	417	1460	LMTK3	ENSG00000142235	ENST00000600059	1		1439	16	683	2138	0.67381	0.65233	0.691912	0
chr19	-	48499821	48502917	48499821-48499917, 48500996-48501145, 48501283-48501404, 48501478-48501562, 48502433-48502581, 48502909-48502917	11, 10, 9, 8, 7, 6	213	416	LMTK3	ENSG00000142235	ENST00000600059	2	1.10.510.10	153	1	157	311	0.499843	0.448165	0.555148	0
chr19	-	48502918	48510050	48502918-48502996, 48508851-48508969, 48509437-48509513, 48510023-48510050	6, 5, 4, 3	112	212	LMTK3	ENSG00000142235	ENST00000600059	3	3.30.200.20	76	4	63	143	0.545941	0.466693	0.616412	0
chr19	-	48510051	48511576	48510051-48510173, 48510459-48510592, 48511501-48511576	3, 2, 1	1	111	LMTK3	ENSG00000142235	ENST00000600059	4		125	0	71	196	0.63051	0.567481	0.694785	0
chr19	+	48552253	48552294	48552253-48552294	1	1	14	SULT2B1	ENSG00000088002	ENST00000201586	1		22	1	11	34	0.685996	0.546081	0.789384	0
chr19	+	48552295	48599244	48552295-48552323, 48575941-48576083, 48587229-48587437, 48591609-48591735, 48592722-48592816, 48596739-48596919, 48599135-48599244	1, 2, 3, 4, 5, 6, 7	15	312	SULT2B1	ENSG00000088002	ENST00000201586	2	3.40.50.300	408	10	177	595	0.685939	0.65087	0.723322	4
chr19	+	48599245	48599403	48599245-48599403	7	313	365	SULT2B1	ENSG00000088002	ENST00000201586	3		92	1	27	120	0.752127	0.678297	0.820179	0
chr19	-	48601112	48603781	48601112-48601369, 48603494-48603781	7, 6	297	478	FAM83E	ENSG00000105523	ENST00000263266	1		297	10	135	442	0.668975	0.627684	0.712538	0
chr19	-	48603782	48613021	48603782-48603911, 48609876-48610000, 48610680-48610847, 48612908-48613021	6, 5, 4, 3	118	296	FAM83E	ENSG00000105523	ENST00000263266	2	3.30.870.10	276	15	126	417	0.659045	0.617343	0.704315	0
chr19	+	48606979	48607032	48606979-48607032	1	1	18	SPACA4	ENSG00000177202	ENST00000321762	1		20	1	10	31	0.664055	0.53595	0.790803	0
chr19	+	48607033	48607284	48607033-48607284	1	19	102	SPACA4	ENSG00000177202	ENST00000321762	2	2.10.60.10	89	1	47	137	0.658567	0.583759	0.732261	0
chr19	+	48607285	48607350	48607285-48607350	1	103	124	SPACA4	ENSG00000177202	ENST00000321762	3		36	0	11	47	0.733195	0.622628	0.837007	0
chr19	-	48613022	48613372	48613022-48613372	3	1	117	FAM83E	ENSG00000105523	ENST00000263266	3		167	10	90	267	0.625363	0.57508	0.684977	0
chr19	-	48615375	48619143	48615375-48615447, 48615877-48615946, 48616079-48616202, 48616726-48616824, 48617316-48617423, 48617791-48617877, 48619141-48619143	7, 6, 5, 4, 3, 2, 1	1	188	RPL18	ENSG00000063177	ENST00000549920	1	3.100.10.10	196	3	141	340	0.580007	0.528744	0.632109	0
chr19	+	48620515	48626355	48620515-48620553, 48625891-48626355	2, 3	1	168	SPHK2	ENSG00000063176	ENST00000245222	1		242	14	108	364	0.66485	0.616695	0.708475	0
chr19	+	48626356	48628756	48626356-48626362, 48627692-48627841, 48627975-48628069, 48628162-48628277, 48628681-48628756	3, 4, 5, 6, 7	169	316	SPHK2	ENSG00000063176	ENST00000245222	2	3.40.50.10330	169	8	104	281	0.607307	0.551523	0.660805	0
chr19	+	48628757	48629743	48628757-48629743	7	317	645	SPHK2	ENSG00000063176	ENST00000245222	3	2.60.200.40	470	5	285	760	0.620049	0.586651	0.654258	0
chr19	+	48629744	48629770	48629744-48629770	7	646	654	SPHK2	ENSG00000063176	ENST00000245222	4		25	1	7	33	0.696633	0.579313	0.814285	0
chr19	-	48630840	48630860	48630840-48630860	4	319	325	DBP	ENSG00000105516	ENST00000222122	1		10	0	4	14	0.655164	0.490214	0.809486	0
chr19	-	48630861	48633482	48630861-48631052, 48633444-48633482	4, 3	242	318	DBP	ENSG00000105516	ENST00000222122	2	1.20.5.170	65	7	48	120	0.557224	0.474582	0.639136	0
chr19	-	48633483	48636994	48633483-48633655, 48635580-48635990, 48636856-48636994	3, 2, 1	1	241	DBP	ENSG00000105516	ENST00000222122	3		385	3	190	578	0.662636	0.628367	0.704073	0
chr19	-	48638122	48638921	48638122-48638144, 48638888-48638921	9, 8	310	328	CA11	ENSG00000063180	ENST00000084798	1		11	1	7	19	0.641158	0.481938	0.778805	0
chr19	-	48638922	48645457	48638922-48639053, 48639305-48639459, 48639549-48639621, 48639788-48639883, 48640095-48640280, 48644427-48644569, 48645403-48645457	8, 7, 6, 5, 4, 3, 2	30	309	CA11	ENSG00000063180	ENST00000084798	2	3.10.200.10	294	10	153	457	0.646415	0.600487	0.68641	0
chr19	-	48645458	48645632	48645458-48645477, 48645566-48645632	2, 1	1	29	CA11	ENSG00000063180	ENST00000084798	3		38	0	12	50	0.730257	0.614417	0.825716	0
chr19	-	48661680	48661724	48661680-48661724	7	475	489	NTN5	ENSG00000142233	ENST00000270235	1		27	0	13	40	0.664289	0.551335	0.762296	0
chr19	-	48661725	48663767	48661725-48662041, 48663463-48663543, 48663761-48663767	7, 6, 5	340	474	NTN5	ENSG00000142233	ENST00000270235	2	2.40.50.120	221	13	111	345	0.639508	0.592688	0.688824	0
chr19	-	48663768	48663812	48663768-48663812	5	325	339	NTN5	ENSG00000142233	ENST00000270235	3		19	1	9	29	0.650083	0.535455	0.764118	0
chr19	-	48663813	48664582	48663813-48663814, 48664143-48664292, 48664579-48664582	5, 4, 3	273	324	NTN5	ENSG00000142233	ENST00000270235	4	2.10.25.10	58	7	30	95	0.628704	0.541147	0.706851	0
chr19	-	48664583	48664600	48664583-48664600	3	267	272	NTN5	ENSG00000142233	ENST00000270235	5		9	0	4	13	0.658672	0.525575	0.792004	0
chr19	-	48664601	48670509	48664601-48664767, 48670356-48670509	3, 2	160	266	NTN5	ENSG00000142233	ENST00000270235	6	2.170.300.10	160	8	80	248	0.640946	0.590384	0.700721	0
chr19	-	48670510	48670986	48670510-48670986	2	1	159	NTN5	ENSG00000142233	ENST00000270235	7		210	13	99	322	0.652862	0.601885	0.6994	0
chr19	+	48702957	48703985	48702957-48703985	2	1	343	FUT2	ENSG00000176920	ENST00000425340	1		458	31	196	685	0.668354	0.634229	0.703337	0
chr19	-	48713270	48714425	48713270-48713550, 48713716-48713770, 48713860-48714045, 48714366-48714425	10, 9, 8, 7	222	415	MAMSTR	ENSG00000176909	ENST00000318083	1		295	7	129	431	0.680432	0.640961	0.726174	0
chr19	-	48714426	48714868	48714426-48714560, 48714806-48714868	7, 6	156	221	MAMSTR	ENSG00000176909	ENST00000318083	2	1.10.720.30	130	6	61	197	0.663742	0.596353	0.719609	0
chr19	-	48714869	48719031	48714869-48714908, 48715262-48715446, 48715625-48715767, 48716705-48716743, 48718974-48719031	6, 5, 4, 3, 2	1	155	MAMSTR	ENSG00000176909	ENST00000318083	3		187	17	98	302	0.623112	0.568268	0.673174	0
chr19	-	48720801	48729290	48720801-48720997, 48721854-48722001, 48724337-48724509, 48724717-48724960, 48726785-48726888, 48727007-48727158, 48727393-48727430, 48728937-48729290	12, 11, 10, 9, 8, 7, 6, 5	494	963	RASIP1	ENSG00000105538	ENST00000222145	1		571	9	314	894	0.639956	0.607207	0.668832	0
chr19	-	48729291	48735234	48729291-48729590, 48735196-48735234	5, 4	381	493	RASIP1	ENSG00000105538	ENST00000222145	2	2.60.200.20	159	1	77	237	0.667729	0.610305	0.721835	0
chr19	-	48735235	48738981	48735235-48735551, 48738960-48738981	4, 3	268	380	RASIP1	ENSG00000105538	ENST00000222145	3		174	1	78	253	0.680548	0.626563	0.733129	0
chr19	-	48738982	48739395	48738982-48739395	3	130	267	RASIP1	ENSG00000105538	ENST00000222145	4	3.10.20.90	174	2	118	294	0.602604	0.545849	0.652467	0
chr19	-	48739396	48740282	48739396-48739645, 48740146-48740282	3, 2	1	129	RASIP1	ENSG00000105538	ENST00000222145	5		166	3	92	261	0.637754	0.581261	0.689429	0
chr19	-	48740911	48741464	48740911-48741028, 48741301-48741464	10, 9	257	350	IZUMO1	ENSG00000182264	ENST00000332955	1		98	5	47	150	0.656663	0.587213	0.725325	0
chr19	-	48741465	48743448	48741465-48741478, 48741789-48741942, 48742209-48742309, 48743445-48743448	9, 8, 7, 6	166	256	IZUMO1	ENSG00000182264	ENST00000332955	2	2.60.40.10	100	10	38	148	0.673217	0.603541	0.74194	0
chr19	-	48743449	48745859	48743449-48743525, 48744175-48744195, 48744453-48744539, 48745214-48745288, 48745625-48745859	6, 5, 4, 3, 2	1	165	IZUMO1	ENSG00000182264	ENST00000332955	3		192	14	81	287	0.667332	0.616653	0.71968	0
chr19	-	48750187	48751281	48750187-48751281	2	1	365	FUT1	ENSG00000174951	ENST00000645652	1		509	26	227	762	0.667593	0.634107	0.70011	0
chr19	+	48756237	48756350	48756237-48756350	2	1	38	FGF21	ENSG00000105550	ENST00000593756	1		36	2	19	57	0.648731	0.53535	0.74127	0
chr19	+	48756351	48758112	48756351-48756471, 48756926-48757029, 48757930-48758112	2, 3, 4	39	174	FGF21	ENSG00000105550	ENST00000593756	2	2.80.10.50	205	9	95	309	0.663563	0.613173	0.712342	0
chr19	+	48758113	48758217	48758113-48758217	4	175	209	FGF21	ENSG00000105550	ENST00000593756	3		62	4	24	90	0.684405	0.595062	0.76677	0
chr19	-	48795429	48796436	48795429-48795464, 48796428-48796436	11, 10	378	392	BCAT2	ENSG00000105552	ENST00000316273	1		27	2	8	37	0.699417	0.574282	0.803938	0
chr19	-	48796437	48799757	48796437-48796502, 48796578-48796718, 48796937-48797022, 48797191-48797333, 48799675-48799757	10, 9, 8, 7, 6	205	377	BCAT2	ENSG00000105552	ENST00000316273	2	3.20.10.10	211	11	108	330	0.641567	0.590534	0.691046	0
chr19	-	48799758	48807017	48799758-48799838, 48799981-48800100, 48800187-48800297, 48806517-48806717, 48807000-48807017	6, 5, 4, 3, 2	28	204	BCAT2	ENSG00000105552	ENST00000316273	3	3.30.470.10	253	10	106	369	0.685731	0.638348	0.729885	0
chr19	-	48807018	48811007	48807018-48807074, 48810984-48811007	2, 1	1	27	BCAT2	ENSG00000105552	ENST00000316273	4		30	9	16	55	0.592257	0.473943	0.692779	0
chr19	-	48813178	48836408	48813178-48813348, 48813456-48813552, 48813663-48813730, 48815037-48815141, 48831668-48831759, 48832666-48832732, 48834276-48834358, 48835805-48835843, 48836324-48836408	9, 8, 7, 6, 5, 4, 3, 2, 1	2	270	HSD17B14	ENSG00000087076	ENST00000263278	1	3.40.50.720	400	17	164	581	0.688467	0.649571	0.72372	0
chr19	-	48836409	48836411	48836409-48836411	1	1	1	HSD17B14	ENSG00000087076	ENST00000263278	2		0	1	0	1	0.652444	0.38516	0.851415	0
chr19	-	48837292	48859659	48837292-48837551, 48838017-48838129, 48839205-48839263, 48841149-48841310, 48845370-48845446, 48845517-48845616, 48847900-48848040, 48852228-48852326, 48853682-48853831, 48854007-48854087, 48854217-48854264, 48857422-48857496, 48858860-48859139, 48859469-48859659	20, 19, 18, 17, 16, 15, 14, 13, 12, 11, 10, 9, 8, 7	168	779	PLEKHA4	ENSG00000105559	ENST00000263265	1		812	26	341	1179	0.68736	0.661506	0.71378	0
chr19	-	48859660	48865562	48859660-48859684, 48860350-48860459, 48861401-48861501, 48861620-48861692, 48865503-48865562	7, 6, 5, 4, 3	45	167	PLEKHA4	ENSG00000105559	ENST00000263265	2	2.30.29.30	158	5	90	253	0.626664	0.572739	0.685223	0
chr19	-	48865563	48867620	48865563-48865610, 48867537-48867620	3, 2	1	44	PLEKHA4	ENSG00000105559	ENST00000263265	3		61	5	29	95	0.649119	0.560342	0.728747	0
chr19	+	48873234	48875970	48873234-48874898, 48875614-48875970	2, 3	1	674	PPP1R15A	ENSG00000087074	ENST00000200453	1		972	57	351	1380	0.703804	0.679866	0.727506	0
chr19	-	48881014	48888096	48881014-48881126, 48882032-48882203, 48883754-48883852, 48883932-48884046, 48885448-48885560, 48887950-48888096	13, 12, 11, 10, 9, 8	268	520	TULP2	ENSG00000104804	ENST00000221399	1	3.20.90.10	328	20	149	497	0.659665	0.621253	0.702519	0
chr19	-	48888097	48897868	48888097-48888261, 48889510-48889631, 48894998-48895162, 48895366-48895503, 48896430-48896556, 48897345-48897396, 48897837-48897868	8, 7, 6, 5, 4, 3, 2	1	267	TULP2	ENSG00000104804	ENST00000221399	2		370	21	143	534	0.692896	0.653428	0.729866	0
chr19	+	48900797	48913476	48900797-48900931, 48904347-48904454, 48905753-48905885, 48911149-48911252, 48913011-48913196, 48913474-48913476	2, 3, 4, 5, 6, 7	1	223	NUCB1	ENSG00000104805	ENST00000405315	1		283	12	130	425	0.669239	0.623507	0.710299	0
chr19	+	48913477	48919262	48913477-48913564, 48918726-48918784, 48919030-48919122, 48919194-48919262	7, 8, 9, 10	224	326	NUCB1	ENSG00000104805	ENST00000405315	2	1.10.238.10	149	5	54	208	0.710991	0.650415	0.767381	0
chr19	+	48919263	48922421	48919263-48919286, 48921154-48921324, 48921827-48921932, 48922318-48922421	10, 11, 12, 13	327	461	NUCB1	ENSG00000104805	ENST00000405315	3		174	12	76	262	0.664514	0.610264	0.717319	0
chr19	+	48933722	48936195	48933722-48933811, 48935000-48935111, 48936032-48936195	1, 2, 3	1	122	DHDH	ENSG00000104808	ENST00000221403	1	3.40.50.720	195	16	103	314	0.622375	0.571587	0.676466	0
chr19	+	48939449	48944930	48939449-48939701, 48942440-48942564, 48944357-48944507, 48944824-48944930	4, 5, 6, 7	123	334	DHDH	ENSG00000104808	ENST00000221403	2	3.30.360.10	279	11	120	410	0.679155	0.632898	0.720198	0
chr19	+	48954929	48961558	48954929-48954962, 48955548-48955599, 48955687-48955833, 48956198-48956333, 48960810-48960914, 48961532-48961558	1, 2, 3, 4, 5, 6	1	167	BAX	ENSG00000087088	ENST00000345358	1	1.10.437.10	235	16	108	359	0.652614	0.601178	0.699001	0
chr19	+	48961559	48961633	48961559-48961633	6	168	192	BAX	ENSG00000087088	ENST00000345358	2		21	2	20	43	0.532691	0.401388	0.656969	0
chr19	+	48965508	48966732	48965508-48965609, 48965770-48965916, 48966281-48966406, 48966583-48966732	1, 2, 3, 4	1	175	FTL	ENSG00000087086	ENST00000331825	1	1.20.1260.10	207	14	91	312	0.663503	0.611913	0.715699	1
chr19	-	48969291	48970563	48969291-48969611, 48969775-48969855, 48970546-48970563	16, 15, 14	598	737	GYS1	ENSG00000104812	ENST00000323798	1		236	11	97	344	0.685368	0.638607	0.731325	0
chr19	-	48970564	48978114	48970564-48970709, 48970928-48971023, 48974213-48974339, 48974620-48974733, 48977924-48978002, 48978098-48978114	14, 13, 12, 11, 10, 9	405	597	GYS1	ENSG00000104812	ENST00000323798	2	3.40.50.2000	234	4	106	344	0.681478	0.631713	0.725781	0
chr19	-	48978115	48982374	48978115-48978157, 48981530-48981636, 48982255-48982374	9, 8, 7	315	404	GYS1	ENSG00000104812	ENST00000323798	3		108	5	50	163	0.671529	0.596925	0.728649	0
chr19	-	48982375	48993094	48982375-48982375, 48982720-48982837, 48985461-48985605, 48985850-48986035, 48987194-48987385, 48991302-48991483, 48992995-48993094	7, 6, 5, 4, 3, 2, 1	7	314	GYS1	ENSG00000104812	ENST00000323798	4	3.40.50.2000	326	14	161	501	0.653165	0.613553	0.693554	0
chr19	-	48993095	48993112	48993095-48993112	1	1	6	GYS1	ENSG00000104812	ENST00000323798	5		3	0	0	3	0.685145	0.53408	0.854737	0
chr19	+	48993912	48999354	48993912-48993923, 48999319-48999354	1, 2	1	16	RUVBL2	ENSG00000183207	ENST00000595090	1		21	1	8	30	0.652491	0.520735	0.768676	0
chr19	+	48999355	49007127	48999355-48999373, 49003279-49003334, 49004277-49004418, 49007018-49007127	2, 3, 4, 5	17	125	RUVBL2	ENSG00000183207	ENST00000595090	2	3.40.50.300	112	1	81	194	0.585342	0.517058	0.645613	0
chr19	+	49007128	49010568	49007128-49007147, 49007302-49007368, 49009776-49009882, 49009973-49010066, 49010488-49010568	5, 6, 7, 8, 9	126	248	RUVBL2	ENSG00000183207	ENST00000595090	3	2.40.50.360; 3.40.50.300	146	0	89	235	0.618234	0.560581	0.677894	0
chr19	+	49010569	49014559	49010569-49010611, 49010999-49011093, 49011192-49011310, 49014484-49014559	9, 10, 11, 12	249	359	RUVBL2	ENSG00000183207	ENST00000595090	4	3.40.50.300	85	1	78	164	0.534506	0.463351	0.604666	0
chr19	+	49014560	49014568	49014560-49014568	12	360	362	RUVBL2	ENSG00000183207	ENST00000595090	5		4	0	4	8	0.580061	0.418812	0.742376	0
chr19	+	49014569	49015839	49014569-49014603, 49015021-49015150, 49015572-49015686, 49015817-49015839	12, 13, 14, 15	363	463	RUVBL2	ENSG00000183207	ENST00000595090	6	1.10.8.60	114	0	61	175	0.641492	0.577008	0.707381	0
chr19	-	49016071	49016100	49016071-49016100	3	132	141	LHB	ENSG00000104826	ENST00000649238	1		10	0	5	15	0.655907	0.493616	0.805545	0
chr19	-	49016101	49016669	49016101-49016310, 49016547-49016669	3, 2	21	131	LHB	ENSG00000104826	ENST00000649238	2	2.10.90.10	167	2	76	245	0.678016	0.620162	0.733544	0
chr19	-	49016670	49017081	49016670-49016714, 49017067-49017081	2, 1	1	20	LHB	ENSG00000104826	ENST00000649238	3		20	4	12	36	0.606759	0.461369	0.718812	0
chr19	-	49017971	49020515	49017971-49018340, 49018873-49019000, 49019647-49019808, 49019909-49020109, 49020375-49020515	5, 4, 3, 2, 1	1	334	unknown	ENSG00000268655	ENST00000637680	1		267	9	119	395	0.675737	0.627624	0.71861	0
chr19	-	49022889	49022990	49022889-49022990	3	132	165	CGB3	ENSG00000104827	ENST00000357383	1		11	1	7	19	0.639779	0.477549	0.796457	0
chr19	-	49022991	49023558	49022991-49023200, 49023436-49023558	3, 2	21	131	CGB3	ENSG00000104827	ENST00000357383	2	2.10.90.10	14	0	3	17	0.743963	0.585655	0.889203	0
chr19	-	49023559	49023971	49023559-49023603, 49023957-49023971	2, 1	1	20	CGB3	ENSG00000104827	ENST00000357383	3		7	1	2	10	0.698142	0.507868	0.860252	0
chr19	+	49032096	49032548	49032096-49032104, 49032504-49032548	1, 2	1	18	CGB2	ENSG00000104818	ENST00000359342	1		12	7	6	25	0.57412	0.398884	0.708947	0
chr19	+	49032549	49033116	49032549-49032671, 49032907-49033116	2, 3	19	129	CGB2	ENSG00000104818	ENST00000359342	2	2.10.90.10	22	0	4	26	0.752609	0.608606	0.887975	0
chr19	+	49033117	49033218	49033117-49033218	3	130	163	CGB2	ENSG00000104818	ENST00000359342	3		35	2	21	58	0.617158	0.505342	0.726909	0
chr19	-	49035613	49035690	49035613-49035690	3	130	155	CGB1	ENSG00000267631	ENST00000301407	1		46	0	24	70	0.654027	0.545702	0.742872	0
chr19	-	49035691	49036258	49035691-49035900, 49036136-49036258	3, 2	19	129	CGB1	ENSG00000267631	ENST00000301407	2	2.10.90.10	64	3	28	95	0.672203	0.574047	0.746624	0
chr19	-	49036259	49036711	49036259-49036303, 49036703-49036711	2, 1	1	18	CGB1	ENSG00000267631	ENST00000301407	3		20	2	17	39	0.571442	0.435961	0.68859	0
chr19	+	49044210	49044621	49044210-49044224, 49044577-49044621	1, 2	1	20	CGB5	ENSG00000189052	ENST00000301408	1		10	3	3	16	0.617033	0.452673	0.775519	0
chr19	+	49044622	49045189	49044622-49044744, 49044980-49045189	2, 3	21	131	CGB5	ENSG00000189052	ENST00000301408	2	2.10.90.10	26	1	17	44	0.605445	0.475423	0.718697	0
chr19	+	49045190	49045291	49045190-49045291	3	132	165	CGB5	ENSG00000189052	ENST00000301408	3		14	0	10	24	0.601392	0.447496	0.739564	0
chr19	-	49047658	49047759	49047658-49047759	3	132	165	CGB8	ENSG00000213030	ENST00000448456	1		3	0	5	8	0.535441	0.32667	0.754292	0
chr19	-	49047760	49048327	49047760-49047969, 49048205-49048327	3, 2	21	131	CGB8	ENSG00000213030	ENST00000448456	2	2.10.90.10	2	1	2	5	0.55617	0.332109	0.780434	0
chr19	-	49048328	49048739	49048328-49048372, 49048725-49048739	2, 1	1	20	CGB8	ENSG00000213030	ENST00000448456	3		12	1	3	16	0.661603	0.473815	0.830151	0
chr19	-	49054294	49054395	49054294-49054395	5	132	165	CGB7	ENSG00000196337	ENST00000684222	1		30	1	14	45	0.665118	0.542006	0.770591	0
chr19	-	49054396	49054963	49054396-49054605, 49054841-49054963	5, 4	21	131	CGB7	ENSG00000196337	ENST00000684222	2	2.10.90.10	58	3	22	83	0.68722	0.59334	0.773595	0
chr19	-	49054964	49055375	49054964-49055008, 49055361-49055375	4, 3	1	20	CGB7	ENSG00000196337	ENST00000684222	3		17	1	13	31	0.606752	0.463939	0.734129	0
chr19	-	49061368	49061757	49061368-49061757	2	81	210	NTF4	ENSG00000225950	ENST00000593537	1	2.10.90.10	187	7	79	273	0.682026	0.628626	0.734269	1
chr19	-	49061758	49061997	49061758-49061997	2	1	80	NTF4	ENSG00000225950	ENST00000593537	2		102	5	54	161	0.640535	0.570792	0.709689	0
chr19	-	49070066	49070218	49070066-49070218	2	406	456	KCNA7	ENSG00000104848	ENST00000221444	1		67	1	37	105	0.646259	0.559641	0.718575	0
chr19	-	49070219	49070551	49070219-49070551	2	295	405	KCNA7	ENSG00000104848	ENST00000221444	2	1.10.287.70	145	1	62	208	0.690521	0.63185	0.748736	0
chr19	-	49070552	49072243	49070552-49070878, 49072031-49072243	2, 1	115	294	KCNA7	ENSG00000104848	ENST00000221444	3	1.20.120.350	274	6	138	418	0.655485	0.611485	0.699079	0
chr19	-	49072244	49072255	49072244-49072255	1	111	114	KCNA7	ENSG00000104848	ENST00000221444	4		7	1	3	11	0.653448	0.509973	0.793255	0
chr19	-	49072256	49072561	49072256-49072561	1	9	110	KCNA7	ENSG00000104848	ENST00000221444	5	3.30.710.10	180	5	82	267	0.672967	0.618651	0.724346	0
chr19	-	49072562	49072585	49072562-49072585	1	1	8	KCNA7	ENSG00000104848	ENST00000221444	6		10	2	6	18	0.628563	0.483572	0.754399	0
chr19	+	49086415	49098428	49086415-49086561, 49090291-49090353, 49090466-49090520, 49098427-49098428	2, 3, 4, 5	1	89	SNRNP70	ENSG00000104852	ENST00000598441	1		80	0	66	146	0.553138	0.480269	0.631794	0
chr19	+	49098429	49107692	49098429-49098491, 49098642-49098704, 49101390-49101471, 49104634-49104735, 49107625-49107692	5, 6, 7, 8, 9	90	215	SNRNP70	ENSG00000104852	ENST00000598441	2	3.30.70.330	89	1	88	178	0.512884	0.443129	0.581037	0
chr19	+	49107693	49108440	49107693-49107712, 49107795-49108440	9, 10	216	437	SNRNP70	ENSG00000104852	ENST00000598441	3		397	5	193	595	0.662173	0.624093	0.700339	0
chr19	+	49114405	49114425	49114405-49114425	1	1	7	LIN7B	ENSG00000104863	ENST00000221459	1		2	1	7	10	0.516752	0.284755	0.678872	0
chr19	+	49114426	49115295	49114426-49114441, 49114849-49114967, 49115260-49115295	1, 2, 3	8	64	LIN7B	ENSG00000104863	ENST00000221459	2	1.10.287.650	77	3	52	132	0.588393	0.509802	0.665914	0
chr19	+	49115296	49116295	49115296-49115331, 49116263-49116295	3, 4	65	87	LIN7B	ENSG00000104863	ENST00000221459	3		34	1	17	52	0.642012	0.526318	0.745059	0
chr19	+	49116296	49118364	49116296-49116472, 49117855-49118018, 49118352-49118364	4, 5, 6	88	205	LIN7B	ENSG00000104863	ENST00000221459	4	2.30.42.10	168	4	75	247	0.673169	0.614555	0.727788	0
chr19	+	49118365	49118370	49118365-49118370	6	206	207	LIN7B	ENSG00000104863	ENST00000221459	5		3	0	1	4	0.627829	0.425608	0.816944	0
chr19	-	49118636	49119022	49118636-49119022	1	1	129	C19orf73	ENSG00000221916	ENST00000408991	1		231	6	92	329	0.699115	0.651409	0.749627	0
chr19	+	49127874	49130404	49127874-49128113, 49128367-49128468, 49128848-49129012, 49129380-49129454, 49129993-49130067, 49130378-49130404	2, 3, 4, 5, 6, 7	1	228	PPFIA3	ENSG00000177380	ENST00000334186	1		207	7	157	371	0.563799	0.512854	0.610293	1
chr19	+	49130405	49133329	49130405-49130599, 49133001-49133147, 49133237-49133329	7, 8, 9	229	373	PPFIA3	ENSG00000177380	ENST00000334186	2	1.10.287.1490	142	1	86	229	0.620033	0.555224	0.672083	0
chr19	+	49133330	49141460	49133330-49133371, 49133796-49133879, 49134034-49134165, 49134639-49134701, 49134836-49134915, 49135779-49135923, 49136724-49136911, 49138205-49138427, 49139668-49139831, 49139961-49140088, 49141420-49141460	9, 10, 11, 12, 13, 14, 15, 16, 17, 18, 19	374	803	PPFIA3	ENSG00000177380	ENST00000334186	3		435	3	245	683	0.634223	0.597825	0.667983	2
chr19	+	49141461	49146174	49141461-49141513, 49142034-49142115, 49142804-49143004, 49145943-49146005, 49146166-49146174	19, 20, 21, 22, 23	804	939	PPFIA3	ENSG00000177380	ENST00000334186	4	1.10.150.50	95	0	78	173	0.55919	0.486417	0.620523	2
chr19	+	49146175	49148097	49146175-49146192, 49148083-49148097	23, 24	940	950	PPFIA3	ENSG00000177380	ENST00000334186	5		7	0	4	11	0.58902	0.446207	0.73337	0
chr19	+	49148098	49148744	49148098-49148258, 49148666-49148744	24, 25	951	1030	PPFIA3	ENSG00000177380	ENST00000334186	6	1.10.150.50	38	2	42	82	0.506353	0.412713	0.598301	0
chr19	+	49148745	49149570	49148745-49148763, 49148993-49149168, 49149257-49149325, 49149547-49149570	25, 26, 27, 28	1031	1126	PPFIA3	ENSG00000177380	ENST00000334186	7	1.10.150.50	73	0	64	137	0.54646	0.468498	0.616091	0
chr19	+	49149571	49150135	49149571-49149718, 49150080-49150135	28, 29	1127	1194	PPFIA3	ENSG00000177380	ENST00000334186	8		84	1	45	130	0.633294	0.556401	0.703571	0
chr19	-	49151299	49155237	49151299-49151332, 49151517-49151553, 49152004-49152058, 49152310-49152378, 49153261-49153331, 49153407-49155237	6, 5, 4, 3, 2, 1	1	699	HRC	ENSG00000130528	ENST00000252825	1		888	33	332	1253	0.710015	0.683439	0.733686	0
chr19	+	49157867	49211495	49157867-49157890, 49158192-49158259, 49166041-49166215, 49167917-49168097, 49168260-49168423, 49168553-49168736, 49171357-49171418, 49171578-49171769, 49172009-49172108, 49181349-49181461, 49182578-49182922, 49183078-49183212, 49188641-49188770, 49188946-49189091, 49190208-49190320, 49190696-49190773, 49196440-49196874, 49200300-49200432, 49200611-49200785, 49201964-49202141, 49210209-49210405, 49210710-49210842, 49211015-49211087, 49211164-49211269, 49211494-49211495	1, 2, 3, 4, 5, 6, 7, 8, 9, 10, 11, 12, 13, 14, 15, 16, 17, 18, 19, 20, 21, 22, 23, 24, 25	1	1214	TRPM4	ENSG00000130529	ENST00000252826	1		1793	71	825	2689	0.667614	0.648615	0.683481	2
chr19	-	49290126	49311347	49290126-49290392, 49290605-49290767, 49293223-49293382, 49293827-49294028, 49294367-49294553, 49308876-49309117, 49309301-49309411, 49309651-49309826, 49310040-49310166, 49310353-49310510, 49310933-49311347	12, 11, 10, 9, 8, 7, 6, 5, 4, 3, 2	1	736	SLC6A16	ENSG00000063127	ENST00000335875	1		878	45	354	1277	0.688951	0.661861	0.712205	0
chr19	+	49335541	49337203	49335541-49335609, 49335714-49335786, 49336909-49337033, 49337147-49337203	1, 2, 3, 4	1	108	CD37	ENSG00000104894	ENST00000323906	1		117	7	66	190	0.621233	0.557806	0.687099	0
chr19	+	49337204	49339365	49337204-49337221, 49337925-49338029, 49338700-49338936, 49339330-49339365	4, 5, 6, 7	109	240	CD37	ENSG00000104894	ENST00000323906	2	1.10.1450.10	190	12	84	286	0.665502	0.610285	0.713455	0
chr19	+	49339366	49340325	49339366-49339413, 49340251-49340325	7, 8	241	281	CD37	ENSG00000104894	ENST00000323906	3		63	0	27	90	0.689758	0.600508	0.770118	0
chr19	-	49341327	49348795	49341327-49341437, 49342438-49342590, 49343231-49343398, 49347190-49347363, 49348703-49348795	13, 12, 11, 10, 9	219	451	TEAD2	ENSG00000074219	ENST00000593945	1	2.70.50.80	274	17	130	421	0.648709	0.605065	0.691952	0
chr19	-	49348796	49357257	49348796-49348845, 49351301-49351365, 49355148-49355206, 49355312-49355419, 49355959-49355970, 49357252-49357257	9, 8, 7, 6, 5, 4	119	218	TEAD2	ENSG00000074219	ENST00000593945	2		122	5	66	193	0.639373	0.570717	0.698898	0
chr19	-	49357258	49359961	49357258-49357314, 49359435-49359499, 49359844-49359961	4, 3, 2	39	118	TEAD2	ENSG00000074219	ENST00000593945	3	6.10.20.40	85	8	46	139	0.61577	0.544266	0.689889	0
chr19	-	49359962	49360075	49359962-49360075	2	1	38	TEAD2	ENSG00000074219	ENST00000593945	4		58	4	27	89	0.656546	0.558732	0.728167	0
chr19	+	49363999	49375025	49363999-49364008, 49364582-49364754, 49365509-49365649, 49365793-49365885, 49374717-49375025	1, 2, 3, 4, 5	1	242	DKKL1	ENSG00000104901	ENST00000221498	1		348	13	136	497	0.700277	0.657974	0.738404	0
chr19	+	49390884	49417507	49390884-49390926, 49394476-49394580, 49395106-49395292, 49395769-49395833, 49397651-49397717, 49397982-49398143, 49399025-49399142, 49399457-49399507, 49406886-49406963, 49407240-49407296, 49407612-49407671, 49408967-49409031, 49409196-49409283, 49409753-49409875, 49412968-49413026, 49414951-49414996, 49417015-49417079, 49417159-49417266, 49417369-49417507	2, 3, 4, 5, 6, 7, 8, 9, 10, 11, 12, 13, 14, 15, 16, 17, 18, 19, 20	1	562	KASH5	ENSG00000161609	ENST00000447857	1		696	36	302	1034	0.674364	0.644616	0.701096	0
chr19	-	49422471	49423339	49422471-49422642, 49423212-49423339	2, 1	1	100	PTH2	ENSG00000142538	ENST00000270631	1		170	7	76	253	0.670915	0.614107	0.727608	0
chr19	+	49426431	49428815	49426431-49427613, 49427946-49428119, 49428619-49428815	2, 3, 4	1	518	GFY	ENSG00000261949	ENST00000610896	1		703	29	309	1041	0.673383	0.646621	0.703558	0
chr19	-	49430522	49430713	49430522-49430713	12	497	560	SLC17A7	ENSG00000104888	ENST00000221485	1		111	1	48	160	0.682339	0.607293	0.743548	0
chr19	-	49430714	49432936	49430714-49430812, 49431015-49431142, 49431338-49431448, 49432519-49432651, 49432811-49432936	12, 11, 10, 9, 8	298	496	SLC17A7	ENSG00000104888	ENST00000221485	2	1.20.1250.20	149	2	147	298	0.510327	0.455908	0.564826	0
chr19	-	49432937	49433797	49432937-49432960, 49433726-49433797	8, 7	266	297	SLC17A7	ENSG00000104888	ENST00000221485	3		37	1	15	53	0.668067	0.558981	0.77384	0
chr19	-	49433798	49436686	49433798-49433868, 49433960-49434046, 49434602-49434689, 49434768-49434882, 49435168-49435286, 49436549-49436686	7, 6, 5, 4, 3, 2	60	265	SLC17A7	ENSG00000104888	ENST00000221485	4	1.20.1250.20	156	4	135	295	0.535674	0.482343	0.591348	0
chr19	-	49436687	49441379	49436687-49436801, 49441318-49441379	2, 1	1	59	SLC17A7	ENSG00000104888	ENST00000221485	5		84	1	48	133	0.630495	0.552031	0.701873	0
chr19	-	49446385	49451574	49446385-49446423, 49446551-49446694, 49447024-49447099, 49447338-49447467, 49447827-49447908, 49448001-49448062, 49449475-49449654, 49450782-49450848, 49451485-49451574	9, 8, 7, 6, 5, 4, 3, 2, 1	1	290	PIH1D1	ENSG00000104872	ENST00000262265	1		351	13	155	519	0.676762	0.63475	0.714369	0
chr19	+	49453332	49458560	49453332-49453421, 49458486-49458560	1, 2	1	55	ALDH16A1	ENSG00000161618	ENST00000293350	1		93	9	39	141	0.665251	0.59246	0.728782	0
chr19	+	49458561	49461946	49458561-49458588, 49458960-49459086, 49459670-49459848, 49460822-49460899, 49461619-49461800, 49461884-49461946	2, 3, 4, 5, 6, 7	56	274	ALDH16A1	ENSG00000161618	ENST00000293350	2	3.40.605.10	366	13	175	554	0.664698	0.624449	0.69957	0
chr19	+	49461947	49464462	49461947-49462036, 49462570-49462755, 49463854-49463949, 49464127-49464263, 49464417-49464462	7, 8, 9, 10, 11	275	459	ALDH16A1	ENSG00000161618	ENST00000293350	3	3.40.309.10; 3.40.605.10	348	20	144	512	0.68103	0.64087	0.717924	0
chr19	+	49464463	49464652	49464463-49464522, 49464632-49464652	11, 12	460	486	ALDH16A1	ENSG00000161618	ENST00000293350	4	3.40.605.10	48	0	16	64	0.717437	0.631757	0.806482	0
chr19	+	49464653	49465741	49464653-49464762, 49465738-49465741	12, 13	487	524	ALDH16A1	ENSG00000161618	ENST00000293350	5		57	0	31	88	0.661153	0.574641	0.740121	0
chr19	+	49465742	49470404	49465742-49465905, 49466082-49466283, 49468381-49468566, 49468864-49468986, 49470306-49470404	13, 14, 15, 16, 17	525	782	ALDH16A1	ENSG00000161618	ENST00000293350	6	3.40.605.10	406	21	175	602	0.676659	0.63967	0.711577	0
chr19	+	49470405	49470464	49470405-49470464	17	783	802	ALDH16A1	ENSG00000161618	ENST00000293350	7		29	2	9	40	0.704884	0.593555	0.796852	0
chr19	+	49474640	49475735	49474640-49474672, 49475691-49475735	2, 3	1	26	FLT3LG	ENSG00000090554	ENST00000597551	1		32	2	23	57	0.587201	0.480668	0.697159	0
chr19	+	49475736	49479046	49475736-49475801, 49476145-49476198, 49476423-49476566, 49478909-49479046	3, 4, 5, 6	27	160	FLT3LG	ENSG00000090554	ENST00000597551	2	1.20.1250.10	142	3	82	227	0.629115	0.567987	0.688112	0
chr19	+	49479047	49480596	49479047-49479047, 49480298-49480476, 49480552-49480596	6, 7, 8	161	235	FLT3LG	ENSG00000090554	ENST00000597551	3		113	1	44	158	0.708636	0.635478	0.767643	0
chr19	+	49487630	49487635	49487630-49487635	1	1	2	RPL13A	ENSG00000142541	ENST00000391857	1		5	0	3	8	0.648985	0.457851	0.809579	0
chr19	+	49487636	49491469	49487636-49487644, 49489850-49489922, 49490232-49490297, 49490475-49490576, 49490779-49490864, 49491040-49491099, 49491425-49491469	1, 2, 3, 4, 5, 6, 7	3	149	RPL13A	ENSG00000142541	ENST00000391857	2	3.90.1180.10	157	0	102	259	0.608796	0.550444	0.666481	0
chr19	+	49491470	49491812	49491470-49491547, 49491729-49491812	7, 8	150	203	RPL13A	ENSG00000142541	ENST00000391857	3	6.10.250.3250	55	0	24	79	0.682057	0.588061	0.773689	0
chr19	+	49496457	49499632	49496457-49496471, 49497194-49497325, 49497520-49497595, 49497917-49498046, 49499512-49499632	1, 2, 3, 4, 5	1	158	RPS11	ENSG00000142534	ENST00000270625	1	2.40.50.1000	138	0	117	255	0.545431	0.485338	0.604236	0
chr19	+	49513401	49513469	49513401-49513469	2	1	23	FCGRT	ENSG00000104870	ENST00000221466	1		27	1	21	49	0.585455	0.470245	0.691226	0
chr19	+	49513470	49514479	49513470-49513473, 49513882-49514133, 49514211-49514479	2, 3, 4	24	198	FCGRT	ENSG00000104870	ENST00000221466	2	3.30.500.10	197	7	108	312	0.630197	0.580172	0.680864	0
chr19	+	49514480	49524772	49514480-49514486, 49524507-49524772	4, 5	199	289	FCGRT	ENSG00000104870	ENST00000221466	3	2.60.40.10	137	3	70	210	0.647389	0.588309	0.709801	0
chr19	+	49524773	49526116	49524773-49524776, 49525457-49525573, 49526010-49526116	5, 6, 7	290	365	FCGRT	ENSG00000104870	ENST00000221466	4		101	2	49	152	0.663033	0.585237	0.723674	0
chr19	+	49528473	49528604	49528473-49528604	2	1	44	RCN3	ENSG00000142552	ENST00000270645	1		60	6	30	96	0.63891	0.54757	0.714398	0
chr19	+	49528605	49542563	49528605-49528714, 49534193-49534395, 49537033-49537205, 49539119-49539179, 49542553-49542563	2, 3, 4, 5, 6	45	230	RCN3	ENSG00000142552	ENST00000270645	2	1.10.238.10	289	12	130	431	0.668981	0.625113	0.71087	0
chr19	+	49542564	49542572	49542564-49542572	6	231	233	RCN3	ENSG00000142552	ENST00000270645	3		4	1	3	8	0.633743	0.45648	0.781123	0
chr19	+	49542573	49543186	49542573-49542752, 49543106-49543186	6, 7	234	320	RCN3	ENSG00000142552	ENST00000270645	4	1.10.238.10	121	6	54	181	0.670863	0.602662	0.729727	0
chr19	+	49543187	49543210	49543187-49543210	7	321	328	RCN3	ENSG00000142552	ENST00000270645	5		12	0	4	16	0.676597	0.544265	0.81895	0
chr19	-	49555754	49555819	49555754-49555819	9	280	301	NOSIP	ENSG00000142546	ENST00000596358	1		20	1	18	39	0.568042	0.435982	0.67879	0
chr19	-	49555820	49556613	49555820-49555822, 49556317-49556425, 49556549-49556613	9, 8, 7	221	279	NOSIP	ENSG00000142546	ENST00000596358	2	3.30.40.10	80	4	35	119	0.659732	0.580571	0.734124	0
chr19	-	49556614	49557237	49556614-49556736, 49556875-49556993, 49557090-49557237	7, 6, 5	91	220	NOSIP	ENSG00000142546	ENST00000596358	3		193	3	103	299	0.645107	0.592107	0.695006	0
chr19	-	49557238	49560007	49557238-49557249, 49558897-49558978, 49559934-49560007	5, 4, 3	35	90	NOSIP	ENSG00000142546	ENST00000596358	4	3.30.40.10	67	4	29	100	0.658799	0.572384	0.737203	0
chr19	-	49560008	49560691	49560008-49560039, 49560622-49560691	3, 2	1	34	NOSIP	ENSG00000142546	ENST00000596358	5		30	2	27	59	0.548827	0.44151	0.65649	0
chr19	+	49583220	49583603	49583220-49583304, 49583542-49583603	2, 3	1	49	PRRG2	ENSG00000126460	ENST00000246794	1		58	3	28	89	0.660972	0.575088	0.747871	0
chr19	+	49583604	49583936	49583604-49583717, 49583913-49583936	3, 4	50	95	PRRG2	ENSG00000126460	ENST00000246794	2	4.10.740.10	69	4	23	96	0.703462	0.624867	0.786806	0
chr19	+	49583937	49590386	49583937-49583952, 49588497-49588632, 49589900-49590052, 49590371-49590386	4, 5, 6, 7	96	202	PRRG2	ENSG00000126460	ENST00000246794	3		169	6	70	245	0.686484	0.633898	0.743165	0
chr19	+	49591655	49625604	49591655-49591740, 49593327-49593439, 49594454-49594615, 49594697-49598013, 49599272-49599938, 49601491-49601918, 49614533-49614649, 49614876-49615009, 49615747-49616219, 49620352-49620477, 49621525-49621622, 49624844-49624990, 49625105-49625200, 49625461-49625604	1, 2, 3, 4, 5, 6, 7, 8, 9, 10, 11, 12, 13, 14	1	2036	PRR12	ENSG00000126464	ENST00000418929	1		2898	8	1678	4584	0.632028	0.618618	0.646556	1
chr19	-	49635579	49635638	49635579-49635638	6	199	218	RRAS	ENSG00000126458	ENST00000246792	1		31	0	14	45	0.680247	0.562582	0.783398	0
chr19	-	49635639	49640029	49635639-49635660, 49635734-49635852, 49636619-49636727, 49636824-49636926, 49637043-49637130, 49639946-49640029	6, 5, 4, 3, 2, 1	24	198	RRAS	ENSG00000126458	ENST00000246792	2	3.40.50.300	222	10	107	339	0.654966	0.605894	0.703252	0
chr19	-	49640030	49640098	49640030-49640098	1	1	23	RRAS	ENSG00000126458	ENST00000246792	3		51	7	21	79	0.64617	0.555411	0.738697	0
chr19	+	49645027	49658396	49645027-49645134, 49645354-49645411, 49646108-49646202, 49646526-49646626, 49646715-49646830, 49650868-49653705, 49654349-49654431, 49654652-49654870, 49657761-49657889, 49658208-49658396	2, 3, 4, 5, 6, 7, 8, 9, 10, 11	1	1312	SCAF1	ENSG00000126461	ENST00000360565	1		1957	29	1076	3062	0.638814	0.621853	0.655724	0
chr19	-	49659651	49662467	49659651-49659833, 49660713-49660828, 49661948-49662328, 49662425-49662467	8, 7, 6, 5	187	427	IRF3	ENSG00000126456	ENST00000377139	1	2.60.200.10	295	13	155	463	0.635341	0.5965	0.681726	0
chr19	-	49662468	49663346	49662468-49662617, 49663188-49663258, 49663343-49663346	5, 4, 3	112	186	IRF3	ENSG00000126456	ENST00000377139	2		107	2	43	152	0.696235	0.627084	0.761902	0
chr19	-	49663347	49664838	49663347-49663514, 49664674-49664838	3, 2	1	111	IRF3	ENSG00000126456	ENST00000377139	3	1.10.10.10	134	9	65	208	0.643575	0.585899	0.709272	0
chr19	+	49666693	49673745	49666693-49666799, 49667019-49667161, 49668851-49668937, 49669024-49669115, 49670216-49670488, 49673698-49673745	2, 3, 4, 5, 6, 7	1	250	BCL2L12	ENSG00000126453	ENST00000246784	1		334	16	142	492	0.678431	0.635679	0.717781	0
chr19	+	49677281	49680516	49677281-49677316, 49679872-49679925, 49680487-49680516	1, 2, 3	1	40	PRMT1	ENSG00000126457	ENST00000454376	1		58	6	25	89	0.626331	0.532817	0.71569	0
chr19	+	49680517	49684777	49680517-49680588, 49681910-49682065, 49682196-49682259, 49683927-49684069, 49684754-49684777	3, 4, 5, 6, 7	41	193	PRMT1	ENSG00000126457	ENST00000454376	2	3.40.50.150	105	0	106	211	0.505103	0.440636	0.568512	0
chr19	+	49684778	49684780	49684778-49684780	7	194	194	PRMT1	ENSG00000126457	ENST00000454376	3		0	0	0	0	0.544654	0.334536	0.773385	0
chr19	+	49684781	49688242	49684781-49684841, 49684922-49685037, 49686093-49686243, 49686605-49686726, 49688162-49688242	7, 8, 9, 10, 11	195	371	PRMT1	ENSG00000126457	ENST00000454376	4	2.70.160.11	113	0	124	237	0.49033	0.423281	0.54463	0
chr19	+	49689838	49690490	49689838-49689911, 49690106-49690490	1, 2	1	153	ADM5	ENSG00000224420	ENST00000420022	1		206	10	105	321	0.641856	0.591677	0.69307	0
chr19	+	49692253	49697334	49692253-49692393, 49697326-49697334	3, 4	1	50	CPT1C	ENSG00000169169	ENST00000598293	1	6.10.250.1760	75	3	33	111	0.665491	0.591618	0.743971	1
chr19	+	49697335	49701373	49697335-49697465, 49700684-49700855, 49701317-49701373	4, 5, 6	51	170	CPT1C	ENSG00000169169	ENST00000598293	2		156	5	83	244	0.642738	0.581812	0.694058	0
chr19	+	49701374	49701628	49701374-49701418, 49701497-49701628	6, 7	171	229	CPT1C	ENSG00000169169	ENST00000598293	3	3.30.559.10	86	7	44	137	0.63599	0.557952	0.700719	0
chr19	+	49701629	49710385	49701629-49701634, 49704710-49704787, 49705007-49705114, 49705214-49705298, 49705909-49706104, 49706231-49706413, 49707518-49707623, 49708723-49708839, 49710320-49710385	7, 8, 9, 10, 11, 12, 13, 14, 15	230	544	CPT1C	ENSG00000169169	ENST00000598293	4	3.30.559.10; 3.30.559.70	396	17	185	598	0.662662	0.621506	0.696026	0
chr19	+	49710386	49713467	49710386-49710484, 49710723-49710857, 49711809-49711961, 49712736-49712849, 49712972-49713064, 49713420-49713467	15, 16, 17, 18, 19, 20	545	758	CPT1C	ENSG00000169169	ENST00000598293	5	3.30.559.10	267	8	130	405	0.657702	0.613796	0.702602	1
chr19	+	49713468	49713602	49713468-49713602	20	759	803	CPT1C	ENSG00000169169	ENST00000598293	6		51	3	37	91	0.586426	0.497118	0.670201	0
chr19	-	49739779	49763247	49739779-49739932, 49740059-49740183, 49741885-49742020, 49744231-49744404, 49745202-49745396, 49746470-49746798, 49747389-49747472, 49748085-49748168, 49748374-49748469, 49762004-49762232, 49763078-49763247	11, 10, 9, 8, 7, 6, 5, 4, 3, 2, 1	1	592	TSKS	ENSG00000126467	ENST00000246801	1		842	17	362	1221	0.689621	0.664659	0.715669	0
chr19	+	49767134	49801799	49767134-49767200, 49781757-49781825, 49781947-49782089, 49782531-49782724, 49791935-49792064, 49792991-49793092, 49795630-49795738, 49798802-49798952, 49799327-49799495, 49799629-49799766, 49799968-49800150, 49800961-49801058, 49801390-49801621, 49801722-49801799	1, 2, 3, 4, 5, 6, 7, 8, 9, 10, 11, 12, 13, 14	1	621	AP2A1	ENSG00000196961	ENST00000354293	1	1.25.10.10	511	7	407	925	0.553693	0.522725	0.586341	0
chr19	+	49801800	49802964	49801800-49801889, 49801981-49802141, 49802949-49802964	14, 15, 16	622	710	AP2A1	ENSG00000196961	ENST00000354293	2		136	1	70	207	0.649352	0.588895	0.711829	0
chr19	+	49802965	49805718	49802965-49803005, 49803107-49803189, 49803287-49803376, 49805453-49805576, 49805661-49805718	16, 17, 18, 19, 20	711	842	AP2A1	ENSG00000196961	ENST00000354293	3	2.60.40.1230	105	1	64	170	0.618521	0.547545	0.682657	0
chr19	+	49805719	49806755	49805719-49805777, 49805872-49805941, 49806119-49806253, 49806681-49806755	20, 21, 22, 23	843	955	AP2A1	ENSG00000196961	ENST00000354293	4	3.30.310.10	123	2	82	207	0.593925	0.532851	0.656725	0
chr19	-	49807154	49813106	49807154-49807374, 49808414-49808488, 49808574-49808638, 49808717-49808823, 49809163-49809258, 49809378-49809575, 49811363-49811467, 49811631-49811699, 49812251-49812335, 49812615-49812736, 49812996-49813106	11, 10, 9, 8, 7, 6, 5, 4, 3, 2, 1	1	418	FUZ	ENSG00000010361	ENST00000313777	1		574	20	304	898	0.640389	0.60803	0.670099	0
chr19	+	49818342	49831398	49818342-49818475, 49818571-49818616, 49819172-49819296, 49828449-49828547, 49828970-49829090, 49829786-49829948, 49830088-49830218, 49830511-49830598, 49830694-49830887, 49831333-49831398	1, 2, 3, 4, 5, 6, 7, 8, 9, 10	1	389	MED25	ENSG00000104973	ENST00000312865	1		532	14	273	819	0.647983	0.616926	0.681444	2
chr19	+	49831399	49835171	49831399-49831461, 49831936-49832021, 49832100-49832157, 49832308-49832415, 49834986-49835171	10, 11, 12, 13, 14	390	556	MED25	ENSG00000104973	ENST00000312865	2	2.40.290.30	138	15	95	248	0.567187	0.506036	0.622803	0
chr19	+	49835172	49836941	49835172-49835177, 49835534-49835605, 49835727-49835945, 49836226-49836406, 49836847-49836941	14, 15, 16, 17, 18	557	747	MED25	ENSG00000104973	ENST00000312865	3		290	9	143	442	0.655631	0.60997	0.695409	0
chr19	+	49851329	49854480	49851329-49851499, 49854406-49854480	1, 2	1	82	PTOV1	ENSG00000104960	ENST00000391842	1		126	1	73	200	0.634324	0.564999	0.689332	0
chr19	+	49854481	49857701	49854481-49854543, 49854652-49854734, 49854831-49854888, 49854970-49855077, 49856975-49857130, 49857693-49857701	2, 3, 4, 5, 6, 7	83	241	PTOV1	ENSG00000104960	ENST00000391842	2	2.40.290.30	226	8	134	368	0.615281	0.567825	0.663091	0
chr19	+	49857702	49857725	49857702-49857725	7	242	249	PTOV1	ENSG00000104960	ENST00000391842	3		14	0	5	19	0.677737	0.533286	0.799614	0
chr19	+	49857726	49860174	49857726-49857782, 49857904-49857977, 49858057-49858114, 49858549-49858653, 49859986-49860174	7, 8, 9, 10, 11	250	410	PTOV1	ENSG00000104960	ENST00000391842	4	2.40.290.30	251	3	151	405	0.619728	0.575406	0.666284	0
chr19	+	49860175	49860276	49860175-49860183, 49860268-49860276	11, 12	411	416	PTOV1	ENSG00000104960	ENST00000391842	5		12	1	6	19	0.636541	0.495828	0.764728	0
chr19	-	49861251	49862385	49861251-49861365, 49861449-49861510, 49861608-49861695, 49861772-49861881, 49862044-49862105, 49862185-49862281, 49862371-49862385	17, 16, 15, 14, 13, 12, 11	339	521	PNKP	ENSG00000039650	ENST00000322344	1	3.40.50.300	408	20	213	641	0.636626	0.601519	0.673674	3
chr19	-	49862386	49865195	49862386-49862463, 49862538-49862608, 49862690-49862738, 49863689-49863760, 49863964-49864071, 49864179-49864236, 49864324-49864403, 49865127-49865195	11, 10, 9, 8, 7, 6, 5, 4	144	338	PNKP	ENSG00000039650	ENST00000322344	2	3.40.50.1000	320	15	166	501	0.637971	0.599753	0.680833	1
chr19	-	49865196	49865294	49865196-49865294	4	111	143	PNKP	ENSG00000039650	ENST00000322344	3		53	1	24	78	0.677952	0.581162	0.756855	0
chr19	-	49865295	49867204	49865295-49865426, 49866399-49866445, 49867054-49867204	4, 3, 2	1	110	PNKP	ENSG00000039650	ENST00000322344	4	2.60.200.20	179	7	79	265	0.674642	0.619702	0.725636	2
chr19	-	49869920	49873295	49869920-49870060, 49871547-49871716, 49871812-49871889, 49872917-49873295	5, 4, 3, 2	1	256	AKT1S1	ENSG00000204673	ENST00000344175	1		394	15	204	613	0.646186	0.60462	0.679491	0
chr19	+	49877724	49883029	49877724-49877744, 49878143-49878241, 49878498-49878572, 49880279-49880402, 49881268-49881475, 49882041-49882152, 49882242-49882400, 49882764-49882892, 49882973-49883029	1, 2, 3, 4, 5, 6, 7, 8, 9	1	328	TBC1D17	ENSG00000104946	ENST00000221543	1		518	19	247	784	0.662833	0.628386	0.693649	0
chr19	+	49883030	49884553	49883030-49883076, 49883651-49883745, 49884253-49884369, 49884459-49884553	9, 10, 11, 12	329	446	TBC1D17	ENSG00000104946	ENST00000221543	2	1.10.8.270	199	8	77	284	0.694045	0.642596	0.744972	0
chr19	+	49884554	49884676	49884554-49884559, 49884659-49884676	12, 13	447	454	TBC1D17	ENSG00000104946	ENST00000221543	3		8	1	4	13	0.647563	0.490648	0.777151	0
chr19	+	49884677	49888432	49884677-49884758, 49887476-49887573, 49887718-49887834, 49888231-49888317, 49888424-49888432	13, 14, 15, 16, 17	455	585	TBC1D17	ENSG00000104946	ENST00000221543	4	1.10.472.80	184	10	116	310	0.602158	0.546196	0.650263	0
chr19	+	49888433	49888621	49888433-49888621	17	586	648	TBC1D17	ENSG00000104946	ENST00000221543	5		104	3	52	159	0.655759	0.586092	0.719658	0
chr19	-	49889673	49889858	49889673-49889858	8	506	567	IL4I1	ENSG00000104951	ENST00000391826	1		106	2	45	153	0.682132	0.613299	0.746038	0
chr19	-	49889859	49889966	49889859-49889966	8	470	505	IL4I1	ENSG00000104951	ENST00000391826	2	3.50.50.60	45	0	37	82	0.578849	0.484297	0.664923	0
chr19	-	49889967	49890975	49889967-49890600, 49890971-49890975	8, 7	257	469	IL4I1	ENSG00000104951	ENST00000391826	3	3.50.50.60; 3.90.660.10	292	13	162	467	0.622408	0.584553	0.669371	0
chr19	-	49890976	49894369	49890976-49891107, 49891405-49891473, 49894268-49894369	7, 6, 5	156	256	IL4I1	ENSG00000104951	ENST00000391826	4	1.10.405.10; 3.50.50.60; 3.90.660.10	124	2	73	199	0.628516	0.563673	0.686115	0
chr19	-	49894370	49895162	49894370-49894469, 49895068-49895162	5, 4	91	155	IL4I1	ENSG00000104951	ENST00000391826	5	3.50.50.60; 3.90.660.10	79	4	38	121	0.652382	0.572739	0.722226	0
chr19	-	49895163	49895871	49895163-49895180, 49895815-49895871	4, 3	66	90	IL4I1	ENSG00000104951	ENST00000391826	6	3.50.50.60	20	0	21	41	0.567278	0.443132	0.669383	0
chr19	-	49895872	49895988	49895872-49895988	3	27	65	IL4I1	ENSG00000104951	ENST00000391826	7	3.90.660.10	44	4	18	66	0.654866	0.557292	0.743072	0
chr19	-	49895989	49896160	49895989-49896053, 49896148-49896160	3, 2	1	26	IL4I1	ENSG00000104951	ENST00000391826	8		34	1	14	49	0.665271	0.564505	0.764461	0
chr19	-	49908242	49908541	49908242-49908541	3	423	522	NUP62	ENSG00000213024	ENST00000352066	1		125	0	65	190	0.65738	0.594471	0.720155	0
chr19	-	49908542	49908733	49908542-49908733	3	359	422	NUP62	ENSG00000213024	ENST00000352066	2	1.20.5.170	72	0	42	114	0.637879	0.558513	0.715782	0
chr19	-	49908734	49909807	49908734-49909807	3	1	358	NUP62	ENSG00000213024	ENST00000352066	3		501	2	229	732	0.679775	0.649922	0.716176	0
chr19	+	49930851	49932867	49930851-49931028, 49932422-49932867	2, 3	1	208	ATF5	ENSG00000169136	ENST00000423777	1		296	10	144	450	0.661036	0.614382	0.700447	0
chr19	+	49932868	49933056	49932868-49933056	3	209	271	ATF5	ENSG00000169136	ENST00000423777	2	1.20.5.170	98	6	53	157	0.634457	0.559506	0.699193	0
chr19	+	49933057	49933089	49933057-49933089	3	272	282	ATF5	ENSG00000169136	ENST00000423777	3		17	1	6	24	0.681547	0.541716	0.80902	0
chr19	-	49949973	49958556	49949973-49950236, 49951891-49951972, 49952298-49952394, 49958283-49958556	11, 10, 9, 8	460	698	SIGLEC11	ENSG00000161640	ENST00000447370	1		300	15	149	464	0.650773	0.607538	0.690767	0
chr19	-	49958557	49958886	49958557-49958570, 49958643-49958886	8, 7	374	459	SIGLEC11	ENSG00000161640	ENST00000447370	2	2.60.40.10	141	9	70	220	0.650401	0.586569	0.702618	0
chr19	-	49958887	49959057	49958887-49958900, 49959030-49959057	7, 6	360	373	SIGLEC11	ENSG00000161640	ENST00000447370	3		21	0	7	28	0.705265	0.584738	0.817158	0
chr19	-	49959058	49959606	49959058-49959077, 49959360-49959606	6, 5	271	359	SIGLEC11	ENSG00000161640	ENST00000447370	4	2.60.40.10	37	3	12	52	0.702906	0.593598	0.791399	0
chr19	-	49959607	49959800	49959607-49959623, 49959773-49959800	5, 4	256	270	SIGLEC11	ENSG00000161640	ENST00000447370	5		0	0	0	0	0.689098	0.504666	0.837068	0
chr19	-	49959801	49960404	49959801-49959820, 49960137-49960404	4, 3	160	255	SIGLEC11	ENSG00000161640	ENST00000447370	6	2.60.40.10	41	1	21	63	0.658619	0.567821	0.756618	0
chr19	-	49960405	49961009	49960405-49960421, 49960552-49960935, 49961006-49961009	3, 2, 1	25	159	SIGLEC11	ENSG00000161640	ENST00000447370	7	2.60.40.10	99	7	34	140	0.704964	0.629457	0.764452	0
chr19	-	49961010	49961081	49961010-49961081	1	1	24	SIGLEC11	ENSG00000161640	ENST00000447370	8		0	0	0	0	0.682944	0.50863	0.838874	0
chr19	-	49979097	49979102	49979097-49979102	14	473	474	VRK3	ENSG00000105053	ENST00000316763	1		4	0	1	5	0.697572	0.518869	0.867407	0
chr19	-	49979103	50007746	49979103-49979242, 49980955-49981013, 49988372-49988492, 49989639-49989771, 49992860-49992952, 49994814-49994919, 49995191-49995275, 49997504-49997570, 50000790-50000854, 50007569-50007746	14, 13, 12, 11, 10, 9, 8, 7, 6, 5	124	472	VRK3	ENSG00000105053	ENST00000316763	2	1.10.510.10	424	21	205	650	0.651355	0.617415	0.689494	0
chr19	-	50007747	50016162	50007747-50007826, 50009236-50009385, 50016024-50016162	5, 4, 3	1	123	VRK3	ENSG00000105053	ENST00000316763	3		178	11	67	256	0.693344	0.638052	0.746595	0
chr19	+	50031083	50045034	50031083-50031091, 50039161-50039287, 50041730-50041819, 50044670-50045034	2, 3, 4, 5	1	197	ZNF473	ENSG00000142528	ENST00000270617	1		223	3	96	322	0.690325	0.642719	0.736046	0
chr19	+	50045035	50045154	50045035-50045154	5	198	237	ZNF473	ENSG00000142528	ENST00000270617	2	3.30.160.60	47	1	17	65	0.696241	0.608019	0.775903	0
chr19	+	50045155	50045355	50045155-50045355	5	238	304	ZNF473	ENSG00000142528	ENST00000270617	3	3.30.160.60	83	2	29	114	0.710424	0.638219	0.77499	0
chr19	+	50045356	50045475	50045356-50045475	5	305	344	ZNF473	ENSG00000142528	ENST00000270617	4	3.30.160.60	52	1	27	80	0.660578	0.575934	0.737133	0
chr19	+	50045476	50045568	50045476-50045568	5	345	375	ZNF473	ENSG00000142528	ENST00000270617	5	3.30.160.60	26	0	16	42	0.657853	0.543014	0.737972	0
chr19	+	50045569	50045643	50045569-50045643	5	376	400	ZNF473	ENSG00000142528	ENST00000270617	6	3.30.160.60	28	0	11	39	0.686196	0.591476	0.782603	0
chr19	+	50045644	50045718	50045644-50045718	5	401	425	ZNF473	ENSG00000142528	ENST00000270617	7	3.30.160.60	43	0	13	56	0.717806	0.630012	0.80135	0
chr19	+	50045719	50045805	50045719-50045805	5	426	454	ZNF473	ENSG00000142528	ENST00000270617	8	3.30.160.60	26	1	17	44	0.63245	0.532453	0.728558	0
chr19	+	50045806	50045886	50045806-50045886	5	455	481	ZNF473	ENSG00000142528	ENST00000270617	9	3.30.160.60	33	2	18	53	0.639314	0.548746	0.735327	0
chr19	+	50045887	50045961	50045887-50045961	5	482	506	ZNF473	ENSG00000142528	ENST00000270617	10	3.30.160.60	30	0	8	38	0.722702	0.620013	0.811493	0
chr19	+	50045962	50046063	50045962-50046063	5	507	540	ZNF473	ENSG00000142528	ENST00000270617	11	3.30.160.60	37	1	19	57	0.660342	0.568027	0.747523	0
chr19	+	50046064	50046120	50046064-50046120	5	541	559	ZNF473	ENSG00000142528	ENST00000270617	12		24	0	7	31	0.702162	0.603665	0.802505	0
chr19	+	50046121	50046204	50046121-50046204	5	560	587	ZNF473	ENSG00000142528	ENST00000270617	13	3.30.160.60	30	0	15	45	0.670945	0.57053	0.759713	0
chr19	+	50046205	50046207	50046205-50046207	5	588	588	ZNF473	ENSG00000142528	ENST00000270617	14		3	0	0	3	0.691364	0.553265	0.806946	0
chr19	+	50046208	50046294	50046208-50046294	5	589	617	ZNF473	ENSG00000142528	ENST00000270617	15	3.30.160.60	30	1	18	49	0.645466	0.548419	0.737011	0
chr19	+	50046295	50046348	50046295-50046348	5	618	635	ZNF473	ENSG00000142528	ENST00000270617	16		22	0	9	31	0.678387	0.57514	0.776933	0
chr19	+	50046349	50046456	50046349-50046456	5	636	671	ZNF473	ENSG00000142528	ENST00000270617	17	3.30.160.60	31	0	15	46	0.667258	0.573479	0.760493	0
chr19	+	50046457	50046543	50046457-50046543	5	672	700	ZNF473	ENSG00000142528	ENST00000270617	18	3.30.160.60	21	2	11	34	0.648771	0.5425	0.746172	0
chr19	+	50046544	50046624	50046544-50046624	5	701	727	ZNF473	ENSG00000142528	ENST00000270617	19	3.30.160.60	27	0	13	40	0.67985	0.570491	0.763583	0
chr19	+	50046625	50046705	50046625-50046705	5	728	754	ZNF473	ENSG00000142528	ENST00000270617	20	3.30.160.60	25	0	16	41	0.650605	0.540961	0.738513	0
chr19	+	50046706	50046783	50046706-50046783	5	755	780	ZNF473	ENSG00000142528	ENST00000270617	21	3.30.160.60	20	2	15	37	0.614999	0.51396	0.721014	0
chr19	+	50046784	50046861	50046784-50046861	5	781	806	ZNF473	ENSG00000142528	ENST00000270617	22	3.30.160.60	22	0	16	38	0.627797	0.525342	0.728089	0
chr19	+	50046862	50046948	50046862-50046948	5	807	835	ZNF473	ENSG00000142528	ENST00000270617	23	3.30.160.60	18	0	15	33	0.622905	0.511973	0.723387	0
chr19	+	50046949	50047041	50046949-50047041	5	836	866	ZNF473	ENSG00000142528	ENST00000270617	24	3.30.160.60	38	0	15	53	0.697328	0.600692	0.776914	0
chr19	+	50047042	50047056	50047042-50047056	5	867	871	ZNF473	ENSG00000142528	ENST00000270617	25		2	0	3	5	0.637492	0.512478	0.768632	0
chr19	-	50152612	50163194	50152612-50152651, 50154600-50154726, 50158268-50158348, 50159230-50159250, 50159494-50159580, 50162739-50162813, 50162963-50163194	7, 6, 5, 4, 3, 2, 1	1	221	IZUMO2	ENSG00000161652	ENST00000293405	1		262	11	144	417	0.628946	0.582619	0.673691	0
chr19	+	50210366	50210512	50210366-50210512	2	1	49	MYH14	ENSG00000105357	ENST00000642316	1		80	5	47	132	0.62085	0.554671	0.692111	0
chr19	+	50210513	50210665	50210513-50210665	2	50	100	MYH14	ENSG00000105357	ENST00000642316	2	2.30.30.360	82	2	36	120	0.673353	0.602721	0.741362	0
chr19	+	50210666	50210671	50210666-50210671	2	101	102	MYH14	ENSG00000105357	ENST00000642316	3		4	0	3	7	0.658395	0.52447	0.761856	0
chr19	+	50210672	50230568	50210672-50210770, 50217615-50217771, 50223083-50223110, 50223247-50223349, 50224154-50224177, 50225585-50225677, 50226903-50226966, 50230525-50230568	2, 3, 4, 5, 6, 7, 8, 9	103	306	MYH14	ENSG00000105357	ENST00000642316	4	3.40.850.10	229	4	136	369	0.626658	0.579175	0.671071	3
chr19	+	50230569	50232039	50230569-50230623, 50231930-50232039	9, 10	307	361	MYH14	ENSG00000105357	ENST00000642316	5	1.10.10.820; 3.40.850.10	81	2	44	127	0.640879	0.572872	0.711303	0
chr19	+	50232040	50249067	50232040-50232070, 50244242-50244337, 50247004-50247122, 50248987-50249067	10, 11, 12, 13	362	470	MYH14	ENSG00000105357	ENST00000642316	6	1.20.120.720; 3.40.850.10	130	4	48	182	0.704349	0.639766	0.75691	0
chr19	+	50249068	50249133	50249068-50249133	13	471	492	MYH14	ENSG00000105357	ENST00000642316	7	3.40.850.10	27	0	10	37	0.69009	0.58767	0.77748	0
chr19	+	50249134	50257441	50249134-50249139, 50249650-50249823, 50250515-50250688, 50252639-50252753, 50255220-50255318, 50257299-50257441	13, 14, 15, 16, 17, 18	493	729	MYH14	ENSG00000105357	ENST00000642316	8	1.20.58.530; 3.40.850.10	250	4	125	379	0.658856	0.613945	0.703345	0
chr19	+	50257442	50259227	50257442-50257486, 50259144-50259227	18, 19	730	772	MYH14	ENSG00000105357	ENST00000642316	9	3.40.850.10	53	0	27	80	0.662015	0.578288	0.736215	0
chr19	+	50259228	50266885	50259228-50259265, 50260646-50260715, 50261475-50261635, 50263312-50263420, 50266877-50266885	19, 20, 21, 22, 23	773	901	MYH14	ENSG00000105357	ENST00000642316	10	1.20.5.4820	154	8	73	235	0.656918	0.601414	0.709452	0
chr19	+	50266886	50271435	50266886-50267008, 50268161-50268367, 50271409-50271435	23, 24, 25	902	1020	MYH14	ENSG00000105357	ENST00000642316	11	1.20.5.340	150	10	75	235	0.640777	0.585256	0.694281	1
chr19	+	50271436	50272660	50271436-50271546, 50271849-50271972, 50272560-50272660	25, 26, 27	1021	1132	MYH14	ENSG00000105357	ENST00000642316	12	1.20.5.340	135	1	64	200	0.670963	0.613188	0.726071	0
chr19	+	50272661	50276823	50272661-50272731, 50275991-50276203, 50276757-50276823	27, 28, 29	1133	1249	MYH14	ENSG00000105357	ENST00000642316	13	1.20.5.340	135	2	83	220	0.624304	0.567314	0.680245	0
chr19	+	50276824	50309091	50276824-50276901, 50278083-50278289, 50280037-50280141, 50280231-50280383, 50281594-50281842, 50286482-50286694, 50289436-50289648, 50290887-50291048, 50292261-50292389, 50293233-50293321, 50293564-50293687, 50301661-50301869, 50307049-50307157, 50309005-50309091	29, 30, 31, 32, 33, 34, 35, 36, 37, 38, 39, 40, 41, 42	1250	1958	MYH14	ENSG00000105357	ENST00000642316	14		942	32	423	1397	0.673368	0.650151	0.697949	0
chr19	+	50309092	50309679	50309092-50309177, 50309640-50309679	42, 43	1959	2000	MYH14	ENSG00000105357	ENST00000642316	15	6.10.250.2420	47	3	30	80	0.621956	0.53754	0.700675	0
chr19	+	50309680	50309787	50309680-50309787	43	2001	2036	MYH14	ENSG00000105357	ENST00000642316	16		53	1	18	72	0.700463	0.617272	0.776864	0
chr19	-	50320249	50323308	50320249-50320349, 50320593-50320784, 50322975-50323308	4, 3, 2	549	757	KCNC3	ENSG00000131398	ENST00000477616	1		251	4	128	383	0.64644	0.599979	0.692433	1
chr19	-	50323309	50323659	50323309-50323659	2	432	548	KCNC3	ENSG00000131398	ENST00000477616	2	1.10.287.70	76	0	81	157	0.503393	0.430477	0.575024	0
chr19	-	50323660	50323662	50323660-50323662	2	431	431	KCNC3	ENSG00000131398	ENST00000477616	3		0	0	1	1	0.563183	0.375048	0.742592	0
chr19	-	50323663	50328287	50323663-50324082, 50328213-50328287	2, 1	266	430	KCNC3	ENSG00000131398	ENST00000477616	4	1.20.120.350	143	4	98	245	0.583032	0.523472	0.639072	4
chr19	-	50328288	50328476	50328288-50328476	1	203	265	KCNC3	ENSG00000131398	ENST00000477616	5		99	0	56	155	0.62414	0.556252	0.697716	0
chr19	-	50328477	50328827	50328477-50328827	1	86	202	KCNC3	ENSG00000131398	ENST00000477616	6	3.30.710.10	86	4	80	170	0.524679	0.447325	0.586895	0
chr19	-	50328828	50329082	50328828-50329082	1	1	85	KCNC3	ENSG00000131398	ENST00000477616	7		15	0	11	26	0.576623	0.446302	0.704046	0
chr19	-	50358556	50358615	50358556-50358615	9	401	420	NAPSA	ENSG00000131400	ENST00000253719	1		55	5	20	80	0.687483	0.597846	0.76744	0
chr19	-	50358616	50359511	50358616-50358780, 50359011-50359109, 50359503-50359511	9, 8, 7	310	400	NAPSA	ENSG00000131400	ENST00000253719	2	2.40.70.10	150	4	70	224	0.67085	0.612963	0.726454	0
chr19	-	50359512	50359517	50359512-50359517	7	308	309	NAPSA	ENSG00000131400	ENST00000253719	3		1	0	0	1	0.683676	0.527853	0.843564	0
chr19	-	50359518	50359816	50359518-50359647, 50359740-50359816	7, 6	239	307	NAPSA	ENSG00000131400	ENST00000253719	4	2.40.70.10	80	2	30	112	0.708702	0.627111	0.774962	0
chr19	-	50359817	50359819	50359817-50359819	6	238	238	NAPSA	ENSG00000131400	ENST00000253719	5		1	0	1	2	0.667471	0.501865	0.82063	0
chr19	-	50359820	50362225	50359820-50359862, 50360941-50361140, 50361663-50361781, 50361969-50362092, 50362172-50362225	6, 5, 4, 3, 2	58	237	NAPSA	ENSG00000131400	ENST00000253719	6	2.40.70.10	205	11	90	306	0.669428	0.620401	0.719235	0
chr19	-	50362226	50365621	50362226-50362313, 50365539-50365621	2, 1	1	57	NAPSA	ENSG00000131400	ENST00000253719	7		78	3	38	119	0.667427	0.583775	0.733152	0
chr19	+	50377606	50378204	50377606-50377648, 50377733-50377870, 50378149-50378204	3, 4, 5	1	79	NR1H2	ENSG00000131408	ENST00000253727	1		119	3	50	172	0.677892	0.618526	0.747007	0
chr19	+	50378205	50378604	50378205-50378439, 50378522-50378604	5, 6	80	185	NR1H2	ENSG00000131408	ENST00000253727	2	3.30.50.10	157	7	75	239	0.650534	0.596628	0.709485	0
chr19	+	50378605	50378697	50378605-50378697	6	186	216	NR1H2	ENSG00000131408	ENST00000253727	3		42	0	21	63	0.668613	0.560341	0.755519	0
chr19	+	50378698	50382599	50378698-50378796, 50379002-50379181, 50379780-50379879, 50381966-50382174, 50382456-50382599	6, 7, 8, 9, 10	217	460	NR1H2	ENSG00000131408	ENST00000253727	4	1.10.565.10	311	12	193	516	0.60493	0.565001	0.646922	0
chr19	+	50398852	50401806	50398852-50399053, 50399371-50399484, 50401778-50401806	2, 3, 4	1	115	POLD1	ENSG00000062822	ENST00000440232	1		173	10	68	251	0.682831	0.622488	0.73042	0
chr19	+	50401807	50402614	50401807-50401924, 50401999-50402124, 50402205-50402373, 50402454-50402535, 50402612-50402614	4, 5, 6, 7, 8	116	281	POLD1	ENSG00000062822	ENST00000440232	2	3.30.342.10	249	10	142	401	0.619758	0.576426	0.664891	0
chr19	+	50402615	50402695	50402615-50402695	8	282	308	POLD1	ENSG00000062822	ENST00000440232	3		33	1	22	56	0.608786	0.508283	0.700925	0
chr19	+	50402696	50407069	50402696-50402741, 50403053-50403219, 50403493-50403597, 50406182-50406322, 50406407-50406517, 50406983-50407069	8, 9, 10, 11, 12, 13	309	527	POLD1	ENSG00000062822	ENST00000440232	4	3.30.420.10	260	8	147	415	0.62613	0.582475	0.67139	2
chr19	+	50407070	50407377	50407070-50407174, 50407327-50407377	13, 14	528	579	POLD1	ENSG00000062822	ENST00000440232	5		51	1	39	91	0.58105	0.497895	0.664749	0
chr19	+	50407378	50409188	50407378-50407415, 50408785-50408901, 50409122-50409188	14, 15, 16	580	653	POLD1	ENSG00000062822	ENST00000440232	6	3.90.1600.10	75	0	56	131	0.58942	0.509137	0.654112	0
chr19	+	50409189	50409630	50409189-50409235, 50409519-50409630	16, 17	654	706	POLD1	ENSG00000062822	ENST00000440232	7	1.10.287.690; 3.90.1600.10	42	1	35	78	0.574594	0.480112	0.660133	0
chr19	+	50409631	50414856	50409631-50409666, 50413426-50413521, 50413742-50413879, 50414815-50414856	17, 18, 19, 20	707	810	POLD1	ENSG00000062822	ENST00000440232	8	3.90.1600.10	104	7	66	177	0.597251	0.530661	0.659975	0
chr19	+	50414857	50414907	50414857-50414907	20	811	827	POLD1	ENSG00000062822	ENST00000440232	9		28	0	12	40	0.647546	0.551505	0.754734	0
chr19	+	50414908	50416611	50414908-50414990, 50415438-50415590, 50415724-50415826, 50416396-50416528, 50416610-50416611	20, 21, 22, 23, 24	828	985	POLD1	ENSG00000062822	ENST00000440232	10	1.10.132.60	213	7	138	358	0.592872	0.548741	0.644717	0
chr19	+	50416612	50417944	50416612-50416723, 50417045-50417097, 50417172-50417269, 50417842-50417944	24, 25, 26, 27	986	1107	POLD1	ENSG00000062822	ENST00000440232	11		188	4	78	270	0.680401	0.630673	0.733636	0
chr19	+	50418963	50423682	50418963-50418985, 50419946-50419973, 50422473-50422545, 50422823-50423037, 50423605-50423682	1, 2, 3, 4, 5	1	139	SPIB	ENSG00000269404	ENST00000595883	1		183	3	95	281	0.653046	0.596377	0.703047	0
chr19	+	50423683	50428327	50423683-50423755, 50428038-50428327	5, 6	140	260	SPIB	ENSG00000269404	ENST00000595883	2	1.10.10.10	129	2	90	221	0.592784	0.530137	0.655	0
chr19	+	50428328	50428333	50428328-50428333	6	261	262	SPIB	ENSG00000269404	ENST00000595883	3		7	0	2	9	0.671801	0.504668	0.845372	0
chr19	+	50432954	50435786	50432954-50432972, 50435161-50435250, 50435776-50435786	1, 2, 3	1	40	MYBPC2	ENSG00000086967	ENST00000357701	1		24	2	16	42	0.633927	0.526505	0.720361	0
chr19	+	50435787	50437480	50435787-50435862, 50436012-50436160, 50436617-50436734, 50437473-50437480	3, 4, 5, 6	41	157	MYBPC2	ENSG00000086967	ENST00000357701	2	2.60.40.10	176	5	81	262	0.674171	0.620457	0.722852	0
chr19	+	50437481	50441054	50437481-50437521, 50437659-50437718, 50440880-50441054	6, 7, 8	158	249	MYBPC2	ENSG00000086967	ENST00000357701	3		130	7	47	184	0.70214	0.640068	0.757087	0
chr19	+	50441055	50443718	50441055-50441076, 50442181-50442313, 50443494-50443618, 50443711-50443718	8, 9, 10, 11	250	345	MYBPC2	ENSG00000086967	ENST00000357701	4	2.60.40.10	123	6	50	179	0.678283	0.624121	0.741868	0
chr19	+	50443719	50446051	50443719-50443816, 50445880-50446051	11, 12	346	435	MYBPC2	ENSG00000086967	ENST00000357701	5	2.60.40.10	109	7	45	161	0.675417	0.612123	0.735751	0
chr19	+	50446052	50451293	50446052-50446052, 50448225-50448390, 50450829-50450935, 50451280-50451293	12, 13, 14, 15	436	531	MYBPC2	ENSG00000086967	ENST00000357701	6	2.60.40.10	134	10	65	209	0.648109	0.588532	0.703688	0
chr19	+	50451294	50454266	50451294-50451309, 50451864-50452003, 50454020-50454179, 50454265-50454266	15, 16, 17, 18	532	637	MYBPC2	ENSG00000086967	ENST00000357701	7	2.60.40.10	130	9	68	207	0.634335	0.581147	0.694759	0
chr19	+	50454267	50455520	50454267-50454369, 50455108-50455296, 50455510-50455520	18, 19, 20	638	738	MYBPC2	ENSG00000086967	ENST00000357701	8	2.60.40.10	127	7	49	183	0.685769	0.628034	0.744404	0
chr19	+	50455521	50458744	50455521-50455644, 50458587-50458744	20, 21	739	832	MYBPC2	ENSG00000086967	ENST00000357701	9	2.60.40.10	133	7	67	207	0.64885	0.590011	0.703842	0
chr19	+	50458745	50458750	50458745-50458750	21	833	834	MYBPC2	ENSG00000086967	ENST00000357701	10		1	0	1	2	0.668502	0.537095	0.787888	0
chr19	+	50458751	50460041	50458751-50458754, 50458918-50459006, 50459111-50459306, 50460040-50460041	21, 22, 23, 24	835	931	MYBPC2	ENSG00000086967	ENST00000357701	11	2.60.40.10	165	9	62	236	0.694251	0.638534	0.744768	0
chr19	+	50460042	50461913	50460042-50460179, 50461542-50461701, 50461900-50461913	24, 25, 26	932	1035	MYBPC2	ENSG00000086967	ENST00000357701	12	2.60.40.10	143	5	64	212	0.671574	0.616336	0.72814	0
chr19	+	50461914	50461931	50461914-50461931	26	1036	1041	MYBPC2	ENSG00000086967	ENST00000357701	13		12	1	5	18	0.670257	0.554888	0.772841	0
chr19	+	50461932	50466196	50461932-50462036, 50464346-50464532, 50466195-50466196	26, 27, 28	1042	1139	MYBPC2	ENSG00000086967	ENST00000357701	14	2.60.40.10	140	5	58	203	0.688146	0.625769	0.738437	0
chr19	+	50466197	50466202	50466197-50466202	28	1140	1141	MYBPC2	ENSG00000086967	ENST00000357701	15		6	0	2	8	0.67965	0.560248	0.794402	0
chr19	-	50467628	50476388	50467628-50467829, 50475325-50475503, 50475833-50475933, 50476130-50476388	4, 3, 2, 1	1	247	GARIN5A	ENSG00000142530	ENST00000600100	1		403	16	183	602	0.668436	0.631347	0.706454	0
chr19	+	50476545	50482256	50476545-50476658, 50477929-50478001, 50478957-50479066, 50480111-50480215, 50480581-50480762, 50480884-50480977, 50482149-50482256	1, 2, 3, 4, 5, 6, 7	1	262	EMC10	ENSG00000161671	ENST00000334976	1		392	21	185	598	0.655234	0.617549	0.69289	0
chr19	-	50506176	50506181	50506176-50506181	5	187	188	JOSD2	ENSG00000161677	ENST00000598418	1		2	0	0	2	0.661067	0.459195	0.865659	0
chr19	-	50506182	50510365	50506182-50506272, 50506378-50506572, 50507574-50507699, 50510286-50510365	5, 4, 3, 2	23	186	JOSD2	ENSG00000161677	ENST00000598418	2	3.90.70.40	200	13	112	325	0.617763	0.564957	0.667101	0
chr19	-	50510366	50510431	50510366-50510431	2	1	22	JOSD2	ENSG00000161677	ENST00000598418	3		34	4	16	54	0.63522	0.519245	0.739729	0
chr19	-	50511733	50512259	50511733-50511773, 50512136-50512259	7, 6	229	283	ASPDH	ENSG00000204653	ENST00000389208	1		104	2	55	161	0.64824	0.582984	0.717564	0
chr19	-	50512260	50512714	50512260-50512290, 50512360-50512580, 50512661-50512714	6, 5, 4	127	228	ASPDH	ENSG00000204653	ENST00000389208	2	3.30.360.10	155	3	64	222	0.696303	0.634569	0.748235	0
chr19	-	50512715	50513793	50512715-50512810, 50512927-50513011, 50513272-50513416, 50513772-50513793	4, 3, 2, 1	11	126	ASPDH	ENSG00000204653	ENST00000389208	3	3.40.50.720	158	8	60	226	0.694853	0.636361	0.748981	0
chr19	-	50513794	50513823	50513794-50513823	1	1	10	ASPDH	ENSG00000204653	ENST00000389208	4		16	2	8	26	0.648452	0.515287	0.770111	0
chr19	-	50517574	50518344	50517574-50518344	3	457	713	LRRC4B	ENSG00000131409	ENST00000652263	1		353	3	218	574	0.616619	0.574332	0.650896	0
chr19	-	50518345	50518653	50518345-50518653	3	354	456	LRRC4B	ENSG00000131409	ENST00000652263	2	2.60.40.10	100	2	86	188	0.540456	0.476829	0.609948	0
chr19	-	50518654	50518656	50518654-50518656	3	353	353	LRRC4B	ENSG00000131409	ENST00000652263	3		1	0	0	1	0.621117	0.418524	0.790997	0
chr19	-	50518657	50548676	50518657-50519415, 50548542-50548676	3, 2	55	352	LRRC4B	ENSG00000131409	ENST00000652263	4	3.80.10.10	244	4	185	433	0.568828	0.521163	0.610876	0
chr19	-	50548677	50548838	50548677-50548838	2	1	54	LRRC4B	ENSG00000131409	ENST00000652263	5		85	1	47	133	0.629155	0.553836	0.702925	0
chr19	-	50622693	50622749	50622693-50622749	10	572	590	SYT3	ENSG00000213023	ENST00000600079	1		0	0	0	0	0.61026	0.388922	0.803506	0
chr19	-	50622750	50629299	50622750-50622755, 50625162-50625294, 50625393-50625564, 50625897-50626017, 50629294-50629299	10, 9, 8, 7, 6	426	571	SYT3	ENSG00000213023	ENST00000600079	2	2.60.40.150	101	4	81	186	0.54996	0.483902	0.618261	0
chr19	-	50629300	50629960	50629300-50629512, 50629784-50629960	6, 5	296	425	SYT3	ENSG00000213023	ENST00000600079	3	2.60.40.150	117	3	82	202	0.579981	0.519487	0.647573	0
chr19	-	50629961	50637411	50629961-50630171, 50632286-50632811, 50637264-50637411	5, 4, 3	1	295	SYT3	ENSG00000213023	ENST00000600079	4		359	11	177	547	0.652353	0.614107	0.692165	0
chr19	+	50649445	50659139	50649445-50649511, 50656050-50656122, 50656226-50656346, 50657989-50658128, 50658947-50659139	1, 2, 3, 4, 5	1	198	C19orf81	ENSG00000235034	ENST00000425202	1		311	10	121	442	0.70174	0.659491	0.744589	0
chr19	-	50661968	50661970	50661968-50661970	24	2161	2161	SHANK1	ENSG00000161681	ENST00000293441	1		3	0	1	4	0.63661	0.457801	0.785652	0
chr19	-	50661971	50662162	50661971-50662162	24	2097	2160	SHANK1	ENSG00000161681	ENST00000293441	2	1.10.150.50	48	0	38	86	0.574487	0.479621	0.658995	0
chr19	-	50662163	50687944	50662163-50662682, 50666192-50669285, 50672018-50672114, 50686237-50686355, 50686744-50686812, 50687582-50687662, 50687923-50687944	24, 23, 22, 21, 20, 19, 18	763	2096	SHANK1	ENSG00000161681	ENST00000293441	3		1946	8	973	2927	0.664365	0.646938	0.68091	0
chr19	-	50687945	50697100	50687945-50688058, 50688844-50688968, 50689197-50689279, 50697096-50697100	18, 17, 16, 15	654	762	SHANK1	ENSG00000161681	ENST00000293441	4	2.30.42.10	99	1	72	172	0.582087	0.512762	0.648695	0
chr19	-	50697101	50697864	50697101-50697122, 50697589-50697664, 50697843-50697864	15, 14, 13	614	653	SHANK1	ENSG00000161681	ENST00000293441	5		33	0	20	53	0.621049	0.511063	0.717209	0
chr19	-	50697865	50702557	50697865-50697956, 50702467-50702557	13, 12	553	613	SHANK1	ENSG00000161681	ENST00000293441	6	2.30.30.40	62	1	35	98	0.630334	0.545733	0.710845	0
chr19	-	50702558	50703807	50702558-50702660, 50703500-50703807	12, 11	416	552	SHANK1	ENSG00000161681	ENST00000293441	7		224	4	100	328	0.67893	0.626888	0.724738	0
chr19	-	50703808	50715664	50703808-50703830, 50704120-50704186, 50704437-50704514, 50711371-50711487, 50711947-50712114, 50713798-50713949, 50714182-50714290, 50715659-50715664	11, 10, 9, 8, 7, 6, 5, 4	176	415	SHANK1	ENSG00000161681	ENST00000293441	8	1.25.40.20	161	7	157	325	0.50372	0.451017	0.556877	1
chr19	-	50715665	50715718	50715665-50715718	4	158	175	SHANK1	ENSG00000161681	ENST00000293441	9		15	0	7	22	0.642996	0.506144	0.766167	0
chr19	-	50715719	50716706	50715719-50715730, 50716275-50716478, 50716665-50716706	4, 3, 2	72	157	SHANK1	ENSG00000161681	ENST00000293441	10	3.10.20.90	49	2	57	108	0.494784	0.405227	0.576627	0
chr19	-	50716707	50716919	50716707-50716919	2	1	71	SHANK1	ENSG00000161681	ENST00000293441	11		123	7	47	177	0.683211	0.617021	0.74388	0
chr19	+	50723526	50724531	50723526-50723672, 50723905-50724091, 50724410-50724531	1, 2, 3	1	152	CLEC11A	ENSG00000105472	ENST00000250340	1		209	12	95	316	0.660558	0.610233	0.710622	0
chr19	+	50724532	50725458	50724532-50724601, 50725022-50725458	3, 4	153	321	CLEC11A	ENSG00000105472	ENST00000250340	2	3.10.100.10	344	19	147	510	0.671297	0.633352	0.713397	0
chr19	+	50725459	50725464	50725459-50725464	4	322	323	CLEC11A	ENSG00000105472	ENST00000250340	3		1	0	3	4	0.616366	0.38279	0.782339	0
chr19	+	50770601	50770681	50770601-50770681	1	1	27	GPR32	ENSG00000142511	ENST00000270590	1		46	1	15	62	0.70653	0.61423	0.807164	0
chr19	+	50770682	50771599	50770682-50771599	1	28	333	GPR32	ENSG00000142511	ENST00000270590	2	1.20.1070.10	407	17	210	634	0.643471	0.604601	0.677714	0
chr19	+	50771600	50771668	50771600-50771668	1	334	356	GPR32	ENSG00000142511	ENST00000270590	3		23	3	12	38	0.635502	0.504445	0.745048	0
chr19	-	50785815	50786104	50785815-50785823, 50785942-50786001, 50786090-50786104	3, 2, 1	1	28	SMIM47	ENSG00000261341	ENST00000562076	1		12	4	1	17	0.685734	0.513786	0.863246	0
chr19	+	50790415	50790504	50790415-50790504	1	1	30	ACP4	ENSG00000142513	ENST00000270593	1		39	2	25	66	0.610793	0.504396	0.70461	0
chr19	+	50790505	50794942	50790505-50790525, 50790594-50790698, 50790774-50790860, 50791656-50791802, 50792073-50792171, 50792242-50792337, 50793684-50793816, 50793888-50793970, 50794457-50794581, 50794786-50794942	1, 2, 3, 4, 5, 6, 7, 8, 9, 10	31	381	ACP4	ENSG00000142513	ENST00000270593	2	3.40.50.1240	511	19	264	794	0.642144	0.609653	0.675477	2
chr19	+	50794943	50795155	50794943-50794964, 50795043-50795155	10, 11	382	426	ACP4	ENSG00000142513	ENST00000270593	3		83	5	45	133	0.630926	0.54723	0.697801	0
chr19	-	50819197	50819217	50819197-50819217	5	256	262	KLK1	ENSG00000167748	ENST00000301420	1		4	0	5	9	0.581374	0.383041	0.737542	0
chr19	-	50819218	50819238	50819218-50819238	5	249	255	KLK1	ENSG00000167748	ENST00000301420	2	2.40.10.10	5	0	6	11	0.567198	0.385638	0.730698	0
chr19	-	50819239	50821809	50819239-50819349, 50819899-50820035, 50820154-50820443, 50821712-50821809	5, 4, 3, 2	37	248	KLK1	ENSG00000167748	ENST00000301420	3	2.40.10.10	259	10	108	377	0.680685	0.633475	0.726259	0
chr19	-	50821810	50821839	50821810-50821839	2	27	36	KLK1	ENSG00000167748	ENST00000301420	4	2.40.10.10	15	1	6	22	0.641672	0.497191	0.780245	0
chr19	-	50821840	50823748	50821840-50821871, 50823703-50823748	2, 1	1	26	KLK1	ENSG00000167748	ENST00000301420	5		36	6	25	67	0.5696	0.450445	0.657724	0
chr19	-	50825799	50827061	50825799-50825948, 50826621-50826757, 50826878-50827061	6, 5, 4	100	256	KLK15	ENSG00000174562	ENST00000598239	1	2.40.10.10	218	4	87	309	0.70633	0.651492	0.749707	0
chr19	-	50827062	50827795	50827062-50827161, 50827662-50827795	4, 3	22	99	KLK15	ENSG00000174562	ENST00000598239	2	2.40.10.10	128	9	57	194	0.663996	0.597398	0.722584	0
chr19	-	50827796	50831492	50827796-50827815, 50831450-50831492	3, 2	1	21	KLK15	ENSG00000174562	ENST00000598239	3		26	4	10	40	0.658373	0.541502	0.772116	0
chr19	+	50854956	50856271	50854956-50855001, 50856240-50856271	1, 2	1	26	KLK3	ENSG00000142515	ENST00000326003	1		30	3	23	56	0.578065	0.467933	0.687697	0
chr19	+	50856272	50856301	50856272-50856301	2	27	36	KLK3	ENSG00000142515	ENST00000326003	2	2.40.10.10	10	1	5	16	0.642074	0.486545	0.786235	0
chr19	+	50856302	50860082	50856302-50856399, 50858029-50858315, 50858459-50858595, 50859972-50860082	2, 3, 4, 5	37	247	KLK3	ENSG00000142515	ENST00000326003	3	2.40.10.10	282	9	136	427	0.656903	0.614756	0.700738	0
chr19	+	50860083	50860103	50860083-50860103	5	248	254	KLK3	ENSG00000142515	ENST00000326003	4	2.40.10.10	9	1	2	12	0.677808	0.525779	0.836467	0
chr19	+	50860104	50860124	50860104-50860124	5	255	261	KLK3	ENSG00000142515	ENST00000326003	5		12	0	3	15	0.719895	0.548723	0.845625	0
chr19	+	50873474	50874752	50873474-50873519, 50874721-50874752	1, 2	1	26	KLK2	ENSG00000167751	ENST00000325321	1		32	5	19	56	0.617231	0.49974	0.714525	0
chr19	+	50874753	50874782	50874753-50874782	2	27	36	KLK2	ENSG00000167751	ENST00000325321	2	2.40.10.10	11	1	3	15	0.694134	0.54651	0.832518	0
chr19	+	50874783	50878514	50874783-50874880, 50876472-50876758, 50876872-50877008, 50878404-50878514	2, 3, 4, 5	37	247	KLK2	ENSG00000167751	ENST00000325321	3	2.40.10.10	291	14	120	425	0.681723	0.63909	0.725075	0
chr19	+	50878515	50878535	50878515-50878535	5	248	254	KLK2	ENSG00000167751	ENST00000325321	4	2.40.10.10	12	0	5	17	0.684681	0.539452	0.820555	0
chr19	+	50878536	50878556	50878536-50878556	5	255	261	KLK2	ENSG00000167751	ENST00000325321	5		10	0	3	13	0.699827	0.55252	0.848316	0
chr19	-	50906937	50906957	50906937-50906957	6	248	254	KLK4	ENSG00000167749	ENST00000324041	1		10	3	4	17	0.659726	0.493513	0.787577	0
chr19	-	50906958	50906984	50906958-50906984	6	239	247	KLK4	ENSG00000167749	ENST00000324041	2	2.40.10.10	14	2	2	18	0.718355	0.56605	0.845046	0
chr19	-	50906985	50909346	50906985-50907086, 50908359-50908495, 50908579-50908829, 50909252-50909346	6, 5, 4, 3	44	238	KLK4	ENSG00000167749	ENST00000324041	3	2.40.10.10	279	11	121	411	0.678914	0.635444	0.722871	0
chr19	-	50909347	50909349	50909347-50909349	3	43	43	KLK4	ENSG00000167749	ENST00000324041	4	2.40.10.10	1	0	0	1	0.6769	0.487452	0.863648	0
chr19	-	50909350	50910738	50909350-50909414, 50910678-50910738	3, 2	1	42	KLK4	ENSG00000167749	ENST00000324041	5		71	8	34	113	0.63635	0.556418	0.715005	0
chr19	-	50943634	50949009	50943634-50943786, 50948640-50948773, 50948859-50949009	6, 5, 4	148	293	KLK5	ENSG00000167754	ENST00000336334	1	2.40.10.10	194	5	71	270	0.712065	0.663033	0.765191	0
chr19	-	50949010	50949991	50949010-50949115, 50949855-50949991	4, 3	67	147	KLK5	ENSG00000167754	ENST00000336334	2	2.40.10.10	109	6	53	168	0.658295	0.589001	0.722661	0
chr19	-	50949992	50952657	50949992-50950116, 50952585-50952657	3, 2	1	66	KLK5	ENSG00000167754	ENST00000336334	3		105	6	36	147	0.712823	0.639802	0.774074	0
chr19	-	50959167	50959184	50959167-50959184	7	239	244	KLK6	ENSG00000167755	ENST00000310157	1		9	0	6	15	0.669798	0.503292	0.792684	0
chr19	-	50959185	50959205	50959185-50959205	7	232	238	KLK6	ENSG00000167755	ENST00000310157	2	2.40.10.10	9	1	4	14	0.668973	0.516497	0.802351	0
chr19	-	50959206	50963374	50959206-50959316, 50961744-50961880, 50963302-50963374	7, 6, 5	125	231	KLK6	ENSG00000167755	ENST00000310157	3	2.40.10.10	128	6	56	190	0.675449	0.610571	0.734477	0
chr19	-	50963375	50967242	50963375-50963549, 50967169-50967242	5, 4	42	124	KLK6	ENSG00000167755	ENST00000310157	4	2.40.10.10	101	4	41	146	0.692667	0.61626	0.753102	0
chr19	-	50967243	50968104	50967243-50967325, 50968065-50968104	4, 3	1	41	KLK6	ENSG00000167755	ENST00000310157	5		52	2	20	74	0.690087	0.60568	0.781999	0
chr19	-	50977539	50977541	50977539-50977541	6	253	253	KLK7	ENSG00000169035	ENST00000595820	1		2	0	0	2	0.696978	0.491843	0.852731	0
chr19	-	50977542	50980390	50977542-50977691, 50979788-50979924, 50980240-50980390	6, 5, 4	107	252	KLK7	ENSG00000169035	ENST00000595820	2	2.40.10.10	201	13	89	303	0.666975	0.611092	0.713656	0
chr19	-	50980391	50981900	50980391-50980487, 50981767-50981900	4, 3	30	106	KLK7	ENSG00000169035	ENST00000595820	3	2.40.10.10	107	4	53	164	0.656015	0.585082	0.719819	0
chr19	-	50981901	50982399	50981901-50981914, 50982327-50982399	3, 2	1	29	KLK7	ENSG00000169035	ENST00000595820	4		43	2	21	66	0.661831	0.557325	0.751776	0
chr19	-	50996062	50996082	50996062-50996082	6	254	260	KLK8	ENSG00000129455	ENST00000695909	1		11	0	2	13	0.703098	0.568537	0.85941	0
chr19	-	50996083	50996103	50996083-50996103	6	247	253	KLK8	ENSG00000129455	ENST00000695909	2	2.40.10.10	6	0	4	10	0.661963	0.487694	0.801061	0
chr19	-	50996104	51000074	50996104-50996214, 50997751-50997884, 50999996-51000074	6, 5, 4	139	246	KLK8	ENSG00000129455	ENST00000695909	3	2.40.10.10	130	8	69	207	0.629697	0.569903	0.691963	0
chr19	-	51000075	51000521	51000075-51000258, 51000424-51000521	4, 3	45	138	KLK8	ENSG00000129455	ENST00000695909	4	2.40.10.10	105	3	49	157	0.667611	0.599707	0.736321	0
chr19	-	51000522	51001167	51000522-51000583, 51001098-51001167	3, 2	1	44	KLK8	ENSG00000129455	ENST00000695909	5		69	4	33	106	0.659082	0.572261	0.732952	0
chr19	-	51003114	51006614	51003114-51003260, 51003704-51003840, 51006458-51006614	5, 4, 3	104	250	KLK9	ENSG00000213022	ENST00000594211	1	2.40.10.10	217	6	84	307	0.703598	0.656574	0.75479	0
chr19	-	51006615	51006617	51006615-51006617	3	103	103	KLK9	ENSG00000213022	ENST00000594211	2		1	0	0	1	0.706648	0.508121	0.875599	0
chr19	-	51006618	51009316	51006618-51006723, 51009183-51009316	3, 2	23	102	KLK9	ENSG00000213022	ENST00000594211	3	2.40.10.10	123	8	42	173	0.706971	0.642128	0.768111	0
chr19	-	51009317	51009547	51009317-51009339, 51009505-51009547	2, 1	1	22	KLK9	ENSG00000213022	ENST00000594211	4		28	6	12	46	0.646781	0.526264	0.750404	0
chr19	-	51014803	51014820	51014803-51014820	6	271	276	KLK10	ENSG00000129451	ENST00000358789	1		12	0	3	15	0.710178	0.573029	0.85592	0
chr19	-	51014821	51014841	51014821-51014841	6	264	270	KLK10	ENSG00000129451	ENST00000358789	2	2.40.10.10	10	1	3	14	0.691176	0.542284	0.830531	0
chr19	-	51014842	51017207	51014842-51014952, 51015417-51015550, 51015882-51016156, 51017110-51017207	6, 5, 4, 3	58	263	KLK10	ENSG00000129451	ENST00000358789	3	2.40.10.10	296	21	142	459	0.64833	0.605365	0.690012	0
chr19	-	51017208	51017234	51017208-51017234	3	49	57	KLK10	ENSG00000129451	ENST00000358789	4	2.40.10.10	17	1	6	24	0.695643	0.556856	0.811876	0
chr19	-	51017235	51019130	51017235-51017290, 51019043-51019130	3, 2	1	48	KLK10	ENSG00000129451	ENST00000358789	5		73	5	35	113	0.65856	0.573949	0.731936	0
chr19	-	51022548	51024201	51022548-51022697, 51023092-51023228, 51024045-51024201	6, 5, 4	103	250	KLK11	ENSG00000167757	ENST00000453757	1	2.40.10.10	176	14	82	272	0.645491	0.591833	0.700215	0
chr19	-	51024202	51024204	51024202-51024204	4	102	102	KLK11	ENSG00000167757	ENST00000453757	2		2	0	0	2	0.694983	0.491951	0.869104	0
chr19	-	51024205	51024771	51024205-51024310, 51024638-51024771	4, 3	22	101	KLK11	ENSG00000167757	ENST00000453757	3	2.40.10.10	114	2	48	164	0.690734	0.623298	0.75406	0
chr19	-	51024772	51025631	51024772-51024794, 51025592-51025631	3, 2	1	21	KLK11	ENSG00000167757	ENST00000453757	4		26	4	14	44	0.614622	0.500964	0.73135	1
chr19	-	51029305	51032032	51029305-51029457, 51030788-51030921, 51031876-51032032	6, 5, 4	101	248	KLK12	ENSG00000186474	ENST00000684732	1	2.40.10.10	213	10	98	321	0.662942	0.614052	0.713697	0
chr19	-	51032033	51032035	51032033-51032035	4	100	100	KLK12	ENSG00000186474	ENST00000684732	2		0	0	0	0	0.671323	0.453442	0.849242	0
chr19	-	51032036	51034113	51032036-51032135, 51033980-51034113	4, 3	22	99	KLK12	ENSG00000186474	ENST00000684732	3	2.40.10.10	136	8	48	192	0.702789	0.638661	0.761223	0
chr19	-	51034114	51034621	51034114-51034139, 51034585-51034621	3, 2	1	21	KLK12	ENSG00000186474	ENST00000684732	4		23	3	13	39	0.628717	0.499841	0.739809	0
chr19	-	51056590	51056625	51056590-51056625	5	266	277	KLK13	ENSG00000167759	ENST00000595793	1		13	1	6	20	0.635749	0.503956	0.775126	0
chr19	-	51056626	51059981	51056626-51056775, 51058538-51058674, 51059825-51059981	5, 4, 3	118	265	KLK13	ENSG00000167759	ENST00000595793	2	2.40.10.10	170	9	97	276	0.616991	0.563472	0.672686	0
chr19	-	51059982	51059987	51059982-51059987	3	116	117	KLK13	ENSG00000167759	ENST00000595793	3		3	0	1	4	0.662642	0.47468	0.816298	0
chr19	-	51059988	51060566	51059988-51060093, 51060433-51060566	3, 2	36	115	KLK13	ENSG00000167759	ENST00000595793	4	2.40.10.10	98	3	47	148	0.658345	0.588649	0.727205	0
chr19	-	51060567	51065067	51060567-51060619, 51065016-51065067	2, 1	1	35	KLK13	ENSG00000167759	ENST00000595793	5		49	5	25	79	0.622739	0.532422	0.716554	0
chr19	-	51078010	51078012	51078010-51078012	6	251	251	KLK14	ENSG00000129437	ENST00000650543	1		1	0	0	1	0.718438	0.519692	0.883767	0
chr19	-	51078013	51079599	51078013-51078159, 51078815-51078951, 51079449-51079599	6, 5, 4	106	250	KLK14	ENSG00000129437	ENST00000650543	2	2.40.10.10	206	9	92	307	0.677253	0.625579	0.72582	0
chr19	-	51079600	51081671	51079600-51079702, 51081532-51081671	4, 3	25	105	KLK14	ENSG00000129437	ENST00000650543	3	2.40.10.10	106	3	43	152	0.695382	0.629531	0.76416	0
chr19	-	51081672	51082614	51081672-51081703, 51082575-51082614	3, 2	1	24	KLK14	ENSG00000129437	ENST00000650543	4		32	3	7	42	0.734897	0.624112	0.837633	0
chr19	-	51098604	51098657	51098604-51098657	3	331	348	CTU1	ENSG00000142544	ENST00000421832	1		28	0	13	41	0.663369	0.543776	0.776221	0
chr19	-	51098658	51104557	51098658-51099139, 51104062-51104557	3, 2	5	330	CTU1	ENSG00000142544	ENST00000421832	2	3.40.50.620	550	16	297	863	0.636694	0.604635	0.668365	0
chr19	-	51104558	51104569	51104558-51104569	2	1	4	CTU1	ENSG00000142544	ENST00000421832	3		6	2	4	12	0.604847	0.4257	0.759459	0
chr19	+	51124975	51125016	51124975-51125016	1	1	14	SIGLEC9	ENSG00000129450	ENST00000250360	1		13	6	17	36	0.486209	0.342842	0.63089	0
chr19	+	51125017	51125613	51125017-51125395, 51125597-51125613	1, 2	15	146	SIGLEC9	ENSG00000129450	ENST00000250360	2	2.60.40.10	176	8	56	240	0.731305	0.6664	0.775192	0
chr19	+	51125614	51126100	51125614-51125875, 51126081-51126100	2, 3	147	240	SIGLEC9	ENSG00000129450	ENST00000250360	3	2.60.40.10	144	1	63	208	0.689566	0.625295	0.744152	0
chr19	+	51126101	51127034	51126101-51126128, 51127030-51127034	3, 4	241	251	SIGLEC9	ENSG00000129450	ENST00000250360	4		13	0	4	17	0.706844	0.551517	0.839136	0
chr19	+	51127035	51127962	51127035-51127296, 51127949-51127962	4, 5	252	343	SIGLEC9	ENSG00000129450	ENST00000250360	5	2.60.40.10	104	6	50	160	0.649575	0.581786	0.718404	0
chr19	+	51127963	51130076	51127963-51128039, 51128414-51128510, 51129891-51130076	5, 6, 7	344	463	SIGLEC9	ENSG00000129450	ENST00000250360	6		155	6	72	233	0.665837	0.604333	0.71835	0
chr19	+	51142370	51142420	51142370-51142420	1	1	17	SIGLEC7	ENSG00000168995	ENST00000317643	1		14	4	10	28	0.582783	0.445175	0.707137	0
chr19	+	51142421	51142801	51142421-51142801	1	18	144	SIGLEC7	ENSG00000168995	ENST00000317643	2	2.60.40.10	168	6	64	238	0.698429	0.638058	0.748586	0
chr19	+	51142802	51144413	51142802-51142802, 51144406-51144413	1, 2	145	147	SIGLEC7	ENSG00000168995	ENST00000317643	3		2	0	3	5	0.608751	0.434238	0.766594	0
chr19	+	51144414	51144931	51144414-51144684, 51144912-51144931	2, 3	148	244	SIGLEC7	ENSG00000168995	ENST00000317643	4	2.60.40.10	109	6	52	167	0.649879	0.582069	0.714243	0
chr19	+	51144932	51145859	51144932-51144959, 51145855-51145859	3, 4	245	255	SIGLEC7	ENSG00000168995	ENST00000317643	5		14	0	4	18	0.67668	0.550842	0.81989	0
chr19	+	51145860	51146758	51145860-51146121, 51146754-51146758	4, 5	256	344	SIGLEC7	ENSG00000168995	ENST00000317643	6	2.60.40.10	99	7	55	161	0.616524	0.550594	0.688124	0
chr19	+	51146759	51153242	51146759-51146850, 51147221-51147317, 51153063-51153242	5, 6, 7	345	467	SIGLEC7	ENSG00000168995	ENST00000317643	7		144	5	81	230	0.630778	0.568778	0.686522	0
chr19	+	51225119	51225228	51225119-51225155, 51225218-51225228	1, 2	1	16	CD33	ENSG00000105383	ENST00000262262	1		12	4	10	26	0.574439	0.405161	0.700174	0
chr19	+	51225229	51225813	51225229-51225598, 51225803-51225813	2, 3	17	143	CD33	ENSG00000105383	ENST00000262262	2	2.60.40.10	166	8	57	231	0.712827	0.65446	0.765424	0
chr19	+	51225814	51226328	51225814-51226081, 51226309-51226328	3, 4	144	239	CD33	ENSG00000105383	ENST00000262262	3	2.60.40.10	119	6	69	194	0.61658	0.553767	0.683478	0
chr19	+	51226329	51239685	51226329-51226356, 51235157-51235253, 51235595-51235676, 51239518-51239685	4, 5, 6, 7	240	364	CD33	ENSG00000105383	ENST00000262262	4		164	2	64	230	0.707385	0.649629	0.76074	0
chr19	+	51264073	51265372	51264073-51264094, 51265368-51265372	2, 3	1	9	SIGLECL1	ENSG00000179213	ENST00000601727	1		7	4	10	21	0.499927	0.310637	0.661365	0
chr19	+	51265373	51265799	51265373-51265649, 51265777-51265799	3, 4	10	109	SIGLECL1	ENSG00000179213	ENST00000601727	2	2.60.40.10	105	11	46	162	0.642498	0.573993	0.713237	0
chr19	+	51265800	51268594	51265800-51265882, 51267373-51267529, 51268571-51268594	4, 5, 6	110	197	SIGLECL1	ENSG00000179213	ENST00000601727	3		114	3	44	161	0.698079	0.627244	0.763817	0
chr19	+	51311848	51322086	51311848-51311926, 51322064-51322086	1, 2	1	34	IGLON5	ENSG00000142549	ENST00000270642	1		10	0	5	15	0.637036	0.493731	0.776494	0
chr19	+	51322087	51325350	51322087-51322142, 51323662-51323894, 51325346-51325350	2, 3, 4	35	132	IGLON5	ENSG00000142549	ENST00000270642	2	2.60.40.10	99	2	70	171	0.585787	0.517569	0.652798	0
chr19	+	51325351	51326891	51325351-51325465, 51326764-51326891	4, 5	133	213	IGLON5	ENSG00000142549	ENST00000270642	3	2.60.40.10	92	4	49	145	0.635387	0.560114	0.702047	0
chr19	+	51326892	51328699	51326892-51326898, 51327080-51327200, 51327732-51327886, 51328671-51328699	5, 6, 7, 8	214	317	IGLON5	ENSG00000142549	ENST00000270642	4	2.60.40.10	139	3	79	221	0.625239	0.569429	0.688219	0
chr19	+	51328700	51328756	51328700-51328756	8	318	336	IGLON5	ENSG00000142549	ENST00000270642	5		18	2	9	29	0.628147	0.498547	0.74611	0
chr19	-	51332614	51339140	51332614-51332640, 51333791-51333945, 51334191-51334304, 51337238-51337534, 51337930-51338208, 51338888-51339140	10, 9, 8, 7, 6, 5	493	867	VSIG10L	ENSG00000186806	ENST00000335624	1		504	19	230	753	0.668676	0.635976	0.700773	0
chr19	-	51339141	51340252	51339141-51339142, 51340015-51340252	5, 4	413	492	VSIG10L	ENSG00000186806	ENST00000335624	2	2.60.40.10	106	5	67	178	0.607934	0.541294	0.671783	0
chr19	-	51340253	51340285	51340253-51340285	4	402	412	VSIG10L	ENSG00000186806	ENST00000335624	3		22	0	12	34	0.656725	0.535095	0.7584	0
chr19	-	51340286	51340709	51340286-51340299, 51340433-51340709	4, 3	305	401	VSIG10L	ENSG00000186806	ENST00000335624	4	2.60.40.10	168	7	77	252	0.660373	0.609468	0.717034	0
chr19	-	51340710	51341471	51340710-51340726, 51341153-51341471	3, 2	193	304	VSIG10L	ENSG00000186806	ENST00000335624	5	2.60.40.10	134	9	65	208	0.649197	0.587788	0.705807	0
chr19	-	51341472	51342124	51341472-51342007, 51342085-51342124	2, 1	1	192	VSIG10L	ENSG00000186806	ENST00000335624	6		210	14	99	323	0.64628	0.601079	0.697756	0
chr19	-	51345214	51366326	51345214-51345381, 51346900-51347058, 51350329-51350391, 51353132-51353290, 51354150-51354308, 51366270-51366326	6, 5, 4, 3, 2, 1	1	255	ETFB	ENSG00000105379	ENST00000309244	1	3.40.50.620	302	13	150	465	0.651718	0.604885	0.690758	5
chr19	-	51367145	51367171	51367145-51367171	4	159	167	CLDND2	ENSG00000160318	ENST00000291715	1		11	0	5	16	0.654673	0.482175	0.807223	0
chr19	-	51367172	51368571	51367172-51367215, 51367457-51367576, 51367886-51368026, 51368409-51368571	4, 3, 2, 1	3	158	CLDND2	ENSG00000160318	ENST00000291715	2	1.20.140.150	241	10	117	368	0.652423	0.605594	0.699616	0
chr19	-	51368572	51368577	51368572-51368577	1	1	2	CLDND2	ENSG00000160318	ENST00000291715	3		1	4	1	6	0.547952	0.30296	0.740822	0
chr19	-	51371780	51371800	51371780-51371800	4	159	165	NKG7	ENSG00000105374	ENST00000221978	1		14	0	4	18	0.720714	0.560537	0.862912	0
chr19	-	51371801	51372532	51371801-51371835, 51371940-51372074, 51372161-51372307, 51372379-51372532	4, 3, 2, 1	2	158	NKG7	ENSG00000105374	ENST00000221978	2	1.20.140.150	208	8	102	318	0.65805	0.603975	0.7051	0
chr19	-	51372533	51372535	51372533-51372535	1	1	1	NKG7	ENSG00000105374	ENST00000221978	3		0	1	0	1	0.663503	0.413104	0.853848	0
chr19	-	51380204	51380212	51380204-51380212	5	171	173	LIM2	ENSG00000105370	ENST00000596399	1		11	0	1	12	0.757945	0.606389	0.904775	0
chr19	-	51380213	51387290	51380213-51380262, 51380505-51380639, 51382418-51382567, 51387269-51387290	5, 4, 3, 2	52	170	LIM2	ENSG00000105370	ENST00000596399	2	1.20.140.150	172	7	67	246	0.695385	0.642994	0.751928	1
chr19	-	51387291	51387428	51387291-51387428	2	6	51	LIM2	ENSG00000105370	ENST00000596399	3	1.20.140.150	53	3	21	77	0.691113	0.597074	0.77896	0
chr19	-	51387429	51387443	51387429-51387443	2	1	5	LIM2	ENSG00000105370	ENST00000596399	4		7	6	1	14	0.634284	0.459067	0.787051	0
chr19	-	51388987	51390512	51388987-51389509, 51390478-51390512	2, 1	1	186	C19orf84	ENSG00000262874	ENST00000574814	1		246	9	127	382	0.644402	0.596229	0.691426	0
chr19	-	51411102	51415094	51411102-51411371, 51413712-51413823, 51414422-51414515, 51414824-51415094	11, 10, 9, 8	449	697	SIGLEC10	ENSG00000142512	ENST00000339313	1		290	5	153	448	0.645729	0.605111	0.690058	0
chr19	-	51415095	51415421	51415095-51415108, 51415181-51415421	8, 7	364	448	SIGLEC10	ENSG00000142512	ENST00000339313	2	2.60.40.10	108	3	64	175	0.622291	0.557762	0.688513	0
chr19	-	51415422	51415595	51415422-51415438, 51415568-51415595	7, 6	349	363	SIGLEC10	ENSG00000142512	ENST00000339313	3		18	0	10	28	0.651771	0.525948	0.763298	0
chr19	-	51415596	51416150	51415596-51415615, 51415898-51416150	6, 5	258	348	SIGLEC10	ENSG00000142512	ENST00000339313	4	2.60.40.10	98	5	59	162	0.609732	0.544458	0.679169	0
chr19	-	51416151	51416337	51416151-51416167, 51416310-51416337	5, 4	243	257	SIGLEC10	ENSG00000142512	ENST00000339313	5		25	0	5	30	0.732428	0.607778	0.83916	0
chr19	-	51416338	51416933	51416338-51416357, 51416666-51416933	4, 3	147	242	SIGLEC10	ENSG00000142512	ENST00000339313	6	2.60.40.10	122	3	59	184	0.660775	0.596855	0.721741	0
chr19	-	51416934	51417551	51416934-51416950, 51417082-51417465, 51417545-51417551	3, 2, 1	11	146	SIGLEC10	ENSG00000142512	ENST00000339313	7	2.60.40.10	174	12	74	260	0.665425	0.612648	0.720171	0
chr19	-	51417552	51417581	51417552-51417581	1	1	10	SIGLEC10	ENSG00000142512	ENST00000339313	8		10	2	9	21	0.591066	0.444315	0.710945	0
chr19	-	51452382	51455433	51452382-51452633, 51454219-51454315, 51454684-51454780, 51455418-51455433	7, 6, 5, 4	346	499	SIGLEC8	ENSG00000105366	ENST00000321424	1		195	8	89	292	0.667943	0.616086	0.718081	0
chr19	-	51455434	51455673	51455434-51455673	4	266	345	SIGLEC8	ENSG00000105366	ENST00000321424	2	2.60.40.10	109	4	52	165	0.665884	0.594942	0.724955	0
chr19	-	51455674	51457217	51455674-51455687, 51457184-51457217	4, 3	250	265	SIGLEC8	ENSG00000105366	ENST00000321424	3		25	0	7	32	0.714224	0.606432	0.832636	0
chr19	-	51457218	51457722	51457218-51457231, 51457461-51457722	3, 2	158	249	SIGLEC8	ENSG00000105366	ENST00000321424	4	2.60.40.10	137	5	56	198	0.692867	0.626694	0.745243	0
chr19	-	51457723	51458339	51457723-51457739, 51457934-51458339	2, 1	17	157	SIGLEC8	ENSG00000105366	ENST00000321424	5	2.60.40.10	170	11	77	258	0.657815	0.602267	0.711821	0
chr19	-	51458340	51458387	51458340-51458387	1	1	16	SIGLEC8	ENSG00000105366	ENST00000321424	6		17	4	12	33	0.591935	0.468729	0.714113	0
chr19	-	51491644	51498033	51491644-51491829, 51496880-51496976, 51497349-51497445, 51498018-51498033	8, 7, 6, 5	464	595	SIGLEC12	ENSG00000254521	ENST00000291707	1		218	3	91	312	0.69486	0.64577	0.74296	0
chr19	-	51498034	51498285	51498034-51498285	5	380	463	SIGLEC12	ENSG00000254521	ENST00000291707	2	2.60.40.10	133	6	57	196	0.670809	0.6142	0.735227	0
chr19	-	51498286	51499197	51498286-51498287, 51499170-51499197	5, 4	370	379	SIGLEC12	ENSG00000254521	ENST00000291707	3		16	0	4	20	0.709358	0.581783	0.838097	0
chr19	-	51499198	51499699	51499198-51499217, 51499438-51499699	4, 3	276	369	SIGLEC12	ENSG00000254521	ENST00000291707	4	2.60.40.10	126	2	67	195	0.649665	0.585692	0.708357	0
chr19	-	51499700	51501307	51499700-51499716, 51499920-51500300, 51501307-51501307	3, 2, 1	143	275	SIGLEC12	ENSG00000254521	ENST00000291707	5	2.60.40.10	182	13	84	279	0.657508	0.597821	0.705112	0
chr19	-	51501308	51501685	51501308-51501685	1	17	142	SIGLEC12	ENSG00000254521	ENST00000291707	6	2.60.40.10	173	12	71	256	0.671026	0.620531	0.727825	0
chr19	-	51501686	51501733	51501686-51501733	1	1	16	SIGLEC12	ENSG00000254521	ENST00000291707	7		16	2	19	37	0.550818	0.416626	0.672111	0
chr19	-	51520085	51528236	51520085-51520255, 51527747-51527828, 51528160-51528236	8, 7, 6	344	453	SIGLEC6	ENSG00000105492	ENST00000425629	1		151	5	50	206	0.722984	0.669379	0.783029	0
chr19	-	51528237	51529979	51528237-51528253, 51529724-51529979	6, 5	253	343	SIGLEC6	ENSG00000105492	ENST00000425629	2	2.60.40.10	116	5	50	171	0.68646	0.618995	0.745782	0
chr19	-	51529980	51530461	51529980-51529981, 51530437-51530461	5, 4	244	252	SIGLEC6	ENSG00000105492	ENST00000425629	3		10	0	4	14	0.715789	0.561044	0.828925	0
chr19	-	51530462	51530942	51530462-51530484, 51530681-51530942	4, 3	149	243	SIGLEC6	ENSG00000105492	ENST00000425629	4	2.60.40.10	106	3	59	168	0.643533	0.575401	0.708684	0
chr19	-	51530943	51531585	51530943-51530959, 51531160-51531519, 51531582-51531585	3, 2, 1	22	148	SIGLEC6	ENSG00000105492	ENST00000425629	5	2.60.40.10	189	9	73	271	0.69968	0.64542	0.748527	0
chr19	-	51531586	51531648	51531586-51531648	1	1	21	SIGLEC6	ENSG00000105492	ENST00000425629	6		33	3	6	42	0.743541	0.637533	0.838444	0
chr19	+	51573330	51573392	51573330-51573392	2	1	21	ZNF175	ENSG00000105497	ENST00000262259	1		23	0	10	33	0.713553	0.606556	0.805374	0
chr19	+	51573393	51581815	51573393-51573401, 51581391-51581517, 51581787-51581815	2, 3, 4	22	76	ZNF175	ENSG00000105497	ENST00000262259	2	6.10.140.140	54	5	34	93	0.635209	0.543398	0.709715	0
chr19	+	51581816	51587090	51581816-51581882, 51586627-51587090	4, 5	77	253	ZNF175	ENSG00000105497	ENST00000262259	3		201	10	77	288	0.702615	0.649478	0.748096	0
chr19	+	51587091	51587306	51587091-51587306	5	254	325	ZNF175	ENSG00000105497	ENST00000262259	4	3.30.160.60	86	5	19	110	0.761309	0.695399	0.829821	0
chr19	+	51587307	51587408	51587307-51587408	5	326	359	ZNF175	ENSG00000105497	ENST00000262259	5	3.30.160.60	43	5	11	59	0.730566	0.639028	0.80919	0
chr19	+	51587409	51587477	51587409-51587477	5	360	382	ZNF175	ENSG00000105497	ENST00000262259	6	3.30.160.60	36	1	7	44	0.764811	0.67357	0.851994	0
chr19	+	51587478	51587567	51587478-51587567	5	383	412	ZNF175	ENSG00000105497	ENST00000262259	7	3.30.160.60	32	4	7	43	0.722559	0.636022	0.819193	0
chr19	+	51587568	51587651	51587568-51587651	5	413	440	ZNF175	ENSG00000105497	ENST00000262259	8	3.30.160.60	37	2	7	46	0.758339	0.667537	0.846499	0
chr19	+	51587652	51587741	51587652-51587741	5	441	470	ZNF175	ENSG00000105497	ENST00000262259	9	3.30.160.60	42	1	12	55	0.746655	0.655355	0.827054	0
chr19	+	51587742	51587822	51587742-51587822	5	471	497	ZNF175	ENSG00000105497	ENST00000262259	10	3.30.160.60	31	2	8	41	0.737059	0.643969	0.827712	0
chr19	+	51587823	51587909	51587823-51587909	5	498	526	ZNF175	ENSG00000105497	ENST00000262259	11	3.30.160.60	33	1	14	48	0.704972	0.611022	0.795628	0
chr19	+	51587910	51587996	51587910-51587996	5	527	555	ZNF175	ENSG00000105497	ENST00000262259	12	3.30.160.60	41	2	12	55	0.745266	0.643504	0.817323	0
chr19	+	51587997	51588080	51587997-51588080	5	556	583	ZNF175	ENSG00000105497	ENST00000262259	13	3.30.160.60	36	4	13	53	0.702446	0.605207	0.786943	0
chr19	+	51588081	51588161	51588081-51588161	5	584	610	ZNF175	ENSG00000105497	ENST00000262259	14	3.30.160.60	32	1	14	47	0.710323	0.601979	0.788446	0
chr19	+	51588162	51588254	51588162-51588254	5	611	641	ZNF175	ENSG00000105497	ENST00000262259	15	3.30.160.60	31	1	10	42	0.728982	0.629593	0.816701	0
chr19	+	51588255	51588326	51588255-51588326	5	642	665	ZNF175	ENSG00000105497	ENST00000262259	16	3.30.160.60	18	3	8	29	0.688598	0.567393	0.78284	0
chr19	+	51588327	51588464	51588327-51588464	5	666	711	ZNF175	ENSG00000105497	ENST00000262259	17	3.30.160.60	58	3	17	78	0.740594	0.655472	0.809243	0
chr19	-	51612234	51627237	51612234-51612422, 51626032-51626113, 51627149-51627237	9, 8, 7	432	551	SIGLEC5	ENSG00000268500	ENST00000683636	1		156	5	59	220	0.70816	0.646024	0.759281	0
chr19	-	51627238	51627843	51627238-51627248, 51627462-51627746, 51627834-51627843	7, 6, 5	330	431	SIGLEC5	ENSG00000268500	ENST00000683636	2	2.60.40.10	130	9	69	208	0.630633	0.570032	0.693231	0
chr19	-	51627844	51629364	51627844-51628091, 51629038-51629076, 51629358-51629364	5, 4, 3	232	329	SIGLEC5	ENSG00000268500	ENST00000683636	3	2.60.40.10	143	6	69	218	0.660435	0.597876	0.715268	0
chr19	-	51629365	51629628	51629365-51629628	3	144	231	SIGLEC5	ENSG00000268500	ENST00000683636	4	2.60.40.10	51	1	25	77	0.675152	0.574678	0.751911	0
chr19	-	51629629	51630196	51629629-51629636, 51629833-51630196	3, 2	20	143	SIGLEC5	ENSG00000268500	ENST00000683636	5	2.60.40.10	8	0	1	9	0.719766	0.567743	0.868009	0
chr19	-	51630197	51630335	51630197-51630216, 51630299-51630335	2, 1	1	19	SIGLEC5	ENSG00000268500	ENST00000683636	6		0	0	0	0	0.6896	0.491579	0.849412	0
chr19	-	51643358	51643670	51643358-51643397, 51643537-51643670	7, 6	339	396	SIGLEC14	ENSG00000254415	ENST00000360844	1		55	2	29	86	0.649314	0.557129	0.737396	0
chr19	-	51643671	51645788	51643671-51643672, 51643779-51644036, 51645477-51645530, 51645782-51645788	6, 5, 4, 3	232	338	SIGLEC14	ENSG00000254415	ENST00000360844	2	2.60.40.10	107	2	51	160	0.670161	0.599554	0.734305	0
chr19	-	51645789	51646052	51645789-51646052	3	144	231	SIGLEC14	ENSG00000254415	ENST00000360844	3	2.60.40.10	29	0	8	37	0.731783	0.610827	0.840641	0
chr19	-	51646053	51646620	51646053-51646060, 51646257-51646620	3, 2	20	143	SIGLEC14	ENSG00000254415	ENST00000360844	4	2.60.40.10	4	0	5	9	0.621744	0.433972	0.782575	0
chr19	-	51646621	51646759	51646621-51646640, 51646723-51646759	2, 1	1	19	SIGLEC14	ENSG00000254415	ENST00000360844	5		0	0	0	0	0.664121	0.455921	0.857174	0
chr19	+	51693527	51703091	51693527-51693740, 51694478-51694555, 51701658-51701726, 51702629-51702652, 51703021-51703091	1, 2, 3, 4, 5	1	152	SPACA6	ENSG00000182310	ENST00000637797	1		52	3	33	88	0.612878	0.510365	0.692511	0
chr19	+	51703092	51704295	51703092-51703098, 51703228-51703337, 51704030-51704186, 51704270-51704295	5, 6, 7, 8	153	252	SPACA6	ENSG00000182310	ENST00000637797	2	2.60.40.10	48	1	26	75	0.634836	0.543316	0.732923	0
chr19	+	51704296	51705120	51704296-51704480, 51705090-51705120	8, 9	253	324	SPACA6	ENSG00000182310	ENST00000637797	3		51	6	19	76	0.66837	0.566462	0.752499	0
chr19	-	51713430	51714065	51713430-51714065	5	366	577	HAS1	ENSG00000105509	ENST00000540069	1		391	22	187	600	0.652027	0.613345	0.688756	0
chr19	-	51714066	51719652	51714066-51714102, 51716256-51716388, 51716968-51717193, 51719206-51719652	5, 4, 3, 2	85	365	HAS1	ENSG00000105509	ENST00000540069	2	3.90.550.10	472	17	188	677	0.693993	0.660918	0.729035	0
chr19	-	51719653	51723933	51719653-51719895, 51723925-51723933	2, 1	1	84	HAS1	ENSG00000105509	ENST00000540069	3		132	4	70	206	0.642873	0.580765	0.703033	0
chr19	-	51745945	51745989	51745945-51745989	2	336	350	FPR1	ENSG00000171051	ENST00000304748	1		24	1	11	36	0.668456	0.535722	0.77961	0
chr19	-	51745990	51746925	51745990-51746925	2	24	335	FPR1	ENSG00000171051	ENST00000304748	2	1.20.1070.10	386	10	185	581	0.663828	0.624936	0.700566	0
chr19	-	51746926	51746994	51746926-51746994	2	1	23	FPR1	ENSG00000171051	ENST00000304748	3		29	3	13	45	0.649368	0.531281	0.757697	0
chr19	+	51768659	51768730	51768659-51768730	2	1	24	FPR2	ENSG00000171049	ENST00000340023	1		18	2	13	33	0.589307	0.445745	0.708646	0
chr19	+	51768731	51769657	51768731-51769657	2	25	333	FPR2	ENSG00000171049	ENST00000340023	2	1.20.1070.10	370	10	170	550	0.670035	0.631432	0.707653	0
chr19	+	51769658	51769711	51769658-51769711	2	334	351	FPR2	ENSG00000171049	ENST00000340023	3		14	1	10	25	0.609728	0.447716	0.732506	0
chr19	+	51823749	51823790	51823749-51823790	2	1	14	FPR3	ENSG00000187474	ENST00000339223	1		11	2	4	17	0.67356	0.513303	0.807036	0
chr19	+	51823791	51824711	51823791-51824711	2	15	321	FPR3	ENSG00000187474	ENST00000339223	2	1.20.1070.10	330	12	123	465	0.705824	0.667499	0.7479	0
chr19	+	51824712	51824807	51824712-51824807	2	322	353	FPR3	ENSG00000187474	ENST00000339223	3		33	1	17	51	0.660346	0.544972	0.762053	0
chr19	-	51872535	51872858	51872535-51872858	6	378	485	ZNF577	ENSG00000161551	ENST00000638348	1		116	4	59	179	0.665269	0.59853	0.724876	0
chr19	-	51872859	51872942	51872859-51872942	6	350	377	ZNF577	ENSG00000161551	ENST00000638348	2	3.30.160.60	37	1	10	48	0.744961	0.650172	0.834106	0
chr19	-	51872943	51873023	51872943-51873023	6	323	349	ZNF577	ENSG00000161551	ENST00000638348	3	3.30.160.60	40	0	10	50	0.764882	0.669466	0.850142	0
chr19	-	51873024	51873107	51873024-51873107	6	295	322	ZNF577	ENSG00000161551	ENST00000638348	4	3.30.160.60	30	0	12	42	0.713681	0.610653	0.809333	0
chr19	-	51873108	51873194	51873108-51873194	6	266	294	ZNF577	ENSG00000161551	ENST00000638348	5	3.30.160.60	37	2	14	53	0.702484	0.611787	0.798455	0
chr19	-	51873195	51873281	51873195-51873281	6	237	265	ZNF577	ENSG00000161551	ENST00000638348	6	3.30.160.60	44	2	21	67	0.691601	0.586839	0.765244	0
chr19	-	51873282	51873359	51873282-51873359	6	211	236	ZNF577	ENSG00000161551	ENST00000638348	7	3.30.160.60	36	3	8	47	0.747471	0.645135	0.831566	0
chr19	-	51873360	51873440	51873360-51873440	6	184	210	ZNF577	ENSG00000161551	ENST00000638348	8	3.30.160.60	39	1	8	48	0.774867	0.676596	0.857614	0
chr19	-	51873441	51873542	51873441-51873542	6	150	183	ZNF577	ENSG00000161551	ENST00000638348	9	3.30.160.60	51	2	14	67	0.741506	0.654578	0.822208	0
chr19	-	51873543	51877348	51873543-51873706, 51877282-51877348	6, 5	73	149	ZNF577	ENSG00000161551	ENST00000638348	10		86	6	28	120	0.719731	0.644295	0.782471	0
chr19	-	51877349	51880337	51877349-51877377, 51878389-51878515, 51880323-51880337	5, 4, 3	16	72	ZNF577	ENSG00000161551	ENST00000638348	11	6.10.140.140	59	8	30	97	0.642937	0.556028	0.71846	0
chr19	-	51880338	51880382	51880338-51880382	3	1	15	ZNF577	ENSG00000161551	ENST00000638348	12		23	3	7	33	0.711836	0.59414	0.80443	0
chr19	-	51890621	51890755	51890621-51890755	5	461	505	ZNF649	ENSG00000198093	ENST00000354957	1		57	3	29	89	0.658014	0.570348	0.731213	0
chr19	-	51890756	51890857	51890756-51890857	5	427	460	ZNF649	ENSG00000198093	ENST00000354957	2	3.30.160.60	34	2	9	45	0.717798	0.618444	0.810234	0
chr19	-	51890858	51890938	51890858-51890938	5	400	426	ZNF649	ENSG00000198093	ENST00000354957	3	3.30.160.60	31	0	13	44	0.698895	0.593035	0.785071	0
chr19	-	51890939	51891031	51890939-51891031	5	369	399	ZNF649	ENSG00000198093	ENST00000354957	4	3.30.160.60	30	1	13	44	0.689926	0.57777	0.773444	0
chr19	-	51891032	51891115	51891032-51891115	5	341	368	ZNF649	ENSG00000198093	ENST00000354957	5	3.30.160.60	27	0	12	39	0.679658	0.57926	0.780499	0
chr19	-	51891116	51891190	51891116-51891190	5	316	340	ZNF649	ENSG00000198093	ENST00000354957	6	3.30.160.60	27	2	14	43	0.6509	0.548581	0.750498	0
chr19	-	51891191	51891274	51891191-51891274	5	288	315	ZNF649	ENSG00000198093	ENST00000354957	7	3.30.160.60	30	2	22	54	0.618473	0.508267	0.707696	0
chr19	-	51891275	51891361	51891275-51891361	5	259	287	ZNF649	ENSG00000198093	ENST00000354957	8	3.30.160.60	29	1	15	45	0.670591	0.561549	0.758808	0
chr19	-	51891362	51891442	51891362-51891442	5	232	258	ZNF649	ENSG00000198093	ENST00000354957	9	3.30.160.60	30	0	13	43	0.690594	0.586208	0.782191	0
chr19	-	51891443	51891532	51891443-51891532	5	202	231	ZNF649	ENSG00000198093	ENST00000354957	10	3.30.160.60	31	2	13	46	0.684687	0.573818	0.768047	0
chr19	-	51891533	51891658	51891533-51891658	5	160	201	ZNF649	ENSG00000198093	ENST00000354957	11	3.30.160.60	58	3	15	76	0.732604	0.646274	0.808845	0
chr19	-	51891659	51896526	51891659-51891897, 51896472-51896526	5, 4	62	159	ZNF649	ENSG00000198093	ENST00000354957	12		126	2	51	179	0.699583	0.638196	0.759349	0
chr19	-	51896527	51900104	51896527-51896567, 51896852-51896978, 51900093-51900104	4, 3, 2	2	61	ZNF649	ENSG00000198093	ENST00000354957	13	6.10.140.140	55	1	25	81	0.674518	0.591118	0.755993	0
chr19	-	51900105	51900107	51900105-51900107	2	1	1	ZNF649	ENSG00000198093	ENST00000354957	14		0	1	0	1	0.664756	0.512115	0.80118	0
chr19	+	51936221	51936223	51936221-51936223	3	1	1	ZNF613	ENSG00000176024	ENST00000293471	1		0	0	0	0	0.718888	0.571919	0.840696	0
chr19	+	51936224	51940645	51936224-51936235, 51940209-51940335, 51940617-51940645	3, 4, 5	2	57	ZNF613	ENSG00000176024	ENST00000293471	2	6.10.140.140	56	6	20	82	0.695766	0.614519	0.772808	0
chr19	+	51940646	51944486	51940646-51940709, 51944119-51944486	5, 6	58	201	ZNF613	ENSG00000176024	ENST00000293471	3		151	11	45	207	0.726182	0.671117	0.779243	0
chr19	+	51944487	51944570	51944487-51944570	6	202	229	ZNF613	ENSG00000176024	ENST00000293471	4	3.30.160.60	37	1	15	53	0.709021	0.613619	0.790715	0
chr19	+	51944571	51944651	51944571-51944651	6	230	256	ZNF613	ENSG00000176024	ENST00000293471	5	3.30.160.60	43	0	16	59	0.721699	0.633305	0.802126	0
chr19	+	51944652	51944729	51944652-51944729	6	257	282	ZNF613	ENSG00000176024	ENST00000293471	6	3.30.160.60	23	0	10	33	0.706237	0.605322	0.806322	0
chr19	+	51944730	51944807	51944730-51944807	6	283	308	ZNF613	ENSG00000176024	ENST00000293471	7	3.30.160.60	30	0	10	40	0.726404	0.630115	0.817835	0
chr19	+	51944808	51944894	51944808-51944894	6	309	337	ZNF613	ENSG00000176024	ENST00000293471	8	3.30.160.60	33	0	11	44	0.729592	0.635558	0.818242	0
chr19	+	51944895	51944981	51944895-51944981	6	338	366	ZNF613	ENSG00000176024	ENST00000293471	9	3.30.160.60	36	1	7	44	0.764347	0.66703	0.84644	0
chr19	+	51944982	51945074	51944982-51945074	6	367	397	ZNF613	ENSG00000176024	ENST00000293471	10	3.30.160.60	41	3	14	58	0.711817	0.61691	0.790059	0
chr19	+	51945075	51945155	51945075-51945155	6	398	424	ZNF613	ENSG00000176024	ENST00000293471	11	3.30.160.60	41	2	9	52	0.749861	0.659863	0.831337	0
chr19	+	51945156	51945239	51945156-51945239	6	425	452	ZNF613	ENSG00000176024	ENST00000293471	12	3.30.160.60	28	3	16	47	0.651438	0.55265	0.748485	0
chr19	+	51945240	51945323	51945240-51945323	6	453	480	ZNF613	ENSG00000176024	ENST00000293471	13	3.30.160.60	36	1	15	52	0.705619	0.608678	0.791116	0
chr19	+	51945324	51945407	51945324-51945407	6	481	508	ZNF613	ENSG00000176024	ENST00000293471	14	3.30.160.60	31	0	15	46	0.701719	0.595947	0.783615	0
chr19	+	51945408	51945488	51945408-51945488	6	509	535	ZNF613	ENSG00000176024	ENST00000293471	15	3.30.160.60	31	2	14	47	0.686583	0.59387	0.781676	0
chr19	+	51945489	51945734	51945489-51945734	6	536	617	ZNF613	ENSG00000176024	ENST00000293471	16		99	3	40	142	0.704612	0.634199	0.762378	0
chr19	-	51964857	51965171	51964857-51965171	5	428	532	ZNF350	ENSG00000256683	ENST00000243644	1		117	4	52	173	0.685102	0.620356	0.743808	0
chr19	-	51965172	51965264	51965172-51965264	5	397	427	ZNF350	ENSG00000256683	ENST00000243644	2	3.30.160.60	41	0	17	58	0.708443	0.615766	0.793962	0
chr19	-	51965265	51965342	51965265-51965342	5	371	396	ZNF350	ENSG00000256683	ENST00000243644	3	3.30.160.60	31	0	8	39	0.74452	0.648486	0.841958	0
chr19	-	51965343	51965429	51965343-51965429	5	342	370	ZNF350	ENSG00000256683	ENST00000243644	4	3.30.160.60	28	1	7	36	0.740514	0.635403	0.832275	0
chr19	-	51965430	51965522	51965430-51965522	5	311	341	ZNF350	ENSG00000256683	ENST00000243644	5	3.30.160.60	34	1	12	47	0.714413	0.615561	0.805315	0
chr19	-	51965523	51965600	51965523-51965600	5	285	310	ZNF350	ENSG00000256683	ENST00000243644	6	3.30.160.60	30	2	13	45	0.681186	0.584737	0.777557	0
chr19	-	51965601	51965678	51965601-51965678	5	259	284	ZNF350	ENSG00000256683	ENST00000243644	7	3.30.160.60	23	1	9	33	0.709254	0.597067	0.800372	0
chr19	-	51965679	51965762	51965679-51965762	5	231	258	ZNF350	ENSG00000256683	ENST00000243644	8	3.30.160.60	34	2	12	48	0.707017	0.608322	0.795113	0
chr19	-	51965763	51965870	51965763-51965870	5	195	230	ZNF350	ENSG00000256683	ENST00000243644	9	3.30.160.60	42	2	14	58	0.710659	0.623595	0.799496	0
chr19	-	51965871	51968641	51965871-51966214, 51968578-51968641	5, 4	59	194	ZNF350	ENSG00000256683	ENST00000243644	10		141	6	58	205	0.692786	0.632639	0.74658	0
chr19	-	51968642	51974357	51968642-51968673, 51969005-51969131, 51974346-51974357	4, 3, 2	2	58	ZNF350	ENSG00000256683	ENST00000243644	11	6.10.140.140	56	2	28	86	0.672369	0.585085	0.747995	0
chr19	-	51974358	51974360	51974358-51974360	2	1	1	ZNF350	ENSG00000256683	ENST00000243644	12		0	1	0	1	0.689598	0.538349	0.818866	0
chr19	-	51992883	51992972	51992883-51992972	7	713	742	ZNF615	ENSG00000197619	ENST00000598071	1	3.30.160.60	32	0	13	45	0.722884	0.629495	0.803781	0
chr19	-	51992973	51993053	51992973-51993053	7	686	712	ZNF615	ENSG00000197619	ENST00000598071	2	3.30.160.60	30	2	9	41	0.728423	0.642924	0.818757	0
chr19	-	51993054	51993131	51993054-51993131	7	660	685	ZNF615	ENSG00000197619	ENST00000598071	3	3.30.160.60	33	2	11	46	0.723434	0.638426	0.810797	0
chr19	-	51993132	51993218	51993132-51993218	7	631	659	ZNF615	ENSG00000197619	ENST00000598071	4	3.30.160.60	35	2	15	52	0.701873	0.612703	0.78518	0
chr19	-	51993219	51993296	51993219-51993296	7	605	630	ZNF615	ENSG00000197619	ENST00000598071	5	3.30.160.60	42	0	8	50	0.778328	0.696696	0.857603	0
chr19	-	51993297	51993383	51993297-51993383	7	576	604	ZNF615	ENSG00000197619	ENST00000598071	6	3.30.160.60	34	1	13	48	0.718177	0.632046	0.80428	0
chr19	-	51993384	51993467	51993384-51993467	7	548	575	ZNF615	ENSG00000197619	ENST00000598071	7	3.30.160.60	38	1	15	54	0.721363	0.635253	0.801247	0
chr19	-	51993468	51993548	51993468-51993548	7	521	547	ZNF615	ENSG00000197619	ENST00000598071	8	3.30.160.60	34	3	10	47	0.722285	0.634776	0.807385	0
chr19	-	51993549	51993632	51993549-51993632	7	493	520	ZNF615	ENSG00000197619	ENST00000598071	9	3.30.160.60	40	1	10	51	0.760074	0.671462	0.834043	0
chr19	-	51993633	51993719	51993633-51993719	7	464	492	ZNF615	ENSG00000197619	ENST00000598071	10	3.30.160.60	46	3	9	58	0.764516	0.6803	0.83974	0
chr19	-	51993720	51993803	51993720-51993803	7	436	463	ZNF615	ENSG00000197619	ENST00000598071	11	3.30.160.60	37	1	12	50	0.7324	0.648714	0.817017	0
chr19	-	51993804	51993890	51993804-51993890	7	407	435	ZNF615	ENSG00000197619	ENST00000598071	12	3.30.160.60	29	2	11	42	0.722274	0.621054	0.801145	0
chr19	-	51993891	51993971	51993891-51993971	7	380	406	ZNF615	ENSG00000197619	ENST00000598071	13	3.30.160.60	38	1	17	56	0.710313	0.61319	0.783613	0
chr19	-	51993972	51994052	51993972-51994052	7	353	379	ZNF615	ENSG00000197619	ENST00000598071	14	3.30.160.60	43	1	11	55	0.758023	0.675705	0.837022	0
chr19	-	51994053	51994136	51994053-51994136	7	325	352	ZNF615	ENSG00000197619	ENST00000598071	15	3.30.160.60	30	1	11	42	0.727724	0.635236	0.810246	0
chr19	-	51994137	51994214	51994137-51994214	7	299	324	ZNF615	ENSG00000197619	ENST00000598071	16	3.30.160.60	33	2	10	45	0.732214	0.641939	0.815491	0
chr19	-	51994215	51994304	51994215-51994304	7	269	298	ZNF615	ENSG00000197619	ENST00000598071	17	3.30.160.60	35	0	15	50	0.714582	0.624972	0.797739	0
chr19	-	51994305	51994391	51994305-51994391	7	240	268	ZNF615	ENSG00000197619	ENST00000598071	18	3.30.160.60	39	0	12	51	0.739962	0.660496	0.826964	0
chr19	-	51994392	51994469	51994392-51994469	7	214	239	ZNF615	ENSG00000197619	ENST00000598071	19	3.30.160.60	34	0	11	45	0.7466	0.655536	0.824617	0
chr19	-	51994470	52001867	51994470-51994837, 52000346-52000378, 52001813-52001867	7, 6, 5	62	213	ZNF615	ENSG00000197619	ENST00000598071	20		157	9	43	209	0.748608	0.694231	0.798658	0
chr19	-	52001868	52003708	52001868-52001908, 52002155-52002281, 52003697-52003708	5, 4, 3	2	61	ZNF615	ENSG00000197619	ENST00000598071	21	6.10.140.140	61	4	25	90	0.699728	0.62321	0.770882	0
chr19	-	52003709	52003711	52003709-52003711	3	1	1	ZNF615	ENSG00000197619	ENST00000598071	22		0	1	0	1	0.715563	0.593016	0.83301	0
chr19	-	52015843	52015905	52015843-52015905	5	565	585	ZNF614	ENSG00000142556	ENST00000270649	1		33	4	7	44	0.738703	0.634926	0.823154	0
chr19	-	52015906	52016004	52015906-52016004	5	532	564	ZNF614	ENSG00000142556	ENST00000270649	2	3.30.160.60	34	1	21	56	0.657467	0.552089	0.749101	0
chr19	-	52016005	52016082	52016005-52016082	5	506	531	ZNF614	ENSG00000142556	ENST00000270649	3	3.30.160.60	28	0	8	36	0.746147	0.637472	0.838665	0
chr19	-	52016083	52016163	52016083-52016163	5	479	505	ZNF614	ENSG00000142556	ENST00000270649	4	3.30.160.60	32	2	17	51	0.670835	0.569455	0.768142	0
chr19	-	52016164	52016250	52016164-52016250	5	450	478	ZNF614	ENSG00000142556	ENST00000270649	5	3.30.160.60	29	2	14	45	0.689739	0.5725	0.776	0
chr19	-	52016251	52016328	52016251-52016328	5	424	449	ZNF614	ENSG00000142556	ENST00000270649	6	3.30.160.60	38	1	5	44	0.794407	0.701219	0.881883	0
chr19	-	52016329	52016415	52016329-52016415	5	395	423	ZNF614	ENSG00000142556	ENST00000270649	7	3.30.160.60	35	2	13	50	0.715835	0.612245	0.800297	0
chr19	-	52016416	52016502	52016416-52016502	5	366	394	ZNF614	ENSG00000142556	ENST00000270649	8	3.30.160.60	40	1	10	51	0.751981	0.663531	0.84286	0
chr19	-	52016503	52016580	52016503-52016580	5	340	365	ZNF614	ENSG00000142556	ENST00000270649	9	3.30.160.60	33	1	9	43	0.74556	0.647508	0.836688	0
chr19	-	52016581	52016667	52016581-52016667	5	311	339	ZNF614	ENSG00000142556	ENST00000270649	10	3.30.160.60	33	1	16	50	0.701082	0.586364	0.782542	0
chr19	-	52016668	52016793	52016668-52016793	5	269	310	ZNF614	ENSG00000142556	ENST00000270649	11	3.30.160.60	60	1	18	79	0.751954	0.663335	0.821015	0
chr19	-	52016794	52016916	52016794-52016916	5	228	268	ZNF614	ENSG00000142556	ENST00000270649	12		53	1	13	67	0.768613	0.678529	0.842325	0
chr19	-	52016917	52017036	52016917-52017036	5	188	227	ZNF614	ENSG00000142556	ENST00000270649	13	3.30.160.60	51	1	13	65	0.763011	0.676206	0.841306	0
chr19	-	52017037	52018065	52017037-52017359, 52018008-52018065	5, 4	61	187	ZNF614	ENSG00000142556	ENST00000270649	14		149	6	56	211	0.712893	0.650912	0.761928	0
chr19	-	52018066	52025742	52018066-52018103, 52018368-52018494, 52025731-52025742	4, 3, 2	2	60	ZNF614	ENSG00000142556	ENST00000270649	15	6.10.140.140	69	5	36	110	0.653452	0.57458	0.728097	0
chr19	-	52025743	52025745	52025743-52025745	2	1	1	ZNF614	ENSG00000142556	ENST00000270649	16		0	1	0	1	0.715687	0.542794	0.839237	0
chr19	-	52033723	52033815	52033723-52033815	5	622	652	ZNF432	ENSG00000256087	ENST00000221315	1	3.30.160.60	39	1	13	53	0.735897	0.644289	0.812971	0
chr19	-	52033816	52033896	52033816-52033896	5	595	621	ZNF432	ENSG00000256087	ENST00000221315	2	3.30.160.60	34	1	11	46	0.735102	0.640159	0.815496	0
chr19	-	52033897	52033986	52033897-52033986	5	565	594	ZNF432	ENSG00000256087	ENST00000221315	3	3.30.160.60	38	2	12	52	0.727493	0.638627	0.809	0
chr19	-	52033987	52034076	52033987-52034076	5	535	564	ZNF432	ENSG00000256087	ENST00000221315	4	3.30.160.60	43	1	8	52	0.780447	0.694787	0.861318	0
chr19	-	52034077	52034157	52034077-52034157	5	508	534	ZNF432	ENSG00000256087	ENST00000221315	5	3.30.160.60	36	3	10	49	0.728474	0.642153	0.816756	0
chr19	-	52034158	52034235	52034158-52034235	5	482	507	ZNF432	ENSG00000256087	ENST00000221315	6	3.30.160.60	35	2	12	49	0.72614	0.631663	0.807785	0
chr19	-	52034236	52034319	52034236-52034319	5	454	481	ZNF432	ENSG00000256087	ENST00000221315	7	3.30.160.60	43	3	21	67	0.680322	0.590282	0.762141	0
chr19	-	52034320	52034403	52034320-52034403	5	426	453	ZNF432	ENSG00000256087	ENST00000221315	8	3.30.160.60	40	4	8	52	0.743543	0.662986	0.83414	0
chr19	-	52034404	52034487	52034404-52034487	5	398	425	ZNF432	ENSG00000256087	ENST00000221315	9	3.30.160.60	39	1	14	54	0.730232	0.633579	0.80294	0
chr19	-	52034488	52034571	52034488-52034571	5	370	397	ZNF432	ENSG00000256087	ENST00000221315	10	3.30.160.60	37	2	14	53	0.714689	0.620761	0.797487	0
chr19	-	52034572	52034652	52034572-52034652	5	343	369	ZNF432	ENSG00000256087	ENST00000221315	11	3.30.160.60	38	1	13	52	0.735517	0.641149	0.812865	0
chr19	-	52034653	52034742	52034653-52034742	5	313	342	ZNF432	ENSG00000256087	ENST00000221315	12	3.30.160.60	44	3	12	59	0.742021	0.651801	0.816185	0
chr19	-	52034743	52034832	52034743-52034832	5	283	312	ZNF432	ENSG00000256087	ENST00000221315	13	3.30.160.60	46	2	10	58	0.759623	0.678828	0.842723	0
chr19	-	52034833	52034916	52034833-52034916	5	255	282	ZNF432	ENSG00000256087	ENST00000221315	14	3.30.160.60	31	1	11	43	0.732453	0.631342	0.811871	0
chr19	-	52034917	52035003	52034917-52035003	5	226	254	ZNF432	ENSG00000256087	ENST00000221315	15	3.30.160.60	41	2	7	50	0.775769	0.684966	0.853661	0
chr19	-	52035004	52035120	52035004-52035120	5	187	225	ZNF432	ENSG00000256087	ENST00000221315	16	3.30.160.60	44	4	11	59	0.741872	0.650441	0.81385	0
chr19	-	52035121	52040542	52035121-52035440, 52040488-52040542	5, 4	62	186	ZNF432	ENSG00000256087	ENST00000221315	17		157	9	63	229	0.692552	0.638184	0.745423	0
chr19	-	52040543	52046865	52040543-52040583, 52041480-52041606, 52046854-52046865	4, 3, 2	2	61	ZNF432	ENSG00000256087	ENST00000221315	18	6.10.140.140	70	5	26	101	0.702996	0.630918	0.774235	0
chr19	-	52046866	52046868	52046866-52046868	2	1	1	ZNF432	ENSG00000256087	ENST00000221315	19		0	4	0	4	0.691523	0.534203	0.795909	0
chr19	-	52065110	52065175	52065110-52065175	7	903	924	ZNF841	ENSG00000197608	ENST00000594440	1		30	0	13	43	0.720366	0.619378	0.800995	0
chr19	-	52065176	52065265	52065176-52065265	7	873	902	ZNF841	ENSG00000197608	ENST00000594440	2	3.30.160.60	41	3	11	55	0.738368	0.648072	0.812321	0
chr19	-	52065266	52065346	52065266-52065346	7	846	872	ZNF841	ENSG00000197608	ENST00000594440	3	3.30.160.60	34	2	14	50	0.702694	0.610808	0.788109	0
chr19	-	52065347	52065430	52065347-52065430	7	818	845	ZNF841	ENSG00000197608	ENST00000594440	4	3.30.160.60	33	1	9	43	0.744119	0.65168	0.825362	0
chr19	-	52065431	52065517	52065431-52065517	7	789	817	ZNF841	ENSG00000197608	ENST00000594440	5	3.30.160.60	35	0	17	52	0.700862	0.60787	0.782805	0
chr19	-	52065518	52065598	52065518-52065598	7	762	788	ZNF841	ENSG00000197608	ENST00000594440	6	3.30.160.60	38	0	13	51	0.735853	0.646273	0.812915	0
chr19	-	52065599	52065682	52065599-52065682	7	734	761	ZNF841	ENSG00000197608	ENST00000594440	7	3.30.160.60	35	0	13	48	0.728306	0.636233	0.808512	0
chr19	-	52065683	52065769	52065683-52065769	7	705	733	ZNF841	ENSG00000197608	ENST00000594440	8	3.30.160.60	35	1	7	43	0.762306	0.669796	0.841895	0
chr19	-	52065770	52065850	52065770-52065850	7	678	704	ZNF841	ENSG00000197608	ENST00000594440	9	3.30.160.60	30	2	8	40	0.742299	0.643398	0.821731	0
chr19	-	52065851	52065934	52065851-52065934	7	650	677	ZNF841	ENSG00000197608	ENST00000594440	10	3.30.160.60	32	1	9	42	0.742542	0.649603	0.824528	0
chr19	-	52065935	52066018	52065935-52066018	7	622	649	ZNF841	ENSG00000197608	ENST00000594440	11	3.30.160.60	33	0	10	43	0.749198	0.648352	0.821787	0
chr19	-	52066019	52066102	52066019-52066102	7	594	621	ZNF841	ENSG00000197608	ENST00000594440	12	3.30.160.60	29	3	16	48	0.667745	0.572955	0.757464	0
chr19	-	52066103	52066189	52066103-52066189	7	565	593	ZNF841	ENSG00000197608	ENST00000594440	13	3.30.160.60	40	2	13	55	0.727563	0.64015	0.80685	0
chr19	-	52066190	52066276	52066190-52066276	7	536	564	ZNF841	ENSG00000197608	ENST00000594440	14	3.30.160.60	27	1	17	45	0.670161	0.569287	0.7585	0
chr19	-	52066277	52066354	52066277-52066354	7	510	535	ZNF841	ENSG00000197608	ENST00000594440	15	3.30.160.60	31	4	6	41	0.740754	0.644202	0.820395	0
chr19	-	52066355	52066438	52066355-52066438	7	482	509	ZNF841	ENSG00000197608	ENST00000594440	16	3.30.160.60	32	2	15	49	0.698405	0.596547	0.773832	0
chr19	-	52066439	52066522	52066439-52066522	7	454	481	ZNF841	ENSG00000197608	ENST00000594440	17	3.30.160.60	43	1	19	63	0.708458	0.615888	0.781465	0
chr19	-	52066523	52066606	52066523-52066606	7	426	453	ZNF841	ENSG00000197608	ENST00000594440	18	3.30.160.60	46	4	13	63	0.730514	0.643312	0.804127	0
chr19	-	52066607	52066690	52066607-52066690	7	398	425	ZNF841	ENSG00000197608	ENST00000594440	19	3.30.160.60	30	1	17	48	0.67581	0.579014	0.760448	0
chr19	-	52066691	52066774	52066691-52066774	7	370	397	ZNF841	ENSG00000197608	ENST00000594440	20	3.30.160.60	33	3	7	43	0.742581	0.651648	0.827199	0
chr19	-	52066775	52066858	52066775-52066858	7	342	369	ZNF841	ENSG00000197608	ENST00000594440	21	3.30.160.60	39	0	15	54	0.72193	0.633204	0.801441	0
chr19	-	52066859	52066939	52066859-52066939	7	315	341	ZNF841	ENSG00000197608	ENST00000594440	22	3.30.160.60	33	0	6	39	0.771432	0.679298	0.854921	0
chr19	-	52066940	52067023	52066940-52067023	7	287	314	ZNF841	ENSG00000197608	ENST00000594440	23	3.30.160.60	36	1	14	51	0.717151	0.624559	0.796581	0
chr19	-	52067024	52067137	52067024-52067137	7	249	286	ZNF841	ENSG00000197608	ENST00000594440	24	3.30.160.60	51	1	14	66	0.753374	0.669677	0.826582	0
chr19	-	52067138	52076131	52067138-52067610, 52076044-52076131	7, 6	62	248	ZNF841	ENSG00000197608	ENST00000594440	25		229	9	86	324	0.711746	0.664613	0.7554	0
chr19	-	52076132	52084795	52076132-52076172, 52076958-52077084, 52084787-52084795	6, 5, 4	3	61	ZNF841	ENSG00000197608	ENST00000594440	26	6.10.140.140	78	1	19	98	0.771189	0.698345	0.83235	0
chr19	-	52084796	52084801	52084796-52084801	4	1	2	ZNF841	ENSG00000197608	ENST00000594440	27		2	2	2	6	0.69403	0.557237	0.798854	0
chr19	-	52114821	52114853	52114821-52114853	4	771	781	ZNF616	ENSG00000204611	ENST00000600228	1		13	0	2	15	0.748056	0.636183	0.848705	0
chr19	-	52114854	52114955	52114854-52114955	4	737	770	ZNF616	ENSG00000204611	ENST00000600228	2	3.30.160.60	49	3	15	67	0.73259	0.638894	0.798286	0
chr19	-	52114956	52115036	52114956-52115036	4	710	736	ZNF616	ENSG00000204611	ENST00000600228	3	3.30.160.60	31	2	11	44	0.709485	0.614924	0.796781	0
chr19	-	52115037	52115111	52115037-52115111	4	685	709	ZNF616	ENSG00000204611	ENST00000600228	4	3.30.160.60	37	0	17	54	0.695183	0.610078	0.781855	0
chr19	-	52115112	52115195	52115112-52115195	4	657	684	ZNF616	ENSG00000204611	ENST00000600228	5	3.30.160.60	39	0	12	51	0.737068	0.65295	0.820106	0
chr19	-	52115196	52115282	52115196-52115282	4	628	656	ZNF616	ENSG00000204611	ENST00000600228	6	3.30.160.60	35	2	19	56	0.672918	0.577234	0.757213	0
chr19	-	52115283	52115360	52115283-52115360	4	602	627	ZNF616	ENSG00000204611	ENST00000600228	7	3.30.160.60	32	1	18	51	0.674177	0.578087	0.759281	0
chr19	-	52115361	52115441	52115361-52115441	4	575	601	ZNF616	ENSG00000204611	ENST00000600228	8	3.30.160.60	27	7	14	48	0.652078	0.543262	0.733854	0
chr19	-	52115442	52115528	52115442-52115528	4	546	574	ZNF616	ENSG00000204611	ENST00000600228	9	3.30.160.60	37	3	11	51	0.715108	0.629215	0.801426	0
chr19	-	52115529	52115612	52115529-52115612	4	518	545	ZNF616	ENSG00000204611	ENST00000600228	10	3.30.160.60	35	1	13	49	0.716905	0.626395	0.802281	0
chr19	-	52115613	52115696	52115613-52115696	4	490	517	ZNF616	ENSG00000204611	ENST00000600228	11	3.30.160.60	40	2	9	51	0.749733	0.660196	0.827306	0
chr19	-	52115697	52115783	52115697-52115783	4	461	489	ZNF616	ENSG00000204611	ENST00000600228	12	3.30.160.60	38	4	13	55	0.703868	0.612305	0.78394	0
chr19	-	52115784	52115879	52115784-52115879	4	429	460	ZNF616	ENSG00000204611	ENST00000600228	13	3.30.160.60	34	1	12	47	0.721829	0.624919	0.801575	0
chr19	-	52115880	52115954	52115880-52115954	4	404	428	ZNF616	ENSG00000204611	ENST00000600228	14	3.30.160.60	45	0	11	56	0.760171	0.670898	0.83477	0
chr19	-	52115955	52116032	52115955-52116032	4	378	403	ZNF616	ENSG00000204611	ENST00000600228	15	3.30.160.60	33	3	9	45	0.719217	0.630452	0.806273	0
chr19	-	52116033	52116122	52116033-52116122	4	348	377	ZNF616	ENSG00000204611	ENST00000600228	16	3.30.160.60	46	1	15	62	0.724229	0.644904	0.80466	0
chr19	-	52116123	52116197	52116123-52116197	4	323	347	ZNF616	ENSG00000204611	ENST00000600228	17	3.30.160.60	31	2	12	45	0.705394	0.606163	0.787196	0
chr19	-	52116198	52116284	52116198-52116284	4	294	322	ZNF616	ENSG00000204611	ENST00000600228	18	3.30.160.60	37	0	11	48	0.734328	0.652757	0.823323	0
chr19	-	52116285	52116368	52116285-52116368	4	266	293	ZNF616	ENSG00000204611	ENST00000600228	19	3.30.160.60	38	0	11	49	0.744573	0.652262	0.824075	0
chr19	-	52116369	52116446	52116369-52116446	4	240	265	ZNF616	ENSG00000204611	ENST00000600228	20	3.30.160.60	29	1	11	41	0.708245	0.619525	0.80184	0
chr19	-	52116447	52116533	52116447-52116533	4	211	239	ZNF616	ENSG00000204611	ENST00000600228	21	3.30.160.60	40	1	18	59	0.704875	0.605616	0.774993	0
chr19	-	52116534	52116617	52116534-52116617	4	183	210	ZNF616	ENSG00000204611	ENST00000600228	22	3.30.160.60	33	1	18	52	0.673684	0.585759	0.763505	0
chr19	-	52116618	52116980	52116618-52116980	4	62	182	ZNF616	ENSG00000204611	ENST00000600228	23		148	4	46	198	0.74041	0.685299	0.792416	0
chr19	-	52116981	52130509	52116981-52117024, 52123923-52124049, 52130501-52130509	4, 3, 2	2	61	ZNF616	ENSG00000204611	ENST00000600228	24	6.10.140.140	66	3	23	92	0.714861	0.643159	0.787888	0
chr19	-	52130510	52130512	52130510-52130512	2	1	1	ZNF616	ENSG00000204611	ENST00000600228	25		0	2	0	2	0.693311	0.555157	0.809888	0
chr19	-	52154875	52154925	52154875-52154925	5	920	936	ZNF836	ENSG00000196267	ENST00000682614	1		17	1	4	22	0.736766	0.625938	0.831478	0
chr19	-	52154926	52155024	52154926-52155024	5	887	919	ZNF836	ENSG00000196267	ENST00000682614	2	3.30.160.60	51	1	9	61	0.781885	0.698765	0.856438	0
chr19	-	52155025	52155108	52155025-52155108	5	859	886	ZNF836	ENSG00000196267	ENST00000682614	3	3.30.160.60	22	2	8	32	0.709838	0.599469	0.79425	0
chr19	-	52155109	52155192	52155109-52155192	5	831	858	ZNF836	ENSG00000196267	ENST00000682614	4	3.30.160.60	32	1	15	48	0.694829	0.594512	0.774774	0
chr19	-	52155193	52155279	52155193-52155279	5	802	830	ZNF836	ENSG00000196267	ENST00000682614	5	3.30.160.60	35	1	13	49	0.714405	0.622732	0.797531	0
chr19	-	52155280	52155360	52155280-52155360	5	775	801	ZNF836	ENSG00000196267	ENST00000682614	6	3.30.160.60	35	1	11	47	0.724553	0.635767	0.809485	0
chr19	-	52155361	52155444	52155361-52155444	5	747	774	ZNF836	ENSG00000196267	ENST00000682614	7	3.30.160.60	29	1	10	40	0.72149	0.626174	0.807962	0
chr19	-	52155445	52155534	52155445-52155534	5	717	746	ZNF836	ENSG00000196267	ENST00000682614	8	3.30.160.60	41	2	9	52	0.747635	0.662941	0.82956	0
chr19	-	52155535	52155612	52155535-52155612	5	691	716	ZNF836	ENSG00000196267	ENST00000682614	9	3.30.160.60	31	1	12	44	0.70581	0.614963	0.797506	0
chr19	-	52155613	52155696	52155613-52155696	5	663	690	ZNF836	ENSG00000196267	ENST00000682614	10	3.30.160.60	32	5	13	50	0.681444	0.581773	0.763627	0
chr19	-	52155697	52155780	52155697-52155780	5	635	662	ZNF836	ENSG00000196267	ENST00000682614	11	3.30.160.60	28	2	19	49	0.646754	0.545759	0.737825	0
chr19	-	52155781	52155864	52155781-52155864	5	607	634	ZNF836	ENSG00000196267	ENST00000682614	12	3.30.160.60	45	1	19	65	0.706402	0.612628	0.778461	0
chr19	-	52155865	52155948	52155865-52155948	5	579	606	ZNF836	ENSG00000196267	ENST00000682614	13	3.30.160.60	31	2	17	50	0.671788	0.570594	0.755342	0
chr19	-	52155949	52156032	52155949-52156032	5	551	578	ZNF836	ENSG00000196267	ENST00000682614	14	3.30.160.60	36	1	12	49	0.730923	0.630811	0.805176	0
chr19	-	52156033	52156119	52156033-52156119	5	522	550	ZNF836	ENSG00000196267	ENST00000682614	15	3.30.160.60	27	3	14	44	0.677518	0.570324	0.758323	0
chr19	-	52156120	52156206	52156120-52156206	5	493	521	ZNF836	ENSG00000196267	ENST00000682614	16	3.30.160.60	24	2	10	36	0.694281	0.595571	0.789396	0
chr19	-	52156207	52156284	52156207-52156284	5	467	492	ZNF836	ENSG00000196267	ENST00000682614	17	3.30.160.60	36	0	6	42	0.78028	0.688605	0.861956	0
chr19	-	52156285	52156365	52156285-52156365	5	440	466	ZNF836	ENSG00000196267	ENST00000682614	18	3.30.160.60	30	1	13	44	0.697153	0.604568	0.78762	0
chr19	-	52156366	52156446	52156366-52156446	5	413	439	ZNF836	ENSG00000196267	ENST00000682614	19	3.30.160.60	33	2	11	46	0.717898	0.623925	0.802425	0
chr19	-	52156447	52156536	52156447-52156536	5	383	412	ZNF836	ENSG00000196267	ENST00000682614	20	3.30.160.60	34	2	10	46	0.726955	0.630958	0.808195	0
chr19	-	52156537	52156620	52156537-52156620	5	355	382	ZNF836	ENSG00000196267	ENST00000682614	21	3.30.160.60	36	1	9	46	0.751346	0.653884	0.827394	0
chr19	-	52156621	52156704	52156621-52156704	5	327	354	ZNF836	ENSG00000196267	ENST00000682614	22	3.30.160.60	32	0	16	48	0.702506	0.592243	0.775515	0
chr19	-	52156705	52156785	52156705-52156785	5	300	326	ZNF836	ENSG00000196267	ENST00000682614	23	3.30.160.60	24	1	12	37	0.691397	0.584763	0.781105	0
chr19	-	52156786	52156869	52156786-52156869	5	272	299	ZNF836	ENSG00000196267	ENST00000682614	24	3.30.160.60	28	2	13	43	0.67981	0.589562	0.775717	0
chr19	-	52156870	52156959	52156870-52156959	5	242	271	ZNF836	ENSG00000196267	ENST00000682614	25	3.30.160.60	43	1	10	54	0.756507	0.670822	0.834756	0
chr19	-	52156960	52157064	52156960-52157064	5	207	241	ZNF836	ENSG00000196267	ENST00000682614	26	3.30.160.60	47	2	13	62	0.738596	0.652798	0.815171	0
chr19	-	52157065	52157502	52157065-52157502	5	61	206	ZNF836	ENSG00000196267	ENST00000682614	27		159	10	59	228	0.695591	0.645928	0.753118	0
chr19	-	52157503	52168069	52157503-52157540, 52160465-52160591, 52168058-52168069	5, 4, 3	2	60	ZNF836	ENSG00000196267	ENST00000682614	28	6.10.140.140	69	5	20	94	0.728569	0.650147	0.794804	0
chr19	-	52168070	52168072	52168070-52168072	3	1	1	ZNF836	ENSG00000196267	ENST00000682614	29		0	0	0	0	0.702909	0.574917	0.826127	0
chr19	+	52190097	52190099	52190097-52190099	1	1	1	PPP2R1A	ENSG00000105568	ENST00000322088	1		0	0	0	0	0.531902	0.298068	0.805936	0
chr19	+	52190100	52225978	52190100-52190174, 52201944-52202034, 52205963-52206063, 52211260-52211492, 52212686-52212833, 52212955-52213110, 52215779-52215893, 52216004-52216074, 52216529-52216663, 52219691-52219864, 52220189-52220249, 52220979-52221133, 52222099-52222241, 52225717-52225808, 52225965-52225978	1, 2, 3, 4, 5, 6, 7, 8, 9, 10, 11, 12, 13, 14, 15	2	589	PPP2R1A	ENSG00000105568	ENST00000322088	2	1.25.10.10	395	6	382	783	0.504617	0.471539	0.540668	17
chr19	+	52269614	52269625	52269614-52269625	1	1	4	ZNF766	ENSG00000196214	ENST00000439461	1		11	5	2	18	0.677583	0.546229	0.784815	0
chr19	+	52269626	52283331	52269626-52269631, 52282111-52282237, 52283285-52283331	1, 2, 3	5	64	ZNF766	ENSG00000196214	ENST00000439461	2	6.10.140.140	56	2	25	83	0.676727	0.599127	0.75949	0
chr19	+	52283332	52290343	52283332-52283413, 52290066-52290343	3, 4	65	184	ZNF766	ENSG00000196214	ENST00000439461	3		125	6	49	180	0.688531	0.632479	0.752718	0
chr19	+	52290344	52290430	52290344-52290430	4	185	213	ZNF766	ENSG00000196214	ENST00000439461	4	3.30.160.60	40	2	16	58	0.692114	0.599452	0.778637	0
chr19	+	52290431	52290508	52290431-52290508	4	214	239	ZNF766	ENSG00000196214	ENST00000439461	5	3.30.160.60	36	0	10	46	0.73905	0.644427	0.830327	0
chr19	+	52290509	52290589	52290509-52290589	4	240	266	ZNF766	ENSG00000196214	ENST00000439461	6	3.30.160.60	50	4	13	67	0.729545	0.638808	0.806286	0
chr19	+	52290590	52290667	52290590-52290667	4	267	292	ZNF766	ENSG00000196214	ENST00000439461	7	3.30.160.60	31	6	12	49	0.663462	0.56115	0.754863	0
chr19	+	52290668	52290748	52290668-52290748	4	293	319	ZNF766	ENSG00000196214	ENST00000439461	8	3.30.160.60	28	5	10	43	0.676335	0.572731	0.770344	0
chr19	+	52290749	52290841	52290749-52290841	4	320	350	ZNF766	ENSG00000196214	ENST00000439461	9	3.30.160.60	31	2	15	48	0.677725	0.572858	0.764855	0
chr19	+	52290842	52290928	52290842-52290928	4	351	379	ZNF766	ENSG00000196214	ENST00000439461	10	3.30.160.60	29	2	10	41	0.697757	0.601743	0.793718	0
chr19	+	52290929	52291015	52290929-52291015	4	380	408	ZNF766	ENSG00000196214	ENST00000439461	11	3.30.160.60	29	4	13	46	0.664365	0.559841	0.75681	0
chr19	+	52291016	52291096	52291016-52291096	4	409	435	ZNF766	ENSG00000196214	ENST00000439461	12	3.30.160.60	28	1	7	36	0.731451	0.629464	0.827032	0
chr19	+	52291097	52291183	52291097-52291183	4	436	464	ZNF766	ENSG00000196214	ENST00000439461	13	3.30.160.60	36	4	9	49	0.711558	0.620444	0.804876	0
chr19	+	52291184	52291195	52291184-52291195	4	465	468	ZNF766	ENSG00000196214	ENST00000439461	14		2	0	1	3	0.701063	0.551597	0.821873	0
chr19	+	52300413	52300475	52300413-52300475	2	1	21	ZNF480	ENSG00000198464	ENST00000595962	1		15	2	8	25	0.664517	0.545219	0.775789	0
chr19	+	52300476	52315880	52300476-52300484, 52314153-52314279, 52315834-52315880	2, 3, 4	22	82	ZNF480	ENSG00000198464	ENST00000595962	2	6.10.140.140	66	6	33	105	0.650769	0.569824	0.723336	0
chr19	+	52315881	52321850	52315881-52315962, 52321579-52321850	4, 5	83	200	ZNF480	ENSG00000198464	ENST00000595962	3		138	6	47	191	0.717751	0.658971	0.773262	0
chr19	+	52321851	52321937	52321851-52321937	5	201	229	ZNF480	ENSG00000198464	ENST00000595962	4	3.30.160.60	39	1	8	48	0.75695	0.659406	0.843471	0
chr19	+	52321938	52322018	52321938-52322018	5	230	256	ZNF480	ENSG00000198464	ENST00000595962	5	3.30.160.60	34	2	13	49	0.6943	0.594767	0.783433	0
chr19	+	52322019	52322099	52322019-52322099	5	257	283	ZNF480	ENSG00000198464	ENST00000595962	6	3.30.160.60	38	1	12	51	0.726259	0.627122	0.809604	0
chr19	+	52322100	52322186	52322100-52322186	5	284	312	ZNF480	ENSG00000198464	ENST00000595962	7	3.30.160.60	39	2	9	50	0.744734	0.645802	0.827592	0
chr19	+	52322187	52322270	52322187-52322270	5	313	340	ZNF480	ENSG00000198464	ENST00000595962	8	3.30.160.60	32	0	10	42	0.727762	0.630644	0.822267	0
chr19	+	52322271	52322354	52322271-52322354	5	341	368	ZNF480	ENSG00000198464	ENST00000595962	9	3.30.160.60	32	2	10	44	0.721737	0.612146	0.804114	0
chr19	+	52322355	52322438	52322355-52322438	5	369	396	ZNF480	ENSG00000198464	ENST00000595962	10	3.30.160.60	38	7	17	62	0.657447	0.554653	0.73886	0
chr19	+	52322439	52322519	52322439-52322519	5	397	423	ZNF480	ENSG00000198464	ENST00000595962	11	3.30.160.60	29	2	11	42	0.699791	0.593714	0.790202	0
chr19	+	52322520	52322606	52322520-52322606	5	424	452	ZNF480	ENSG00000198464	ENST00000595962	12	3.30.160.60	30	2	16	48	0.664588	0.556035	0.754316	0
chr19	+	52322607	52322687	52322607-52322687	5	453	479	ZNF480	ENSG00000198464	ENST00000595962	13	3.30.160.60	28	2	17	47	0.648931	0.547551	0.746824	0
chr19	+	52322688	52322774	52322688-52322774	5	480	508	ZNF480	ENSG00000198464	ENST00000595962	14	3.30.160.60	35	3	10	48	0.726577	0.618057	0.805795	0
chr19	+	52322775	52322855	52322775-52322855	5	509	535	ZNF480	ENSG00000198464	ENST00000595962	15	3.30.160.60	41	5	12	58	0.701003	0.611042	0.788256	0
chr19	+	52349173	52349226	52349173-52349226	3	1	18	ZNF610	ENSG00000167554	ENST00000403906	1		18	2	9	29	0.681017	0.556961	0.77654	0
chr19	+	52349227	52354291	52349227-52349235, 52353682-52353808, 52354251-52354291	3, 4, 5	19	77	ZNF610	ENSG00000167554	ENST00000403906	2	6.10.140.140	65	4	28	97	0.683575	0.603706	0.757709	0
chr19	+	52354292	52365816	52354292-52354379, 52365698-52365816	5, 6	78	146	ZNF610	ENSG00000167554	ENST00000403906	3		83	4	24	111	0.734099	0.663509	0.802829	0
chr19	+	52365817	52366071	52365817-52366071	6	147	231	ZNF610	ENSG00000167554	ENST00000403906	4	3.30.160.60	123	5	44	172	0.714945	0.649541	0.769394	0
chr19	+	52366072	52366146	52366072-52366146	6	232	256	ZNF610	ENSG00000167554	ENST00000403906	5	3.30.160.60	31	1	12	44	0.706978	0.605385	0.796686	0
chr19	+	52366147	52366230	52366147-52366230	6	257	284	ZNF610	ENSG00000167554	ENST00000403906	6	3.30.160.60	30	1	8	39	0.740707	0.633726	0.825352	0
chr19	+	52366231	52366314	52366231-52366314	6	285	312	ZNF610	ENSG00000167554	ENST00000403906	7	3.30.160.60	40	2	14	56	0.716073	0.617677	0.794344	0
chr19	+	52366315	52366398	52366315-52366398	6	313	340	ZNF610	ENSG00000167554	ENST00000403906	8	3.30.160.60	32	1	6	39	0.752445	0.660119	0.849088	0
chr19	+	52366399	52366485	52366399-52366485	6	341	369	ZNF610	ENSG00000167554	ENST00000403906	9	3.30.160.60	40	2	16	58	0.699789	0.603542	0.781736	0
chr19	+	52366486	52366569	52366486-52366569	6	370	397	ZNF610	ENSG00000167554	ENST00000403906	10	3.30.160.60	34	0	14	48	0.704938	0.612383	0.798766	0
chr19	+	52366570	52366647	52366570-52366647	6	398	423	ZNF610	ENSG00000167554	ENST00000403906	11	3.30.160.60	31	4	13	48	0.681172	0.575096	0.76757	0
chr19	+	52366648	52366737	52366648-52366737	6	424	453	ZNF610	ENSG00000167554	ENST00000403906	12	3.30.160.60	38	3	13	54	0.703689	0.606986	0.788275	0
chr19	+	52366738	52366764	52366738-52366764	6	454	462	ZNF610	ENSG00000167554	ENST00000403906	13		9	1	6	16	0.673552	0.5411	0.784988	0
chr19	+	52369966	52369971	52369966-52369971	1	1	2	ZNF880	ENSG00000221923	ENST00000422689	1		2	5	2	9	0.635636	0.458766	0.754853	0
chr19	+	52369972	52374330	52369972-52369977, 52373111-52373237, 52374299-52374330	1, 2, 3	3	57	ZNF880	ENSG00000221923	ENST00000422689	2	6.10.140.140	59	3	22	84	0.706098	0.621787	0.779353	0
chr19	+	52374331	52384096	52374331-52374427, 52383849-52384096	3, 4	58	172	ZNF880	ENSG00000221923	ENST00000422689	3		136	5	45	186	0.730526	0.666121	0.782144	0
chr19	+	52384097	52384213	52384097-52384213	4	173	211	ZNF880	ENSG00000221923	ENST00000422689	4	3.30.160.60	71	2	18	91	0.761657	0.67775	0.825934	0
chr19	+	52384214	52384291	52384214-52384291	4	212	237	ZNF880	ENSG00000221923	ENST00000422689	5	3.30.160.60	29	2	7	38	0.721501	0.633169	0.828619	0
chr19	+	52384292	52384375	52384292-52384375	4	238	265	ZNF880	ENSG00000221923	ENST00000422689	6	3.30.160.60	31	5	9	45	0.696023	0.594047	0.788474	0
chr19	+	52384376	52384456	52384376-52384456	4	266	292	ZNF880	ENSG00000221923	ENST00000422689	7	3.30.160.60	30	1	6	37	0.746277	0.651702	0.848266	0
chr19	+	52384457	52384534	52384457-52384534	4	293	318	ZNF880	ENSG00000221923	ENST00000422689	8	3.30.160.60	36	3	12	51	0.701176	0.606534	0.791689	0
chr19	+	52384535	52384621	52384535-52384621	4	319	347	ZNF880	ENSG00000221923	ENST00000422689	9	3.30.160.60	29	1	11	41	0.705262	0.601527	0.799172	0
chr19	+	52384622	52384708	52384622-52384708	4	348	376	ZNF880	ENSG00000221923	ENST00000422689	10	3.30.160.60	37	1	10	48	0.730278	0.646414	0.828598	0
chr19	+	52384709	52384792	52384709-52384792	4	377	404	ZNF880	ENSG00000221923	ENST00000422689	11	3.30.160.60	19	0	10	29	0.681291	0.571301	0.788065	0
chr19	+	52384793	52384876	52384793-52384876	4	405	432	ZNF880	ENSG00000221923	ENST00000422689	12	3.30.160.60	26	2	14	42	0.667292	0.556339	0.761021	0
chr19	+	52384877	52384960	52384877-52384960	4	433	460	ZNF880	ENSG00000221923	ENST00000422689	13	3.30.160.60	29	3	14	46	0.66839	0.565446	0.762753	0
chr19	+	52384961	52385044	52384961-52385044	4	461	488	ZNF880	ENSG00000221923	ENST00000422689	14	3.30.160.60	39	1	13	53	0.722999	0.627799	0.807032	0
chr19	+	52385045	52385128	52385045-52385128	4	489	516	ZNF880	ENSG00000221923	ENST00000422689	15	3.30.160.60	33	2	10	45	0.72228	0.620149	0.808927	0
chr19	+	52385129	52385215	52385129-52385215	4	517	545	ZNF880	ENSG00000221923	ENST00000422689	16	3.30.160.60	23	4	13	40	0.647669	0.53182	0.744009	0
chr19	+	52385216	52385311	52385216-52385311	4	546	577	ZNF880	ENSG00000221923	ENST00000422689	17	3.30.160.60	36	2	12	50	0.713236	0.617593	0.803899	0
chr19	+	52402014	52402016	52402014-52402016	4	1	1	ZNF528	ENSG00000167555	ENST00000360465	1		0	3	0	3	0.688732	0.555724	0.804417	0
chr19	+	52402017	52406558	52402017-52402028, 52405907-52406033, 52406515-52406558	4, 5, 6	2	62	ZNF528	ENSG00000167555	ENST00000360465	2	6.10.140.140	91	3	28	122	0.736378	0.672419	0.80079	0
chr19	+	52406559	52415461	52406559-52406643, 52415124-52415461	6, 7	63	203	ZNF528	ENSG00000167555	ENST00000360465	3		192	7	58	257	0.742026	0.692363	0.789118	0
chr19	+	52415462	52415566	52415462-52415566	7	204	238	ZNF528	ENSG00000167555	ENST00000360465	4	3.30.160.60	51	3	15	69	0.738796	0.648725	0.80447	0
chr19	+	52415567	52415647	52415567-52415647	7	239	265	ZNF528	ENSG00000167555	ENST00000360465	5	3.30.160.60	56	3	15	74	0.742787	0.663705	0.81429	0
chr19	+	52415648	52415734	52415648-52415734	7	266	294	ZNF528	ENSG00000167555	ENST00000360465	6	3.30.160.60	43	3	10	56	0.744095	0.660876	0.824041	0
chr19	+	52415735	52415815	52415735-52415815	7	295	321	ZNF528	ENSG00000167555	ENST00000360465	7	3.30.160.60	40	3	12	55	0.728818	0.639538	0.805228	0
chr19	+	52415816	52415899	52415816-52415899	7	322	349	ZNF528	ENSG00000167555	ENST00000360465	8	3.30.160.60	36	5	15	56	0.686365	0.593048	0.767269	0
chr19	+	52415900	52415983	52415900-52415983	7	350	377	ZNF528	ENSG00000167555	ENST00000360465	9	3.30.160.60	35	2	11	48	0.726777	0.633722	0.80567	0
chr19	+	52415984	52416067	52415984-52416067	7	378	405	ZNF528	ENSG00000167555	ENST00000360465	10	3.30.160.60	50	4	16	70	0.721282	0.634613	0.792623	0
chr19	+	52416068	52416148	52416068-52416148	7	406	432	ZNF528	ENSG00000167555	ENST00000360465	11	3.30.160.60	44	6	13	63	0.711752	0.621105	0.786125	0
chr19	+	52416149	52416238	52416149-52416238	7	433	462	ZNF528	ENSG00000167555	ENST00000360465	12	3.30.160.60	39	3	12	54	0.72342	0.631709	0.80134	0
chr19	+	52416239	52416319	52416239-52416319	7	463	489	ZNF528	ENSG00000167555	ENST00000360465	13	3.30.160.60	48	1	16	65	0.731433	0.646551	0.804549	0
chr19	+	52416320	52416403	52416320-52416403	7	490	517	ZNF528	ENSG00000167555	ENST00000360465	14	3.30.160.60	41	1	12	54	0.736529	0.652891	0.81775	0
chr19	+	52416404	52416487	52416404-52416487	7	518	545	ZNF528	ENSG00000167555	ENST00000360465	15	3.30.160.60	43	4	13	60	0.715957	0.630465	0.795533	0
chr19	+	52416488	52416574	52416488-52416574	7	546	574	ZNF528	ENSG00000167555	ENST00000360465	16	3.30.160.60	44	5	18	67	0.687317	0.600631	0.766159	0
chr19	+	52416575	52416655	52416575-52416655	7	575	601	ZNF528	ENSG00000167555	ENST00000360465	17	3.30.160.60	38	2	13	53	0.715688	0.632599	0.802855	0
chr19	+	52416656	52416736	52416656-52416736	7	602	628	ZNF528	ENSG00000167555	ENST00000360465	18	3.30.160.60	39	2	14	55	0.713523	0.627947	0.795508	0
chr19	+	52431475	52431477	52431475-52431477	2	1	1	ZNF534	ENSG00000198633	ENST00000433050	1		0	2	0	2	0.685655	0.556979	0.809076	0
chr19	+	52431478	52435124	52431478-52431489, 52433955-52434081, 52435081-52435124	2, 3, 4	2	62	ZNF534	ENSG00000198633	ENST00000433050	2	6.10.140.140	87	9	27	123	0.707139	0.642675	0.776708	0
chr19	+	52435125	52437967	52435125-52435209, 52437732-52437967	4, 5	63	169	ZNF534	ENSG00000198633	ENST00000433050	3		116	6	36	158	0.734986	0.667839	0.787942	0
chr19	+	52437968	52438090	52437968-52438090	5	170	210	ZNF534	ENSG00000198633	ENST00000433050	4	3.30.160.60	41	4	21	66	0.676183	0.575686	0.747981	0
chr19	+	52438091	52438093	52438091-52438093	5	211	211	ZNF534	ENSG00000198633	ENST00000433050	5		1	0	0	1	0.72388	0.591065	0.838076	0
chr19	+	52438094	52438177	52438094-52438177	5	212	239	ZNF534	ENSG00000198633	ENST00000433050	6	3.30.160.60	39	4	11	54	0.727015	0.630679	0.801909	0
chr19	+	52438178	52438264	52438178-52438264	5	240	268	ZNF534	ENSG00000198633	ENST00000433050	7	3.30.160.60	33	7	12	52	0.687201	0.584225	0.763958	0
chr19	+	52438265	52438342	52438265-52438342	5	269	294	ZNF534	ENSG00000198633	ENST00000433050	8	3.30.160.60	36	1	14	51	0.711139	0.618408	0.792649	0
chr19	+	52438343	52438426	52438343-52438426	5	295	322	ZNF534	ENSG00000198633	ENST00000433050	9	3.30.160.60	35	0	12	47	0.737765	0.636214	0.809973	0
chr19	+	52438427	52438510	52438427-52438510	5	323	350	ZNF534	ENSG00000198633	ENST00000433050	10	3.30.160.60	37	2	12	51	0.720362	0.632016	0.803568	0
chr19	+	52438511	52438594	52438511-52438594	5	351	378	ZNF534	ENSG00000198633	ENST00000433050	11	3.30.160.60	37	1	13	51	0.720929	0.633017	0.804306	0
chr19	+	52438595	52438681	52438595-52438681	5	379	407	ZNF534	ENSG00000198633	ENST00000433050	12	3.30.160.60	46	4	15	65	0.715347	0.626795	0.789878	0
chr19	+	52438682	52438768	52438682-52438768	5	408	436	ZNF534	ENSG00000198633	ENST00000433050	13	3.30.160.60	35	2	13	50	0.712429	0.617527	0.793041	0
chr19	+	52438769	52438849	52438769-52438849	5	437	463	ZNF534	ENSG00000198633	ENST00000433050	14	3.30.160.60	33	2	14	49	0.70017	0.604483	0.781644	0
chr19	+	52438850	52438930	52438850-52438930	5	464	490	ZNF534	ENSG00000198633	ENST00000433050	15	3.30.160.60	31	2	7	40	0.734594	0.646969	0.82407	0
chr19	+	52438931	52439014	52438931-52439014	5	491	518	ZNF534	ENSG00000198633	ENST00000433050	16	3.30.160.60	47	2	9	58	0.764128	0.681158	0.840944	0
chr19	+	52439015	52439095	52439015-52439095	5	519	545	ZNF534	ENSG00000198633	ENST00000433050	17	3.30.160.60	41	2	12	55	0.72304	0.643216	0.811604	0
chr19	+	52439096	52439182	52439096-52439182	5	546	574	ZNF534	ENSG00000198633	ENST00000433050	18	3.30.160.60	42	3	9	54	0.747949	0.660523	0.825239	0
chr19	+	52439183	52439266	52439183-52439266	5	575	602	ZNF534	ENSG00000198633	ENST00000433050	19	3.30.160.60	28	2	7	37	0.732449	0.63712	0.82054	0
chr19	+	52439267	52439356	52439267-52439356	5	603	632	ZNF534	ENSG00000198633	ENST00000433050	20	3.30.160.60	33	0	13	46	0.717162	0.62616	0.802218	0
chr19	+	52439357	52439443	52439357-52439443	5	633	661	ZNF534	ENSG00000198633	ENST00000433050	21	3.30.160.60	35	0	17	52	0.693891	0.603563	0.779763	0
chr19	+	52501846	52501899	52501846-52501899	4	1	18	ZNF578	ENSG00000258405	ENST00000421239	1		24	6	7	37	0.691865	0.591795	0.791729	0
chr19	+	52501900	52510606	52501900-52501908, 52504655-52504781, 52510572-52510606	4, 5, 6	19	75	ZNF578	ENSG00000258405	ENST00000421239	2	6.10.140.140	79	3	25	107	0.73876	0.663607	0.800294	0
chr19	+	52510607	52511014	52510607-52511014	6	76	211	ZNF578	ENSG00000258405	ENST00000421239	3		180	5	54	239	0.749911	0.69897	0.79944	0
chr19	+	52511015	52511131	52511015-52511131	6	212	250	ZNF578	ENSG00000258405	ENST00000421239	4	3.30.160.60	32	2	16	50	0.682628	0.588602	0.773518	0
chr19	+	52511132	52511233	52511132-52511233	6	251	284	ZNF578	ENSG00000258405	ENST00000421239	5	3.30.160.60	46	3	13	62	0.733809	0.647963	0.81194	0
chr19	+	52511234	52511317	52511234-52511317	6	285	312	ZNF578	ENSG00000258405	ENST00000421239	6	3.30.160.60	28	3	12	43	0.692984	0.594348	0.787079	0
chr19	+	52511318	52511398	52511318-52511398	6	313	339	ZNF578	ENSG00000258405	ENST00000421239	7	3.30.160.60	22	3	11	36	0.677751	0.574038	0.773799	0
chr19	+	52511399	52511482	52511399-52511482	6	340	367	ZNF578	ENSG00000258405	ENST00000421239	8	3.30.160.60	32	3	9	44	0.725293	0.634693	0.815363	0
chr19	+	52511483	52511563	52511483-52511563	6	368	394	ZNF578	ENSG00000258405	ENST00000421239	9	3.30.160.60	38	3	13	54	0.726931	0.628608	0.804271	0
chr19	+	52511564	52511653	52511564-52511653	6	395	424	ZNF578	ENSG00000258405	ENST00000421239	10	3.30.160.60	38	4	11	53	0.722072	0.632031	0.806246	0
chr19	+	52511654	52511734	52511654-52511734	6	425	451	ZNF578	ENSG00000258405	ENST00000421239	11	3.30.160.60	49	2	9	60	0.777658	0.692081	0.849426	0
chr19	+	52511735	52511818	52511735-52511818	6	452	479	ZNF578	ENSG00000258405	ENST00000421239	12	3.30.160.60	45	6	12	63	0.723793	0.633809	0.800935	0
chr19	+	52511819	52511902	52511819-52511902	6	480	507	ZNF578	ENSG00000258405	ENST00000421239	13	3.30.160.60	45	4	10	59	0.747284	0.660816	0.825921	0
chr19	+	52511903	52511986	52511903-52511986	6	508	535	ZNF578	ENSG00000258405	ENST00000421239	14	3.30.160.60	42	2	12	56	0.743337	0.649625	0.818031	0
chr19	+	52511987	52512067	52511987-52512067	6	536	562	ZNF578	ENSG00000258405	ENST00000421239	15	3.30.160.60	45	1	12	58	0.749887	0.666667	0.831223	0
chr19	+	52512068	52512136	52512068-52512136	6	563	585	ZNF578	ENSG00000258405	ENST00000421239	16	3.30.160.60	43	5	6	54	0.768729	0.676053	0.842304	0
chr19	+	52512137	52512151	52512137-52512151	6	586	590	ZNF578	ENSG00000258405	ENST00000421239	17		6	0	2	8	0.732071	0.609714	0.84401	0
chr19	+	52543285	52543338	52543285-52543338	3	1	18	ZNF808	ENSG00000198482	ENST00000359798	1		17	6	4	27	0.696855	0.591746	0.790015	0
chr19	+	52543339	52553144	52543339-52543347, 52547512-52547638, 52553107-52553144	3, 4, 5	19	76	ZNF808	ENSG00000198482	ENST00000359798	2	6.10.140.140	71	1	21	93	0.748747	0.676728	0.814354	0
chr19	+	52553145	52553555	52553145-52553555	5	77	213	ZNF808	ENSG00000198482	ENST00000359798	3		175	8	60	243	0.724588	0.669732	0.770244	0
chr19	+	52553556	52553681	52553556-52553681	5	214	255	ZNF808	ENSG00000198482	ENST00000359798	4	3.30.160.60	49	1	21	71	0.708203	0.624531	0.781159	0
chr19	+	52553682	52553684	52553682-52553684	5	256	256	ZNF808	ENSG00000198482	ENST00000359798	5		0	0	0	0	0.733212	0.601704	0.835709	0
chr19	+	52553685	52553771	52553685-52553771	5	257	285	ZNF808	ENSG00000198482	ENST00000359798	6	3.30.160.60	40	2	14	56	0.728463	0.634461	0.79683	0
chr19	+	52553772	52553849	52553772-52553849	5	286	311	ZNF808	ENSG00000198482	ENST00000359798	7	3.30.160.60	32	2	18	52	0.675974	0.579718	0.757002	0
chr19	+	52553850	52553930	52553850-52553930	5	312	338	ZNF808	ENSG00000198482	ENST00000359798	8	3.30.160.60	45	3	14	62	0.725671	0.644685	0.803934	0
chr19	+	52553931	52554008	52553931-52554008	5	339	364	ZNF808	ENSG00000198482	ENST00000359798	9	3.30.160.60	41	1	15	57	0.727631	0.63656	0.799327	0
chr19	+	52554009	52554089	52554009-52554089	5	365	391	ZNF808	ENSG00000198482	ENST00000359798	10	3.30.160.60	39	3	12	54	0.728554	0.64072	0.804939	0
chr19	+	52554090	52554182	52554090-52554182	5	392	422	ZNF808	ENSG00000198482	ENST00000359798	11	3.30.160.60	51	2	18	71	0.731271	0.64234	0.796228	0
chr19	+	52554183	52554263	52554183-52554263	5	423	449	ZNF808	ENSG00000198482	ENST00000359798	12	3.30.160.60	39	1	11	51	0.749696	0.656003	0.819471	0
chr19	+	52554264	52554350	52554264-52554350	5	450	478	ZNF808	ENSG00000198482	ENST00000359798	13	3.30.160.60	45	3	12	60	0.73471	0.656512	0.813672	0
chr19	+	52554351	52554431	52554351-52554431	5	479	505	ZNF808	ENSG00000198482	ENST00000359798	14	3.30.160.60	42	3	20	65	0.689023	0.598082	0.762521	0
chr19	+	52554432	52554518	52554432-52554518	5	506	534	ZNF808	ENSG00000198482	ENST00000359798	15	3.30.160.60	47	0	12	59	0.761986	0.68265	0.836899	0
chr19	+	52554519	52554611	52554519-52554611	5	535	565	ZNF808	ENSG00000198482	ENST00000359798	16	3.30.160.60	46	2	19	67	0.7077	0.619195	0.780318	0
chr19	+	52554612	52554692	52554612-52554692	5	566	592	ZNF808	ENSG00000198482	ENST00000359798	17	3.30.160.60	35	0	12	47	0.734563	0.65169	0.817427	0
chr19	+	52554693	52554767	52554693-52554767	5	593	617	ZNF808	ENSG00000198482	ENST00000359798	18	3.30.160.60	27	1	6	34	0.749398	0.656051	0.833175	0
chr19	+	52554768	52554848	52554768-52554848	5	618	644	ZNF808	ENSG00000198482	ENST00000359798	19	3.30.160.60	34	2	10	46	0.728103	0.64199	0.811918	0
chr19	+	52554849	52554929	52554849-52554929	5	645	671	ZNF808	ENSG00000198482	ENST00000359798	20	3.30.160.60	38	5	10	53	0.717554	0.635341	0.801775	0
chr19	+	52554930	52555025	52554930-52555025	5	672	703	ZNF808	ENSG00000198482	ENST00000359798	21	3.30.160.60	41	1	16	58	0.723399	0.634963	0.797967	0
chr19	+	52555026	52555028	52555026-52555028	5	704	704	ZNF808	ENSG00000198482	ENST00000359798	22		2	0	0	2	0.743836	0.61536	0.842945	0
chr19	+	52555029	52555109	52555029-52555109	5	705	731	ZNF808	ENSG00000198482	ENST00000359798	23	3.30.160.60	46	2	7	55	0.777995	0.695667	0.852597	0
chr19	+	52555110	52555193	52555110-52555193	5	732	759	ZNF808	ENSG00000198482	ENST00000359798	24	3.30.160.60	33	1	12	46	0.723896	0.63322	0.804023	0
chr19	+	52555194	52555277	52555194-52555277	5	760	787	ZNF808	ENSG00000198482	ENST00000359798	25	3.30.160.60	37	3	17	57	0.69571	0.598117	0.768193	0
chr19	+	52555278	52555370	52555278-52555370	5	788	818	ZNF808	ENSG00000198482	ENST00000359798	26	3.30.160.60	40	2	18	60	0.695309	0.610348	0.776272	0
chr19	+	52555371	52555448	52555371-52555448	5	819	844	ZNF808	ENSG00000198482	ENST00000359798	27	3.30.160.60	23	1	10	34	0.716487	0.611599	0.797484	0
chr19	+	52555449	52555529	52555449-52555529	5	845	871	ZNF808	ENSG00000198482	ENST00000359798	28	3.30.160.60	31	1	5	37	0.762094	0.677406	0.848452	0
chr19	+	52555530	52555613	52555530-52555613	5	872	899	ZNF808	ENSG00000198482	ENST00000359798	29	3.30.160.60	49	2	9	60	0.770308	0.687469	0.841488	0
chr19	+	52555614	52555625	52555614-52555625	5	900	903	ZNF808	ENSG00000198482	ENST00000359798	30		6	0	3	9	0.721727	0.603549	0.821181	0
chr19	+	52574148	52574153	52574148-52574153	2	1	2	ZNF701	ENSG00000167562	ENST00000391785	1		0	0	0	0	0.751347	0.584064	0.873689	0
chr19	+	52574154	52582230	52574154-52574162, 52575895-52576021, 52582202-52582230	2, 3, 4	3	57	ZNF701	ENSG00000167562	ENST00000391785	2	6.10.140.140	43	1	18	62	0.710098	0.620895	0.796562	0
chr19	+	52582231	52582644	52582231-52582644	4	58	195	ZNF701	ENSG00000167562	ENST00000391785	3		184	8	57	249	0.739336	0.688649	0.788495	0
chr19	+	52582645	52582770	52582645-52582770	4	196	237	ZNF701	ENSG00000167562	ENST00000391785	4	3.30.160.60	59	2	17	78	0.751026	0.667829	0.824308	0
chr19	+	52582771	52582854	52582771-52582854	4	238	265	ZNF701	ENSG00000167562	ENST00000391785	5	3.30.160.60	44	1	11	56	0.764128	0.676457	0.848189	0
chr19	+	52582855	52582941	52582855-52582941	4	266	294	ZNF701	ENSG00000167562	ENST00000391785	6	3.30.160.60	37	1	9	47	0.765576	0.671564	0.85186	0
chr19	+	52582942	52583025	52582942-52583025	4	295	322	ZNF701	ENSG00000167562	ENST00000391785	7	3.30.160.60	36	0	11	47	0.753074	0.658492	0.840781	0
chr19	+	52583026	52583112	52583026-52583112	4	323	351	ZNF701	ENSG00000167562	ENST00000391785	8	3.30.160.60	36	1	11	48	0.748213	0.649921	0.831128	0
chr19	+	52583113	52583193	52583113-52583193	4	352	378	ZNF701	ENSG00000167562	ENST00000391785	9	3.30.160.60	26	3	11	40	0.697512	0.586333	0.79024	0
chr19	+	52583194	52583274	52583194-52583274	4	379	405	ZNF701	ENSG00000167562	ENST00000391785	10	3.30.160.60	39	2	11	52	0.744484	0.651572	0.831081	0
chr19	+	52583275	52583361	52583275-52583361	4	406	434	ZNF701	ENSG00000167562	ENST00000391785	11	3.30.160.60	40	1	8	49	0.782364	0.686088	0.860631	0
chr19	+	52583362	52583454	52583362-52583454	4	435	465	ZNF701	ENSG00000167562	ENST00000391785	12	3.30.160.60	32	4	16	52	0.685097	0.568984	0.764401	0
chr19	-	52613017	52613022	52613017-52613022	2	515	516	ZNF83	ENSG00000167766	ENST00000597597	1		2	0	0	2	0.703782	0.573398	0.82421	0
chr19	-	52613023	52613127	52613023-52613127	2	480	514	ZNF83	ENSG00000167766	ENST00000597597	2	3.30.160.60	48	1	27	76	0.662097	0.572992	0.73711	0
chr19	-	52613128	52613208	52613128-52613208	2	453	479	ZNF83	ENSG00000167766	ENST00000597597	3	3.30.160.60	38	0	17	55	0.689144	0.601928	0.776601	0
chr19	-	52613209	52613289	52613209-52613289	2	426	452	ZNF83	ENSG00000167766	ENST00000597597	4	3.30.160.60	36	2	14	52	0.694418	0.598174	0.775513	0
chr19	-	52613290	52613373	52613290-52613373	2	398	425	ZNF83	ENSG00000167766	ENST00000597597	5	3.30.160.60	33	3	14	50	0.6753	0.580184	0.764641	0
chr19	-	52613374	52613457	52613374-52613457	2	370	397	ZNF83	ENSG00000167766	ENST00000597597	6	3.30.160.60	36	3	13	52	0.698234	0.600006	0.775598	0
chr19	-	52613458	52613541	52613458-52613541	2	342	369	ZNF83	ENSG00000167766	ENST00000597597	7	3.30.160.60	42	2	16	60	0.692496	0.60842	0.780786	0
chr19	-	52613542	52613625	52613542-52613625	2	314	341	ZNF83	ENSG00000167766	ENST00000597597	8	3.30.160.60	32	1	14	47	0.692067	0.591094	0.775591	0
chr19	-	52613626	52613709	52613626-52613709	2	286	313	ZNF83	ENSG00000167766	ENST00000597597	9	3.30.160.60	17	1	6	24	0.698622	0.592137	0.800658	0
chr19	-	52613710	52613793	52613710-52613793	2	258	285	ZNF83	ENSG00000167766	ENST00000597597	10	3.30.160.60	25	1	8	34	0.706211	0.608193	0.802177	0
chr19	-	52613794	52613877	52613794-52613877	2	230	257	ZNF83	ENSG00000167766	ENST00000597597	11	3.30.160.60	32	2	9	43	0.716148	0.621727	0.80526	0
chr19	-	52613878	52613961	52613878-52613961	2	202	229	ZNF83	ENSG00000167766	ENST00000597597	12	3.30.160.60	26	1	11	38	0.693693	0.589542	0.780907	0
chr19	-	52613962	52614042	52613962-52614042	2	175	201	ZNF83	ENSG00000167766	ENST00000597597	13	3.30.160.60	35	2	14	51	0.697549	0.599681	0.77635	0
chr19	-	52614043	52614123	52614043-52614123	2	148	174	ZNF83	ENSG00000167766	ENST00000597597	14	3.30.160.60	29	2	12	43	0.69386	0.588338	0.773601	0
chr19	-	52614124	52614204	52614124-52614204	2	121	147	ZNF83	ENSG00000167766	ENST00000597597	15	3.30.160.60	29	1	12	42	0.699865	0.596882	0.783449	0
chr19	-	52614205	52614291	52614205-52614291	2	92	120	ZNF83	ENSG00000167766	ENST00000597597	16	3.30.160.60	35	0	12	47	0.715989	0.624095	0.803366	0
chr19	-	52614292	52614564	52614292-52614564	2	1	91	ZNF83	ENSG00000167766	ENST00000597597	17		111	12	39	162	0.685258	0.625147	0.749295	0
chr19	-	52652671	52652736	52652671-52652736	4	620	641	unknown	ENSG00000269825	ENST00000598322	1		13	0	1	14	0.765371	0.647136	0.885744	0
chr19	-	52652737	52652823	52652737-52652823	4	591	619	unknown	ENSG00000269825	ENST00000598322	2	3.30.160.60	12	0	3	15	0.737124	0.617188	0.854302	0
chr19	-	52652824	52652901	52652824-52652901	4	565	590	unknown	ENSG00000269825	ENST00000598322	3	3.30.160.60	12	1	4	17	0.718472	0.584625	0.82518	0
chr19	-	52652902	52652988	52652902-52652988	4	536	564	unknown	ENSG00000269825	ENST00000598322	4	3.30.160.60	15	0	4	19	0.735153	0.618735	0.849599	0
chr19	-	52652989	52653072	52652989-52653072	4	508	535	unknown	ENSG00000269825	ENST00000598322	5	3.30.160.60	22	2	5	29	0.734912	0.622976	0.83519	0
chr19	-	52653073	52653156	52653073-52653156	4	480	507	unknown	ENSG00000269825	ENST00000598322	6	3.30.160.60	37	2	8	47	0.754163	0.656691	0.841541	0
chr19	-	52653157	52653240	52653157-52653240	4	452	479	unknown	ENSG00000269825	ENST00000598322	7	3.30.160.60	30	1	10	41	0.727068	0.622102	0.819295	0
chr19	-	52653241	52653324	52653241-52653324	4	424	451	unknown	ENSG00000269825	ENST00000598322	8	3.30.160.60	20	1	7	28	0.724662	0.603406	0.819746	0
chr19	-	52653325	52653408	52653325-52653408	4	396	423	unknown	ENSG00000269825	ENST00000598322	9	3.30.160.60	11	1	7	19	0.6797	0.545351	0.792859	0
chr19	-	52653409	52653492	52653409-52653492	4	368	395	unknown	ENSG00000269825	ENST00000598322	10	3.30.160.60	8	1	5	14	0.690811	0.541492	0.799309	0
chr19	-	52653493	52653576	52653493-52653576	4	340	367	unknown	ENSG00000269825	ENST00000598322	11	3.30.160.60	6	1	2	9	0.713907	0.565788	0.829554	0
chr19	-	52653577	52653660	52653577-52653660	4	312	339	unknown	ENSG00000269825	ENST00000598322	12	3.30.160.60	14	0	5	19	0.724634	0.599105	0.832217	0
chr19	-	52653661	52653744	52653661-52653744	4	284	311	unknown	ENSG00000269825	ENST00000598322	13	3.30.160.60	13	0	7	20	0.698704	0.570775	0.808065	0
chr19	-	52653745	52653831	52653745-52653831	4	255	283	unknown	ENSG00000269825	ENST00000598322	14	3.30.160.60	8	2	4	14	0.683687	0.540586	0.798681	0
chr19	-	52653832	52653912	52653832-52653912	4	228	254	unknown	ENSG00000269825	ENST00000598322	15	3.30.160.60	13	1	3	17	0.730365	0.603849	0.841869	0
chr19	-	52653913	52654368	52653913-52654368	4	76	227	unknown	ENSG00000269825	ENST00000598322	16		122	5	36	163	0.74269	0.681287	0.801406	0
chr19	-	52654369	52660770	52654369-52654403, 52655561-52655687, 52660762-52660770	4, 3, 2	19	75	unknown	ENSG00000269825	ENST00000598322	17	6.10.140.140	25	4	9	38	0.705147	0.58044	0.788228	0
chr19	-	52660771	52660824	52660771-52660824	2	1	18	unknown	ENSG00000269825	ENST00000598322	18		6	2	3	11	0.690768	0.535692	0.803716	0
chr19	-	52704940	52705026	52704940-52705026	6	677	705	ZNF611	ENSG00000213020	ENST00000652185	1	3.30.160.60	36	5	11	52	0.718664	0.622051	0.796338	0
chr19	-	52705027	52705116	52705027-52705116	6	647	676	ZNF611	ENSG00000213020	ENST00000652185	2	3.30.160.60	31	4	17	52	0.665181	0.567526	0.751817	0
chr19	-	52705117	52705197	52705117-52705197	6	620	646	ZNF611	ENSG00000213020	ENST00000652185	3	3.30.160.60	42	2	14	58	0.72804	0.641641	0.805841	0
chr19	-	52705198	52705284	52705198-52705284	6	591	619	ZNF611	ENSG00000213020	ENST00000652185	4	3.30.160.60	41	1	8	50	0.77302	0.685823	0.850435	0
chr19	-	52705285	52705365	52705285-52705365	6	564	590	ZNF611	ENSG00000213020	ENST00000652185	5	3.30.160.60	49	5	14	68	0.727319	0.642943	0.80076	0
chr19	-	52705366	52705452	52705366-52705452	6	535	563	ZNF611	ENSG00000213020	ENST00000652185	6	3.30.160.60	35	1	11	47	0.737739	0.64265	0.817779	0
chr19	-	52705453	52705536	52705453-52705536	6	507	534	ZNF611	ENSG00000213020	ENST00000652185	7	3.30.160.60	37	4	10	51	0.731829	0.63709	0.810513	0
chr19	-	52705537	52705620	52705537-52705620	6	479	506	ZNF611	ENSG00000213020	ENST00000652185	8	3.30.160.60	38	4	13	55	0.708584	0.620391	0.794156	0
chr19	-	52705621	52705701	52705621-52705701	6	452	478	ZNF611	ENSG00000213020	ENST00000652185	9	3.30.160.60	45	2	9	56	0.767857	0.680943	0.843758	0
chr19	-	52705702	52705788	52705702-52705788	6	423	451	ZNF611	ENSG00000213020	ENST00000652185	10	3.30.160.60	33	3	14	50	0.699369	0.601265	0.779571	0
chr19	-	52705789	52705878	52705789-52705878	6	393	422	ZNF611	ENSG00000213020	ENST00000652185	11	3.30.160.60	51	6	14	71	0.728951	0.643521	0.801487	0
chr19	-	52705879	52705959	52705879-52705959	6	366	392	ZNF611	ENSG00000213020	ENST00000652185	12	3.30.160.60	43	3	9	55	0.752691	0.671772	0.834229	0
chr19	-	52705960	52706043	52705960-52706043	6	338	365	ZNF611	ENSG00000213020	ENST00000652185	13	3.30.160.60	53	4	9	66	0.769775	0.690727	0.843661	0
chr19	-	52706044	52706124	52706044-52706124	6	311	337	ZNF611	ENSG00000213020	ENST00000652185	14	3.30.160.60	47	1	13	61	0.748585	0.668266	0.82935	0
chr19	-	52706125	52706193	52706125-52706193	6	288	310	ZNF611	ENSG00000213020	ENST00000652185	15	3.30.160.60	36	3	16	55	0.69013	0.598269	0.774883	0
chr19	-	52706194	52706286	52706194-52706286	6	257	287	ZNF611	ENSG00000213020	ENST00000652185	16	3.30.160.60	41	5	11	57	0.732135	0.638642	0.804673	0
chr19	-	52706287	52706289	52706287-52706289	6	256	256	ZNF611	ENSG00000213020	ENST00000652185	17		2	0	0	2	0.747895	0.61385	0.855376	0
chr19	-	52706290	52706418	52706290-52706418	6	213	255	ZNF611	ENSG00000213020	ENST00000652185	18	3.30.160.60	49	1	12	62	0.751964	0.682275	0.838953	0
chr19	-	52706419	52706832	52706419-52706832	6	75	212	ZNF611	ENSG00000213020	ENST00000652185	19		161	8	47	216	0.744205	0.689582	0.79246	0
chr19	-	52706833	52715840	52706833-52706864, 52714015-52714141, 52715832-52715840	6, 5, 4	19	74	ZNF611	ENSG00000213020	ENST00000652185	20	6.10.140.140	71	4	25	100	0.715135	0.642735	0.784872	0
chr19	-	52715841	52715894	52715841-52715894	4	1	18	ZNF611	ENSG00000213020	ENST00000652185	21		23	2	10	35	0.701914	0.59698	0.792226	0
chr19	-	52765590	52765601	52765590-52765601	6	788	791	ZNF600	ENSG00000189190	ENST00000692063	1		5	0	2	7	0.719647	0.608517	0.830725	0
chr19	-	52765602	52765685	52765602-52765685	6	760	787	ZNF600	ENSG00000189190	ENST00000692063	2	3.30.160.60	35	2	9	46	0.738947	0.652171	0.821745	0
chr19	-	52765686	52765772	52765686-52765772	6	731	759	ZNF600	ENSG00000189190	ENST00000692063	3	3.30.160.60	28	1	9	38	0.735066	0.641103	0.820324	0
chr19	-	52765773	52765862	52765773-52765862	6	701	730	ZNF600	ENSG00000189190	ENST00000692063	4	3.30.160.60	37	0	10	47	0.752436	0.66904	0.834866	0
chr19	-	52765863	52765940	52765863-52765940	6	675	700	ZNF600	ENSG00000189190	ENST00000692063	5	3.30.160.60	32	1	11	44	0.728727	0.638883	0.812335	0
chr19	-	52765941	52766021	52765941-52766021	6	648	674	ZNF600	ENSG00000189190	ENST00000692063	6	3.30.160.60	37	1	9	47	0.754884	0.664438	0.832796	0
chr19	-	52766022	52766105	52766022-52766105	6	620	647	ZNF600	ENSG00000189190	ENST00000692063	7	3.30.160.60	31	2	13	46	0.709206	0.614731	0.791401	0
chr19	-	52766106	52766186	52766106-52766186	6	593	619	ZNF600	ENSG00000189190	ENST00000692063	8	3.30.160.60	34	5	8	47	0.718816	0.636874	0.809673	0
chr19	-	52766187	52766273	52766187-52766273	6	564	592	ZNF600	ENSG00000189190	ENST00000692063	9	3.30.160.60	54	3	12	69	0.760247	0.678785	0.829356	0
chr19	-	52766274	52766357	52766274-52766357	6	536	563	ZNF600	ENSG00000189190	ENST00000692063	10	3.30.160.60	33	2	11	46	0.722866	0.636366	0.81014	0
chr19	-	52766358	52766444	52766358-52766444	6	507	535	ZNF600	ENSG00000189190	ENST00000692063	11	3.30.160.60	40	3	12	55	0.727845	0.640057	0.80549	0
chr19	-	52766445	52766531	52766445-52766531	6	478	506	ZNF600	ENSG00000189190	ENST00000692063	12	3.30.160.60	29	2	16	47	0.682078	0.58451	0.769307	0
chr19	-	52766532	52766612	52766532-52766612	6	451	477	ZNF600	ENSG00000189190	ENST00000692063	13	3.30.160.60	27	4	13	44	0.685524	0.582447	0.768702	0
chr19	-	52766613	52766705	52766613-52766705	6	420	450	ZNF600	ENSG00000189190	ENST00000692063	14	3.30.160.60	40	3	10	53	0.744117	0.654933	0.818702	0
chr19	-	52766706	52766783	52766706-52766783	6	394	419	ZNF600	ENSG00000189190	ENST00000692063	15	3.30.160.60	26	2	8	36	0.721097	0.632576	0.814473	0
chr19	-	52766784	52766861	52766784-52766861	6	368	393	ZNF600	ENSG00000189190	ENST00000692063	16	3.30.160.60	38	1	9	48	0.760642	0.672982	0.837208	0
chr19	-	52766862	52766942	52766862-52766942	6	341	367	ZNF600	ENSG00000189190	ENST00000692063	17	3.30.160.60	42	2	9	53	0.762208	0.675286	0.836249	0
chr19	-	52766943	52767029	52766943-52767029	6	312	340	ZNF600	ENSG00000189190	ENST00000692063	18	3.30.160.60	40	3	13	56	0.723595	0.63554	0.802166	0
chr19	-	52767030	52767113	52767030-52767113	6	284	311	ZNF600	ENSG00000189190	ENST00000692063	19	3.30.160.60	42	2	14	58	0.730056	0.644332	0.805427	0
chr19	-	52767114	52767194	52767114-52767194	6	257	283	ZNF600	ENSG00000189190	ENST00000692063	20	3.30.160.60	31	1	15	47	0.694392	0.604408	0.782431	0
chr19	-	52767195	52767281	52767195-52767281	6	228	256	ZNF600	ENSG00000189190	ENST00000692063	21	3.30.160.60	43	1	11	55	0.750421	0.67107	0.830996	0
chr19	-	52767282	52767737	52767282-52767737	6	76	227	ZNF600	ENSG00000189190	ENST00000692063	22		187	8	66	261	0.718397	0.66765	0.766199	0
chr19	-	52767738	52778834	52767738-52767772, 52774575-52774701, 52778826-52778834	6, 5, 4	19	75	ZNF600	ENSG00000189190	ENST00000692063	23	6.10.140.140	65	5	20	90	0.729411	0.65256	0.795106	0
chr19	-	52778835	52778888	52778835-52778888	4	1	18	ZNF600	ENSG00000189190	ENST00000692063	24		23	3	9	35	0.702691	0.602171	0.791966	0
chr19	-	52799691	52799783	52799691-52799783	4	688	718	ZNF28	ENSG00000198538	ENST00000457749	1	3.30.160.60	18	2	8	28	0.701667	0.583182	0.796708	0
chr19	-	52799784	52799867	52799784-52799867	4	660	687	ZNF28	ENSG00000198538	ENST00000457749	2	3.30.160.60	30	3	7	40	0.732465	0.641327	0.827545	0
chr19	-	52799868	52799951	52799868-52799951	4	632	659	ZNF28	ENSG00000198538	ENST00000457749	3	3.30.160.60	31	2	11	44	0.714491	0.618523	0.805925	0
chr19	-	52799952	52800035	52799952-52800035	4	604	631	ZNF28	ENSG00000198538	ENST00000457749	4	3.30.160.60	43	5	14	62	0.706656	0.620712	0.79204	0
chr19	-	52800036	52800119	52800036-52800119	4	576	603	ZNF28	ENSG00000198538	ENST00000457749	5	3.30.160.60	28	4	9	41	0.705855	0.604607	0.797513	0
chr19	-	52800120	52800203	52800120-52800203	4	548	575	ZNF28	ENSG00000198538	ENST00000457749	6	3.30.160.60	47	3	9	59	0.763288	0.676983	0.839841	0
chr19	-	52800204	52800287	52800204-52800287	4	520	547	ZNF28	ENSG00000198538	ENST00000457749	7	3.30.160.60	48	0	13	61	0.757785	0.67696	0.840796	0
chr19	-	52800288	52800368	52800288-52800368	4	493	519	ZNF28	ENSG00000198538	ENST00000457749	8	3.30.160.60	36	2	12	50	0.724113	0.632477	0.813278	0
chr19	-	52800369	52800455	52800369-52800455	4	464	492	ZNF28	ENSG00000198538	ENST00000457749	9	3.30.160.60	40	2	11	53	0.740966	0.648002	0.821824	0
chr19	-	52800456	52800539	52800456-52800539	4	436	463	ZNF28	ENSG00000198538	ENST00000457749	10	3.30.160.60	28	2	21	51	0.64232	0.53111	0.732519	0
chr19	-	52800540	52800623	52800540-52800623	4	408	435	ZNF28	ENSG00000198538	ENST00000457749	11	3.30.160.60	30	2	11	43	0.713747	0.611676	0.799399	0
chr19	-	52800624	52800704	52800624-52800704	4	381	407	ZNF28	ENSG00000198538	ENST00000457749	12	3.30.160.60	32	3	11	46	0.71616	0.61433	0.801288	0
chr19	-	52800705	52800791	52800705-52800791	4	352	380	ZNF28	ENSG00000198538	ENST00000457749	13	3.30.160.60	42	2	20	64	0.691787	0.595955	0.770703	0
chr19	-	52800792	52800869	52800792-52800869	4	326	351	ZNF28	ENSG00000198538	ENST00000457749	14	3.30.160.60	31	4	10	45	0.712194	0.607935	0.795292	0
chr19	-	52800870	52800959	52800870-52800959	4	296	325	ZNF28	ENSG00000198538	ENST00000457749	15	3.30.160.60	49	1	9	59	0.783464	0.700021	0.862666	0
chr19	-	52800960	52801031	52800960-52801031	4	272	295	ZNF28	ENSG00000198538	ENST00000457749	16	3.30.160.60	42	0	11	53	0.763828	0.671349	0.840618	0
chr19	-	52801032	52801124	52801032-52801124	4	241	271	ZNF28	ENSG00000198538	ENST00000457749	17	3.30.160.60	36	2	19	57	0.677018	0.577408	0.759983	0
chr19	-	52801125	52801262	52801125-52801262	4	195	240	ZNF28	ENSG00000198538	ENST00000457749	18	3.30.160.60	67	3	19	89	0.743491	0.666786	0.813161	0
chr19	-	52801263	52801673	52801263-52801673	4	58	194	ZNF28	ENSG00000198538	ENST00000457749	19		190	9	54	253	0.745774	0.698079	0.795496	0
chr19	-	52801674	52817952	52801674-52801702, 52808007-52808133, 52817944-52817952	4, 3, 2	3	57	ZNF28	ENSG00000198538	ENST00000457749	20	6.10.140.140	48	1	10	59	0.772654	0.688087	0.851644	0
chr19	-	52817953	52817958	52817953-52817958	2	1	2	ZNF28	ENSG00000198538	ENST00000457749	21		1	0	0	1	0.731294	0.59043	0.855742	0
chr19	-	52840728	52840820	52840728-52840820	4	492	522	ZNF468	ENSG00000204604	ENST00000595646	1	3.30.160.60	35	1	18	54	0.677856	0.57604	0.763379	0
chr19	-	52840821	52840904	52840821-52840904	4	464	491	ZNF468	ENSG00000204604	ENST00000595646	2	3.30.160.60	35	2	13	50	0.704297	0.605763	0.792127	0
chr19	-	52840905	52840985	52840905-52840985	4	437	463	ZNF468	ENSG00000204604	ENST00000595646	3	3.30.160.60	30	3	7	40	0.728661	0.622595	0.815913	0
chr19	-	52840986	52841072	52840986-52841072	4	408	436	ZNF468	ENSG00000204604	ENST00000595646	4	3.30.160.60	33	3	14	50	0.680313	0.580132	0.769195	0
chr19	-	52841073	52841156	52841073-52841156	4	380	407	ZNF468	ENSG00000204604	ENST00000595646	5	3.30.160.60	31	1	12	44	0.703197	0.606988	0.799511	0
chr19	-	52841157	52841240	52841157-52841240	4	352	379	ZNF468	ENSG00000204604	ENST00000595646	6	3.30.160.60	36	2	14	52	0.700315	0.598365	0.785314	0
chr19	-	52841241	52841324	52841241-52841324	4	324	351	ZNF468	ENSG00000204604	ENST00000595646	7	3.30.160.60	34	2	12	48	0.699537	0.608369	0.796678	0
chr19	-	52841325	52841411	52841325-52841411	4	295	323	ZNF468	ENSG00000204604	ENST00000595646	8	3.30.160.60	43	1	10	54	0.747099	0.658415	0.833718	0
chr19	-	52841412	52841486	52841412-52841486	4	270	294	ZNF468	ENSG00000204604	ENST00000595646	9	3.30.160.60	38	0	8	46	0.762381	0.669889	0.852088	0
chr19	-	52841487	52841573	52841487-52841573	4	241	269	ZNF468	ENSG00000204604	ENST00000595646	10	3.30.160.60	48	4	20	72	0.678756	0.590679	0.7596	0
chr19	-	52841574	52841711	52841574-52841711	4	195	240	ZNF468	ENSG00000204604	ENST00000595646	11	3.30.160.60	55	4	23	82	0.683881	0.598116	0.761525	0
chr19	-	52841712	52842119	52841712-52842119	4	59	194	ZNF468	ENSG00000204604	ENST00000595646	12		191	9	59	259	0.737794	0.681164	0.781332	0
chr19	-	52842120	52854266	52842120-52842151, 52849087-52849213, 52854258-52854266	4, 3, 2	3	58	ZNF468	ENSG00000204604	ENST00000595646	13	6.10.140.140	67	4	33	104	0.661244	0.582436	0.735435	0
chr19	-	52854267	52854272	52854267-52854272	2	1	2	ZNF468	ENSG00000204604	ENST00000595646	14		1	2	1	4	0.672797	0.518258	0.804425	0
chr19	-	52880599	52880646	52880599-52880646	6	494	509	ZNF320	ENSG00000182986	ENST00000682928	1		21	0	10	31	0.676235	0.571213	0.785559	0
chr19	-	52880647	52880739	52880647-52880739	6	463	493	ZNF320	ENSG00000182986	ENST00000682928	2	3.30.160.60	33	3	16	52	0.660288	0.556105	0.747137	0
chr19	-	52880740	52880814	52880740-52880814	6	438	462	ZNF320	ENSG00000182986	ENST00000682928	3	3.30.160.60	27	0	11	38	0.69486	0.589456	0.792511	0
chr19	-	52880815	52880901	52880815-52880901	6	409	437	ZNF320	ENSG00000182986	ENST00000682928	4	3.30.160.60	34	0	18	52	0.669061	0.569328	0.760373	0
chr19	-	52880902	52880991	52880902-52880991	6	379	408	ZNF320	ENSG00000182986	ENST00000682928	5	3.30.160.60	33	2	15	50	0.664378	0.567968	0.760592	0
chr19	-	52880992	52881078	52880992-52881078	6	350	378	ZNF320	ENSG00000182986	ENST00000682928	6	3.30.160.60	18	1	15	34	0.619615	0.495683	0.719752	0
chr19	-	52881079	52881156	52881079-52881156	6	324	349	ZNF320	ENSG00000182986	ENST00000682928	7	3.30.160.60	30	0	11	41	0.702939	0.602397	0.798889	0
chr19	-	52881157	52881234	52881157-52881234	6	298	323	ZNF320	ENSG00000182986	ENST00000682928	8	3.30.160.60	33	1	7	41	0.741059	0.636465	0.831873	0
chr19	-	52881235	52881318	52881235-52881318	6	270	297	ZNF320	ENSG00000182986	ENST00000682928	9	3.30.160.60	27	2	17	46	0.63299	0.52662	0.729504	0
chr19	-	52881319	52881402	52881319-52881402	6	242	269	ZNF320	ENSG00000182986	ENST00000682928	10	3.30.160.60	24	0	11	35	0.683337	0.572534	0.782481	0
chr19	-	52881403	52881489	52881403-52881489	6	213	241	ZNF320	ENSG00000182986	ENST00000682928	11	3.30.160.60	31	0	19	50	0.652213	0.544507	0.740233	0
chr19	-	52881490	52881573	52881490-52881573	6	185	212	ZNF320	ENSG00000182986	ENST00000682928	12	3.30.160.60	29	0	13	42	0.689356	0.581347	0.780436	0
chr19	-	52881574	52881645	52881574-52881645	6	161	184	ZNF320	ENSG00000182986	ENST00000682928	13	3.30.160.60	25	2	7	34	0.697706	0.596961	0.804904	0
chr19	-	52881646	52881699	52881646-52881699	6	143	160	ZNF320	ENSG00000182986	ENST00000682928	14	3.30.160.60	25	1	5	31	0.729515	0.622301	0.830893	0
chr19	-	52881700	52881945	52881700-52881945	6	61	142	ZNF320	ENSG00000182986	ENST00000682928	15		95	3	35	133	0.707792	0.633567	0.768548	0
chr19	-	52881946	52890252	52881946-52881983, 52888127-52888253, 52890241-52890252	6, 5, 4	2	60	ZNF320	ENSG00000182986	ENST00000682928	16	6.10.140.140	26	0	15	41	0.66307	0.551616	0.755188	0
chr19	-	52890253	52890255	52890253-52890255	4	1	1	ZNF320	ENSG00000182986	ENST00000682928	17		0	1	0	1	0.662688	0.50928	0.800891	0
chr19	-	52906168	52906179	52906168-52906179	5	715	718	ZNF888	ENSG00000213793	ENST00000638862	1		4	0	1	5	0.721828	0.602151	0.839136	0
chr19	-	52906180	52906266	52906180-52906266	5	686	714	ZNF888	ENSG00000213793	ENST00000638862	2	3.30.160.60	42	1	16	59	0.706681	0.628794	0.797768	0
chr19	-	52906267	52906353	52906267-52906353	5	657	685	ZNF888	ENSG00000213793	ENST00000638862	3	3.30.160.60	25	1	10	36	0.705711	0.608315	0.800458	0
chr19	-	52906354	52906431	52906354-52906431	5	631	656	ZNF888	ENSG00000213793	ENST00000638862	4	3.30.160.60	29	3	8	40	0.727791	0.626941	0.811566	0
chr19	-	52906432	52906515	52906432-52906515	5	603	630	ZNF888	ENSG00000213793	ENST00000638862	5	3.30.160.60	29	1	7	37	0.750154	0.647361	0.829999	0
chr19	-	52906516	52906599	52906516-52906599	5	575	602	ZNF888	ENSG00000213793	ENST00000638862	6	3.30.160.60	38	2	8	48	0.746668	0.663464	0.836399	0
chr19	-	52906600	52906686	52906600-52906686	5	546	574	ZNF888	ENSG00000213793	ENST00000638862	7	3.30.160.60	33	3	13	49	0.703004	0.603699	0.782286	0
chr19	-	52906687	52906767	52906687-52906767	5	519	545	ZNF888	ENSG00000213793	ENST00000638862	8	3.30.160.60	28	2	10	40	0.713213	0.61262	0.80053	0
chr19	-	52906768	52906848	52906768-52906848	5	492	518	ZNF888	ENSG00000213793	ENST00000638862	9	3.30.160.60	27	0	17	44	0.66718	0.569775	0.761793	0
chr19	-	52906849	52906935	52906849-52906935	5	463	491	ZNF888	ENSG00000213793	ENST00000638862	10	3.30.160.60	40	0	9	49	0.771164	0.675038	0.845828	0
chr19	-	52906936	52907019	52906936-52907019	5	435	462	ZNF888	ENSG00000213793	ENST00000638862	11	3.30.160.60	24	3	10	37	0.695964	0.580725	0.777681	0
chr19	-	52907020	52907103	52907020-52907103	5	407	434	ZNF888	ENSG00000213793	ENST00000638862	12	3.30.160.60	31	0	9	40	0.742123	0.649546	0.830196	0
chr19	-	52907104	52907187	52907104-52907187	5	379	406	ZNF888	ENSG00000213793	ENST00000638862	13	3.30.160.60	32	1	7	40	0.748205	0.657395	0.837755	0
chr19	-	52907188	52907265	52907188-52907265	5	353	378	ZNF888	ENSG00000213793	ENST00000638862	14	3.30.160.60	24	1	6	31	0.746496	0.63384	0.825881	0
chr19	-	52907266	52907355	52907266-52907355	5	323	352	ZNF888	ENSG00000213793	ENST00000638862	15	3.30.160.60	28	2	11	41	0.702287	0.603907	0.789377	0
chr19	-	52907356	52907439	52907356-52907439	5	295	322	ZNF888	ENSG00000213793	ENST00000638862	16	3.30.160.60	34	2	12	48	0.710313	0.619723	0.796584	0
chr19	-	52907440	52907523	52907440-52907523	5	267	294	ZNF888	ENSG00000213793	ENST00000638862	17	3.30.160.60	32	1	13	46	0.705448	0.610393	0.79086	0
chr19	-	52907524	52907610	52907524-52907610	5	238	266	ZNF888	ENSG00000213793	ENST00000638862	18	3.30.160.60	34	5	14	53	0.675399	0.586731	0.767138	0
chr19	-	52907611	52907745	52907611-52907745	5	193	237	ZNF888	ENSG00000213793	ENST00000638862	19	3.30.160.60	60	1	19	80	0.734643	0.659732	0.812139	0
chr19	-	52907746	52908150	52907746-52908150	5	58	192	ZNF888	ENSG00000213793	ENST00000638862	20		161	7	57	225	0.713097	0.661228	0.767265	0
chr19	-	52908151	52917867	52908151-52908179, 52915196-52915322, 52917859-52917867	5, 4, 3	3	57	ZNF888	ENSG00000213793	ENST00000638862	21	6.10.140.140	41	2	18	61	0.6965	0.603422	0.773259	0
chr19	-	52917868	52917873	52917868-52917873	3	1	2	ZNF888	ENSG00000213793	ENST00000638862	22		1	2	1	4	0.688554	0.550011	0.805631	0
chr19	-	52949822	52949842	52949822-52949842	4	645	651	ZNF816	ENSG00000180257	ENST00000444460	1		6	1	1	8	0.712449	0.59449	0.82214	0
chr19	-	52949843	52949929	52949843-52949929	4	616	644	ZNF816	ENSG00000180257	ENST00000444460	2	3.30.160.60	42	2	14	58	0.714209	0.633034	0.797725	0
chr19	-	52949930	52950007	52949930-52950007	4	590	615	ZNF816	ENSG00000180257	ENST00000444460	3	3.30.160.60	26	3	7	36	0.718234	0.617241	0.803059	0
chr19	-	52950008	52950091	52950008-52950091	4	562	589	ZNF816	ENSG00000180257	ENST00000444460	4	3.30.160.60	28	2	10	40	0.713488	0.606486	0.790322	0
chr19	-	52950092	52950175	52950092-52950175	4	534	561	ZNF816	ENSG00000180257	ENST00000444460	5	3.30.160.60	31	2	12	45	0.70499	0.606857	0.786408	0
chr19	-	52950176	52950259	52950176-52950259	4	506	533	ZNF816	ENSG00000180257	ENST00000444460	6	3.30.160.60	28	1	12	41	0.693324	0.60116	0.784214	0
chr19	-	52950260	52950343	52950260-52950343	4	478	505	ZNF816	ENSG00000180257	ENST00000444460	7	3.30.160.60	31	2	16	49	0.678553	0.579575	0.759278	0
chr19	-	52950344	52950421	52950344-52950421	4	452	477	ZNF816	ENSG00000180257	ENST00000444460	8	3.30.160.60	30	0	14	44	0.70656	0.602672	0.783748	0
chr19	-	52950422	52950505	52950422-52950505	4	424	451	ZNF816	ENSG00000180257	ENST00000444460	9	3.30.160.60	35	2	11	48	0.715978	0.632531	0.806106	0
chr19	-	52950506	52950595	52950506-52950595	4	394	423	ZNF816	ENSG00000180257	ENST00000444460	10	3.30.160.60	34	2	13	49	0.70421	0.611395	0.788052	0
chr19	-	52950596	52950679	52950596-52950679	4	366	393	ZNF816	ENSG00000180257	ENST00000444460	11	3.30.160.60	41	1	15	57	0.716984	0.62628	0.795541	0
chr19	-	52950680	52950763	52950680-52950763	4	338	365	ZNF816	ENSG00000180257	ENST00000444460	12	3.30.160.60	36	4	10	50	0.715872	0.626167	0.79845	0
chr19	-	52950764	52950847	52950764-52950847	4	310	337	ZNF816	ENSG00000180257	ENST00000444460	13	3.30.160.60	36	0	10	46	0.740927	0.650835	0.823174	0
chr19	-	52950848	52950928	52950848-52950928	4	283	309	ZNF816	ENSG00000180257	ENST00000444460	14	3.30.160.60	33	3	15	51	0.689755	0.585223	0.76478	0
chr19	-	52950929	52951012	52950929-52951012	4	255	282	ZNF816	ENSG00000180257	ENST00000444460	15	3.30.160.60	41	1	11	53	0.732454	0.654649	0.821175	0
chr19	-	52951013	52951108	52951013-52951108	4	223	254	ZNF816	ENSG00000180257	ENST00000444460	16	3.30.160.60	39	3	14	56	0.701059	0.614933	0.785123	0
chr19	-	52951109	52951549	52951109-52951549	4	76	222	ZNF816	ENSG00000180257	ENST00000444460	17		174	6	65	245	0.708707	0.658526	0.760327	0
chr19	-	52951550	52956035	52951550-52951584, 52952751-52952877, 52956027-52956035	4, 3, 2	19	75	ZNF816	ENSG00000180257	ENST00000444460	18	6.10.140.140	65	1	27	93	0.701263	0.626257	0.774082	0
chr19	-	52956036	52956089	52956036-52956089	2	1	18	ZNF816	ENSG00000180257	ENST00000444460	19		21	3	4	28	0.719054	0.620488	0.81479	0
chr19	+	53014091	53015101	53014091-53015101	1	1	337	ERVV-1	ENSG00000269526	ENST00000602168	1		36	0	14	50	0.714467	0.597792	0.809624	0
chr19	+	53015102	53015386	53015102-53015386	1	338	432	ERVV-1	ENSG00000269526	ENST00000602168	2	1.10.287.210	40	0	19	59	0.683834	0.575274	0.781904	0
chr19	+	53015387	53015521	53015387-53015521	1	433	477	ERVV-1	ENSG00000269526	ENST00000602168	3		14	0	6	20	0.693364	0.54715	0.825727	0
chr19	+	53049252	53050262	53049252-53050262	2	1	337	ERVV-2	ENSG00000268964	ENST00000601417	1		44	6	18	68	0.658224	0.566337	0.762175	0
chr19	+	53050263	53050547	53050263-53050547	2	338	432	ERVV-2	ENSG00000268964	ENST00000601417	2	1.10.287.210	25	0	9	34	0.717281	0.593522	0.829268	0
chr19	+	53050548	53050856	53050548-53050856	2	433	535	ERVV-2	ENSG00000268964	ENST00000601417	3		103	2	37	142	0.724299	0.651951	0.788705	0
chr19	-	53068080	53068082	53068080-53068082	6	818	818	ZNF160	ENSG00000170949	ENST00000683776	1		1	0	0	1	0.71108	0.586322	0.83586	0
chr19	-	53068083	53068178	53068083-53068178	6	786	817	ZNF160	ENSG00000170949	ENST00000683776	2	3.30.160.60	48	3	9	60	0.754514	0.671633	0.831634	0
chr19	-	53068179	53068262	53068179-53068262	6	758	785	ZNF160	ENSG00000170949	ENST00000683776	3	3.30.160.60	30	0	11	41	0.715646	0.621265	0.802985	0
chr19	-	53068263	53068346	53068263-53068346	6	730	757	ZNF160	ENSG00000170949	ENST00000683776	4	3.30.160.60	34	2	15	51	0.686005	0.593495	0.774043	0
chr19	-	53068347	53068430	53068347-53068430	6	702	729	ZNF160	ENSG00000170949	ENST00000683776	5	3.30.160.60	31	2	7	40	0.733189	0.637689	0.820276	0
chr19	-	53068431	53068514	53068431-53068514	6	674	701	ZNF160	ENSG00000170949	ENST00000683776	6	3.30.160.60	24	2	13	39	0.673103	0.564246	0.762523	0
chr19	-	53068515	53068598	53068515-53068598	6	646	673	ZNF160	ENSG00000170949	ENST00000683776	7	3.30.160.60	25	1	17	43	0.654291	0.554202	0.746256	0
chr19	-	53068599	53068682	53068599-53068682	6	618	645	ZNF160	ENSG00000170949	ENST00000683776	8	3.30.160.60	35	3	14	52	0.693316	0.599354	0.777226	0
chr19	-	53068683	53068763	53068683-53068763	6	591	617	ZNF160	ENSG00000170949	ENST00000683776	9	3.30.160.60	29	1	8	38	0.724467	0.631026	0.814963	0
chr19	-	53068764	53068850	53068764-53068850	6	562	590	ZNF160	ENSG00000170949	ENST00000683776	10	3.30.160.60	37	3	15	55	0.687922	0.5993	0.773541	0
chr19	-	53068851	53068931	53068851-53068931	6	535	561	ZNF160	ENSG00000170949	ENST00000683776	11	3.30.160.60	26	0	7	33	0.74014	0.638299	0.829206	0
chr19	-	53068932	53069018	53068932-53069018	6	506	534	ZNF160	ENSG00000170949	ENST00000683776	12	3.30.160.60	31	2	6	39	0.744251	0.646135	0.826341	0
chr19	-	53069019	53069102	53069019-53069102	6	478	505	ZNF160	ENSG00000170949	ENST00000683776	13	3.30.160.60	24	1	10	35	0.697293	0.599577	0.793114	0
chr19	-	53069103	53069186	53069103-53069186	6	450	477	ZNF160	ENSG00000170949	ENST00000683776	14	3.30.160.60	27	0	9	36	0.720574	0.627106	0.814449	0
chr19	-	53069187	53069270	53069187-53069270	6	422	449	ZNF160	ENSG00000170949	ENST00000683776	15	3.30.160.60	28	2	12	42	0.688129	0.590308	0.777791	0
chr19	-	53069271	53069354	53069271-53069354	6	394	421	ZNF160	ENSG00000170949	ENST00000683776	16	3.30.160.60	27	2	14	43	0.684453	0.57025	0.761084	0
chr19	-	53069355	53069435	53069355-53069435	6	367	393	ZNF160	ENSG00000170949	ENST00000683776	17	3.30.160.60	23	1	10	34	0.702474	0.592505	0.789775	0
chr19	-	53069436	53069522	53069436-53069522	6	338	366	ZNF160	ENSG00000170949	ENST00000683776	18	3.30.160.60	27	1	13	41	0.694732	0.586498	0.773306	0
chr19	-	53069523	53069606	53069523-53069606	6	310	337	ZNF160	ENSG00000170949	ENST00000683776	19	3.30.160.60	37	3	12	52	0.704821	0.617926	0.79356	0
chr19	-	53069607	53069690	53069607-53069690	6	282	309	ZNF160	ENSG00000170949	ENST00000683776	20	3.30.160.60	35	2	10	47	0.737244	0.631321	0.809546	0
chr19	-	53069691	53069771	53069691-53069771	6	255	281	ZNF160	ENSG00000170949	ENST00000683776	21	3.30.160.60	27	1	14	42	0.68195	0.580221	0.769815	0
chr19	-	53069772	53074227	53069772-53070262, 53074140-53074227	6, 5	62	254	ZNF160	ENSG00000170949	ENST00000683776	22		230	9	73	312	0.735433	0.686357	0.777074	0
chr19	-	53074228	53086270	53074228-53074268, 53075057-53075183, 53086262-53086270	5, 4, 3	3	61	ZNF160	ENSG00000170949	ENST00000683776	23	6.10.140.140	70	2	29	101	0.698525	0.622596	0.767726	0
chr19	-	53086271	53086276	53086271-53086276	3	1	2	ZNF160	ENSG00000170949	ENST00000683776	24		5	0	1	6	0.714734	0.595898	0.82983	0
chr19	-	53108380	53108391	53108380-53108391	4	552	555	ZNF415	ENSG00000170954	ENST00000243643	1		3	0	1	4	0.739942	0.596267	0.844431	0
chr19	-	53108392	53108484	53108392-53108484	4	521	551	ZNF415	ENSG00000170954	ENST00000243643	2	3.30.160.60	32	1	16	49	0.691628	0.594804	0.78259	0
chr19	-	53108485	53108568	53108485-53108568	4	493	520	ZNF415	ENSG00000170954	ENST00000243643	3	3.30.160.60	39	1	10	50	0.753938	0.660865	0.834722	0
chr19	-	53108569	53108652	53108569-53108652	4	465	492	ZNF415	ENSG00000170954	ENST00000243643	4	3.30.160.60	33	1	9	43	0.7419	0.651164	0.831825	0
chr19	-	53108653	53108736	53108653-53108736	4	437	464	ZNF415	ENSG00000170954	ENST00000243643	5	3.30.160.60	28	1	11	40	0.715218	0.615591	0.805751	0
chr19	-	53108737	53108817	53108737-53108817	4	410	436	ZNF415	ENSG00000170954	ENST00000243643	6	3.30.160.60	29	1	11	41	0.72329	0.620098	0.807896	0
chr19	-	53108818	53108901	53108818-53108901	4	382	409	ZNF415	ENSG00000170954	ENST00000243643	7	3.30.160.60	39	3	12	54	0.721302	0.635671	0.80902	0
chr19	-	53108902	53108982	53108902-53108982	4	355	381	ZNF415	ENSG00000170954	ENST00000243643	8	3.30.160.60	40	1	9	50	0.758362	0.672375	0.842865	0
chr19	-	53108983	53109072	53108983-53109072	4	325	354	ZNF415	ENSG00000170954	ENST00000243643	9	3.30.160.60	32	3	9	44	0.723499	0.632538	0.813711	0
chr19	-	53109073	53109156	53109073-53109156	4	297	324	ZNF415	ENSG00000170954	ENST00000243643	10	3.30.160.60	34	3	11	48	0.722084	0.621712	0.802667	0
chr19	-	53109157	53109240	53109157-53109240	4	269	296	ZNF415	ENSG00000170954	ENST00000243643	11	3.30.160.60	36	1	14	51	0.718685	0.62177	0.799361	0
chr19	-	53109241	53109345	53109241-53109345	4	234	268	ZNF415	ENSG00000170954	ENST00000243643	12	3.30.160.60	48	1	20	69	0.716124	0.622108	0.788296	0
chr19	-	53109346	53109864	53109346-53109864	4	61	233	ZNF415	ENSG00000170954	ENST00000243643	13		210	9	70	289	0.725556	0.677769	0.772657	0
chr19	-	53109865	53122667	53109865-53109908, 53116313-53116433, 53122662-53122667	4, 3, 2	4	60	ZNF415	ENSG00000170954	ENST00000243643	14	6.10.140.140	71	2	19	92	0.755378	0.683525	0.826404	0
chr19	-	53122668	53122676	53122668-53122676	2	1	3	ZNF415	ENSG00000170954	ENST00000243643	15		5	3	0	8	0.716972	0.587831	0.831523	0
chr19	-	53140311	53140361	53140311-53140361	5	823	839	ZNF347	ENSG00000197937	ENST00000334197	1		26	5	6	37	0.712184	0.614403	0.799861	0
chr19	-	53140362	53140445	53140362-53140445	5	795	822	ZNF347	ENSG00000197937	ENST00000334197	2	3.30.160.60	45	1	14	60	0.738896	0.648618	0.811509	0
chr19	-	53140446	53140544	53140446-53140544	5	762	794	ZNF347	ENSG00000197937	ENST00000334197	3	3.30.160.60	40	3	10	53	0.740632	0.647766	0.812668	0
chr19	-	53140545	53140628	53140545-53140628	5	734	761	ZNF347	ENSG00000197937	ENST00000334197	4	3.30.160.60	38	1	12	51	0.725454	0.639563	0.809845	0
chr19	-	53140629	53140712	53140629-53140712	5	706	733	ZNF347	ENSG00000197937	ENST00000334197	5	3.30.160.60	34	3	11	48	0.70594	0.622298	0.797188	0
chr19	-	53140713	53140796	53140713-53140796	5	678	705	ZNF347	ENSG00000197937	ENST00000334197	6	3.30.160.60	52	5	12	69	0.73689	0.654171	0.809793	0
chr19	-	53140797	53140880	53140797-53140880	5	650	677	ZNF347	ENSG00000197937	ENST00000334197	7	3.30.160.60	32	0	4	36	0.772295	0.688235	0.866786	0
chr19	-	53140881	53140964	53140881-53140964	5	622	649	ZNF347	ENSG00000197937	ENST00000334197	8	3.30.160.60	39	2	13	54	0.719677	0.632704	0.801093	0
chr19	-	53140965	53141048	53140965-53141048	5	594	621	ZNF347	ENSG00000197937	ENST00000334197	9	3.30.160.60	35	4	11	50	0.71113	0.616073	0.789373	0
chr19	-	53141049	53141135	53141049-53141135	5	565	593	ZNF347	ENSG00000197937	ENST00000334197	10	3.30.160.60	38	2	14	54	0.706684	0.616182	0.78726	0
chr19	-	53141136	53141225	53141136-53141225	5	535	564	ZNF347	ENSG00000197937	ENST00000334197	11	3.30.160.60	43	3	13	59	0.72009	0.636449	0.801767	0
chr19	-	53141226	53141300	53141226-53141300	5	510	534	ZNF347	ENSG00000197937	ENST00000334197	12	3.30.160.60	18	3	11	32	0.663916	0.548951	0.75189	0
chr19	-	53141301	53141384	53141301-53141384	5	482	509	ZNF347	ENSG00000197937	ENST00000334197	13	3.30.160.60	35	1	10	46	0.73789	0.644209	0.817532	0
chr19	-	53141385	53141462	53141385-53141462	5	456	481	ZNF347	ENSG00000197937	ENST00000334197	14	3.30.160.60	35	2	17	54	0.686143	0.588172	0.762914	0
chr19	-	53141463	53141549	53141463-53141549	5	427	455	ZNF347	ENSG00000197937	ENST00000334197	15	3.30.160.60	42	3	14	59	0.717261	0.627985	0.792136	0
chr19	-	53141550	53141636	53141550-53141636	5	398	426	ZNF347	ENSG00000197937	ENST00000334197	16	3.30.160.60	40	0	12	52	0.733793	0.653981	0.819562	0
chr19	-	53141637	53141720	53141637-53141720	5	370	397	ZNF347	ENSG00000197937	ENST00000334197	17	3.30.160.60	41	3	13	57	0.722777	0.62767	0.795881	0
chr19	-	53141721	53141801	53141721-53141801	5	343	369	ZNF347	ENSG00000197937	ENST00000334197	18	3.30.160.60	31	2	14	47	0.690084	0.598059	0.776156	0
chr19	-	53141802	53141888	53141802-53141888	5	314	342	ZNF347	ENSG00000197937	ENST00000334197	19	3.30.160.60	33	6	13	52	0.681482	0.586574	0.764463	0
chr19	-	53141889	53141969	53141889-53141969	5	287	313	ZNF347	ENSG00000197937	ENST00000334197	20	3.30.160.60	40	3	16	59	0.699377	0.606286	0.777489	0
chr19	-	53141970	53142050	53141970-53142050	5	260	286	ZNF347	ENSG00000197937	ENST00000334197	21	3.30.160.60	39	1	13	53	0.730418	0.634362	0.80362	0
chr19	-	53142051	53148777	53142051-53142556, 53148681-53148777	5, 4	59	259	ZNF347	ENSG00000197937	ENST00000334197	22		231	18	77	326	0.711797	0.662429	0.752652	0
chr19	-	53148778	53153744	53148778-53148809, 53149241-53149367, 53153733-53153744	4, 3, 2	2	58	ZNF347	ENSG00000197937	ENST00000334197	23	6.10.140.140	78	7	33	118	0.682938	0.605797	0.744076	0
chr19	-	53153745	53153747	53153745-53153747	2	1	1	ZNF347	ENSG00000197937	ENST00000334197	24		0	0	0	0	0.712539	0.584139	0.828393	0
chr19	-	53164456	53164545	53164456-53164545	4	649	678	ZNF665	ENSG00000197497	ENST00000396424	1	3.30.160.60	37	3	13	53	0.708149	0.615546	0.796597	0
chr19	-	53164546	53164623	53164546-53164623	4	623	648	ZNF665	ENSG00000197497	ENST00000396424	2	3.30.160.60	41	0	13	54	0.747914	0.655532	0.825948	0
chr19	-	53164624	53164707	53164624-53164707	4	595	622	ZNF665	ENSG00000197497	ENST00000396424	3	3.30.160.60	33	3	12	48	0.716991	0.611848	0.798928	0
chr19	-	53164708	53164791	53164708-53164791	4	567	594	ZNF665	ENSG00000197497	ENST00000396424	4	3.30.160.60	26	4	16	46	0.657459	0.540467	0.743718	0
chr19	-	53164792	53164875	53164792-53164875	4	539	566	ZNF665	ENSG00000197497	ENST00000396424	5	3.30.160.60	36	3	14	53	0.708397	0.606368	0.787756	0
chr19	-	53164876	53164959	53164876-53164959	4	511	538	ZNF665	ENSG00000197497	ENST00000396424	6	3.30.160.60	37	4	10	51	0.728183	0.634345	0.812885	0
chr19	-	53164960	53165043	53164960-53165043	4	483	510	ZNF665	ENSG00000197497	ENST00000396424	7	3.30.160.60	32	2	6	40	0.761522	0.663459	0.846593	0
chr19	-	53165044	53165127	53165044-53165127	4	455	482	ZNF665	ENSG00000197497	ENST00000396424	8	3.30.160.60	33	2	9	44	0.737106	0.638782	0.82371	0
chr19	-	53165128	53165211	53165128-53165211	4	427	454	ZNF665	ENSG00000197497	ENST00000396424	9	3.30.160.60	38	1	11	50	0.752749	0.650557	0.828215	0
chr19	-	53165212	53165295	53165212-53165295	4	399	426	ZNF665	ENSG00000197497	ENST00000396424	10	3.30.160.60	42	2	8	52	0.764779	0.677898	0.848035	0
chr19	-	53165296	53165379	53165296-53165379	4	371	398	ZNF665	ENSG00000197497	ENST00000396424	11	3.30.160.60	41	4	18	63	0.686171	0.588354	0.764644	0
chr19	-	53165380	53165463	53165380-53165463	4	343	370	ZNF665	ENSG00000197497	ENST00000396424	12	3.30.160.60	51	1	9	61	0.784683	0.706219	0.866527	0
chr19	-	53165464	53165547	53165464-53165547	4	315	342	ZNF665	ENSG00000197497	ENST00000396424	13	3.30.160.60	34	2	12	48	0.715225	0.62181	0.80515	0
chr19	-	53165548	53165631	53165548-53165631	4	287	314	ZNF665	ENSG00000197497	ENST00000396424	14	3.30.160.60	39	2	8	49	0.76363	0.669971	0.845207	0
chr19	-	53165632	53165715	53165632-53165715	4	259	286	ZNF665	ENSG00000197497	ENST00000396424	15	3.30.160.60	28	1	17	46	0.663643	0.563665	0.761815	0
chr19	-	53165716	53165799	53165716-53165799	4	231	258	ZNF665	ENSG00000197497	ENST00000396424	16	3.30.160.60	37	2	13	52	0.719315	0.625743	0.8042	0
chr19	-	53165800	53165880	53165800-53165880	4	204	230	ZNF665	ENSG00000197497	ENST00000396424	17	3.30.160.60	41	2	7	50	0.773531	0.683493	0.856676	0
chr19	-	53165881	53165964	53165881-53165964	4	176	203	ZNF665	ENSG00000197497	ENST00000396424	18	3.30.160.60	41	2	11	54	0.747094	0.656316	0.830635	0
chr19	-	53165965	53166315	53165965-53166315	4	59	175	ZNF665	ENSG00000197497	ENST00000396424	19		153	9	49	211	0.728303	0.669168	0.778262	0
chr19	-	53166316	53182892	53166316-53166347, 53175445-53175571, 53182884-53182892	4, 3, 2	3	58	ZNF665	ENSG00000197497	ENST00000396424	20	6.10.140.140	76	5	23	104	0.731054	0.656404	0.7979	0
chr19	-	53182893	53182898	53182893-53182898	2	1	2	ZNF665	ENSG00000197497	ENST00000396424	21		0	3	1	4	0.67011	0.513695	0.794485	0
chr19	-	53236975	53237112	53236975-53237112	5	539	584	ZNF677	ENSG00000197928	ENST00000598513	1		59	5	20	84	0.710464	0.631788	0.786762	0
chr19	-	53237113	53237193	53237113-53237193	5	512	538	ZNF677	ENSG00000197928	ENST00000598513	2	3.30.160.60	30	2	9	41	0.734702	0.629078	0.815975	0
chr19	-	53237194	53237274	53237194-53237274	5	485	511	ZNF677	ENSG00000197928	ENST00000598513	3	3.30.160.60	38	2	10	50	0.742013	0.652142	0.827127	0
chr19	-	53237275	53237358	53237275-53237358	5	457	484	ZNF677	ENSG00000197928	ENST00000598513	4	3.30.160.60	40	3	9	52	0.752819	0.656665	0.828923	0
chr19	-	53237359	53237439	53237359-53237439	5	430	456	ZNF677	ENSG00000197928	ENST00000598513	5	3.30.160.60	39	1	12	52	0.7387	0.646631	0.821575	0
chr19	-	53237440	53237526	53237440-53237526	5	401	429	ZNF677	ENSG00000197928	ENST00000598513	6	3.30.160.60	34	4	8	46	0.727934	0.634699	0.816168	0
chr19	-	53237527	53237613	53237527-53237613	5	372	400	ZNF677	ENSG00000197928	ENST00000598513	7	3.30.160.60	42	2	11	55	0.739324	0.652663	0.824213	0
chr19	-	53237614	53237697	53237614-53237697	5	344	371	ZNF677	ENSG00000197928	ENST00000598513	8	3.30.160.60	30	3	13	46	0.68435	0.588332	0.780432	0
chr19	-	53237698	53237778	53237698-53237778	5	317	343	ZNF677	ENSG00000197928	ENST00000598513	9	3.30.160.60	44	0	11	55	0.762241	0.677381	0.846372	0
chr19	-	53237779	53237856	53237779-53237856	5	291	316	ZNF677	ENSG00000197928	ENST00000598513	10	3.30.160.60	39	2	14	55	0.715297	0.621828	0.79943	0
chr19	-	53237857	53237946	53237857-53237946	5	261	290	ZNF677	ENSG00000197928	ENST00000598513	11	3.30.160.60	36	3	16	55	0.693787	0.59133	0.772517	0
chr19	-	53237947	53238555	53237947-53238555	5	58	260	ZNF677	ENSG00000197928	ENST00000598513	12		232	17	88	337	0.690923	0.646718	0.738	0
chr19	-	53238556	53251547	53238556-53238557, 53243744-53243897, 53251536-53251547	5, 4, 3	2	57	ZNF677	ENSG00000197928	ENST00000598513	13	6.10.140.140	73	2	25	100	0.729062	0.653516	0.797055	0
chr19	-	53251548	53251550	53251548-53251550	3	1	1	ZNF677	ENSG00000197928	ENST00000598513	14		0	2	0	2	0.699153	0.54687	0.818987	0
chr19	+	53258376	53258648	53258376-53258648	1	1	91	VN1R2	ENSG00000196131	ENST00000341702	1		68	5	24	97	0.711506	0.61831	0.782455	0
chr19	+	53258649	53259548	53258649-53259548	1	92	391	VN1R2	ENSG00000196131	ENST00000341702	2	1.20.1070.10	358	17	137	512	0.698032	0.661698	0.739068	0
chr19	+	53259549	53259560	53259549-53259560	1	392	395	VN1R2	ENSG00000196131	ENST00000341702	3		5	0	0	5	0.763518	0.580166	0.918491	0
chr19	-	53266763	53266780	53266763-53266780	1	296	301	VN1R4	ENSG00000228567	ENST00000311170	1		8	2	1	11	0.728381	0.541157	0.869858	0
chr19	-	53266781	53267665	53266781-53267665	1	1	295	VN1R4	ENSG00000228567	ENST00000311170	2	1.20.1070.10	318	12	110	440	0.720486	0.681153	0.763124	0
chr19	+	53341308	53341310	53341308-53341310	2	1	1	ZNF845	ENSG00000213799	ENST00000458035	1		0	0	0	0	0.725672	0.590214	0.840603	0
chr19	+	53341311	53350858	53341311-53341322, 53345506-53345632, 53350818-53350858	2, 3, 4	2	61	ZNF845	ENSG00000213799	ENST00000458035	2	6.10.140.140	75	6	31	112	0.690715	0.6151	0.757223	0
chr19	+	53350859	53351260	53350859-53351260	4	62	195	ZNF845	ENSG00000213799	ENST00000458035	3		150	12	78	240	0.641506	0.586898	0.696764	0
chr19	+	53351261	53351392	53351261-53351392	4	196	239	ZNF845	ENSG00000213799	ENST00000458035	4	3.30.160.60	53	4	15	72	0.732722	0.649074	0.804707	0
chr19	+	53351393	53351395	53351393-53351395	4	240	240	ZNF845	ENSG00000213799	ENST00000458035	5		5	0	1	6	0.734995	0.6191	0.852919	0
chr19	+	53351396	53351482	53351396-53351482	4	241	269	ZNF845	ENSG00000213799	ENST00000458035	6	3.30.160.60	33	5	14	52	0.683806	0.586634	0.769066	0
chr19	+	53351483	53351560	53351483-53351560	4	270	295	ZNF845	ENSG00000213799	ENST00000458035	7	3.30.160.60	38	0	12	50	0.745493	0.653334	0.824583	0
chr19	+	53351561	53351644	53351561-53351644	4	296	323	ZNF845	ENSG00000213799	ENST00000458035	8	3.30.160.60	30	4	17	51	0.651846	0.559888	0.747373	0
chr19	+	53351645	53351728	53351645-53351728	4	324	351	ZNF845	ENSG00000213799	ENST00000458035	9	3.30.160.60	25	2	14	41	0.67896	0.574179	0.76567	0
chr19	+	53351729	53351812	53351729-53351812	4	352	379	ZNF845	ENSG00000213799	ENST00000458035	10	3.30.160.60	32	2	9	43	0.739157	0.640381	0.819777	0
chr19	+	53351813	53351896	53351813-53351896	4	380	407	ZNF845	ENSG00000213799	ENST00000458035	11	3.30.160.60	31	1	8	40	0.750523	0.650288	0.829498	0
chr19	+	53351897	53351980	53351897-53351980	4	408	435	ZNF845	ENSG00000213799	ENST00000458035	12	3.30.160.60	29	2	14	45	0.689118	0.590022	0.77495	0
chr19	+	53351981	53352064	53351981-53352064	4	436	463	ZNF845	ENSG00000213799	ENST00000458035	13	3.30.160.60	29	2	9	40	0.728915	0.626667	0.810059	0
chr19	+	53352065	53352151	53352065-53352151	4	464	492	ZNF845	ENSG00000213799	ENST00000458035	14	3.30.160.60	25	2	13	40	0.680256	0.582702	0.776828	0
chr19	+	53352152	53352232	53352152-53352232	4	493	519	ZNF845	ENSG00000213799	ENST00000458035	15	3.30.160.60	32	1	8	41	0.756922	0.656551	0.834484	0
chr19	+	53352233	53352316	53352233-53352316	4	520	547	ZNF845	ENSG00000213799	ENST00000458035	16	3.30.160.60	31	1	8	40	0.748763	0.649223	0.828884	0
chr19	+	53352317	53352397	53352317-53352397	4	548	574	ZNF845	ENSG00000213799	ENST00000458035	17	3.30.160.60	37	2	7	46	0.761154	0.670471	0.840056	0
chr19	+	53352398	53352403	53352398-53352403	4	575	576	ZNF845	ENSG00000213799	ENST00000458035	18		4	0	0	4	0.752619	0.625265	0.858094	0
chr19	+	53352404	53352490	53352404-53352490	4	577	605	ZNF845	ENSG00000213799	ENST00000458035	19	3.30.160.60	36	1	11	48	0.740882	0.646406	0.819381	0
chr19	+	53352491	53352574	53352491-53352574	4	606	633	ZNF845	ENSG00000213799	ENST00000458035	20	3.30.160.60	44	1	11	56	0.762742	0.669246	0.833691	0
chr19	+	53352575	53352652	53352575-53352652	4	634	659	ZNF845	ENSG00000213799	ENST00000458035	21	3.30.160.60	23	3	8	34	0.703102	0.604388	0.796713	0
chr19	+	53352653	53352736	53352653-53352736	4	660	687	ZNF845	ENSG00000213799	ENST00000458035	22	3.30.160.60	37	2	13	52	0.722363	0.628372	0.802899	0
chr19	+	53352737	53352820	53352737-53352820	4	688	715	ZNF845	ENSG00000213799	ENST00000458035	23	3.30.160.60	37	3	11	51	0.729255	0.633314	0.80654	0
chr19	+	53352821	53352904	53352821-53352904	4	716	743	ZNF845	ENSG00000213799	ENST00000458035	24	3.30.160.60	35	1	10	46	0.736845	0.647916	0.821838	0
chr19	+	53352905	53352991	53352905-53352991	4	744	772	ZNF845	ENSG00000213799	ENST00000458035	25	3.30.160.60	32	0	9	41	0.749998	0.65326	0.830819	0
chr19	+	53352992	53353072	53352992-53353072	4	773	799	ZNF845	ENSG00000213799	ENST00000458035	26	3.30.160.60	21	0	13	34	0.684651	0.579171	0.778319	0
chr19	+	53353073	53353156	53353073-53353156	4	800	827	ZNF845	ENSG00000213799	ENST00000458035	27	3.30.160.60	29	0	10	39	0.736782	0.636232	0.819533	0
chr19	+	53353157	53353240	53353157-53353240	4	828	855	ZNF845	ENSG00000213799	ENST00000458035	28	3.30.160.60	32	1	7	40	0.750959	0.664581	0.842679	0
chr19	+	53353241	53353324	53353241-53353324	4	856	883	ZNF845	ENSG00000213799	ENST00000458035	29	3.30.160.60	42	2	8	52	0.768517	0.680553	0.844825	0
chr19	+	53353325	53353408	53353325-53353408	4	884	911	ZNF845	ENSG00000213799	ENST00000458035	30	3.30.160.60	32	1	9	42	0.737119	0.647207	0.824437	0
chr19	+	53353409	53353492	53353409-53353492	4	912	939	ZNF845	ENSG00000213799	ENST00000458035	31	3.30.160.60	36	0	8	44	0.775706	0.673998	0.847421	0
chr19	+	53353493	53353585	53353493-53353585	4	940	970	ZNF845	ENSG00000213799	ENST00000458035	32	3.30.160.60	40	3	14	57	0.717572	0.624964	0.794046	0
chr19	+	53372282	53372287	53372282-53372287	2	1	2	ZNF525	ENSG00000203326	ENST00000474037	1		0	0	0	0	0.691979	0.530398	0.840318	0
chr19	+	53372288	53380765	53372288-53372296, 53375770-53375896, 53380722-53380765	2, 3, 4	3	62	ZNF525	ENSG00000203326	ENST00000474037	2	6.10.140.140	38	2	21	61	0.654512	0.554298	0.742531	0
chr19	+	53380766	53381194	53380766-53381194	4	63	205	ZNF525	ENSG00000203326	ENST00000474037	3		108	5	40	153	0.708108	0.635737	0.764985	0
chr19	+	53381195	53381302	53381195-53381302	4	206	241	ZNF525	ENSG00000203326	ENST00000474037	4	3.30.160.60	18	3	7	28	0.672369	0.555715	0.78691	0
chr19	+	53381303	53381386	53381303-53381386	4	242	269	ZNF525	ENSG00000203326	ENST00000474037	5	3.30.160.60	41	4	13	58	0.697488	0.605598	0.792324	0
chr19	+	53381387	53381464	53381387-53381464	4	270	295	ZNF525	ENSG00000203326	ENST00000474037	6	3.30.160.60	27	3	9	39	0.698715	0.584638	0.794294	0
chr19	+	53381465	53381548	53381465-53381548	4	296	323	ZNF525	ENSG00000203326	ENST00000474037	7	3.30.160.60	14	1	6	21	0.689036	0.557016	0.796841	0
chr19	+	53381549	53381632	53381549-53381632	4	324	351	ZNF525	ENSG00000203326	ENST00000474037	8	3.30.160.60	11	1	3	15	0.706549	0.570795	0.825156	0
chr19	+	53381633	53381716	53381633-53381716	4	352	379	ZNF525	ENSG00000203326	ENST00000474037	9	3.30.160.60	8	1	1	10	0.704505	0.571771	0.839487	0
chr19	+	53381717	53381794	53381717-53381794	4	380	405	ZNF525	ENSG00000203326	ENST00000474037	10	3.30.160.60	14	0	4	18	0.723789	0.586436	0.832613	0
chr19	+	53381795	53381878	53381795-53381878	4	406	433	ZNF525	ENSG00000203326	ENST00000474037	11	3.30.160.60	9	0	3	12	0.710641	0.575924	0.839779	0
chr19	+	53381879	53382016	53381879-53382016	4	434	479	ZNF525	ENSG00000203326	ENST00000474037	12	3.30.160.60	15	2	6	23	0.67569	0.555411	0.790892	0
chr19	+	53398016	53398021	53398016-53398021	2	1	2	ZNF765	ENSG00000196417	ENST00000396408	1		1	0	1	2	0.696986	0.539486	0.832497	0
chr19	+	53398022	53407738	53398022-53398030, 53402065-53402191, 53407698-53407738	2, 3, 4	3	61	ZNF765	ENSG00000196417	ENST00000396408	2	6.10.140.140	61	6	29	96	0.658718	0.575416	0.736299	0
chr19	+	53407739	53408140	53407739-53408140	4	62	195	ZNF765	ENSG00000196417	ENST00000396408	3		186	8	55	249	0.741214	0.687708	0.788919	0
chr19	+	53408141	53408275	53408141-53408275	4	196	240	ZNF765	ENSG00000196417	ENST00000396408	4	3.30.160.60	50	4	22	76	0.680384	0.587859	0.760195	0
chr19	+	53408276	53408362	53408276-53408362	4	241	269	ZNF765	ENSG00000196417	ENST00000396408	5	3.30.160.60	43	4	11	58	0.729659	0.631512	0.809996	0
chr19	+	53408363	53408440	53408363-53408440	4	270	295	ZNF765	ENSG00000196417	ENST00000396408	6	3.30.160.60	34	2	11	47	0.715259	0.615174	0.80737	0
chr19	+	53408441	53408524	53408441-53408524	4	296	323	ZNF765	ENSG00000196417	ENST00000396408	7	3.30.160.60	35	0	12	47	0.721023	0.624266	0.813433	0
chr19	+	53408525	53408608	53408525-53408608	4	324	351	ZNF765	ENSG00000196417	ENST00000396408	8	3.30.160.60	23	2	15	40	0.64535	0.521951	0.739876	0
chr19	+	53408609	53408692	53408609-53408692	4	352	379	ZNF765	ENSG00000196417	ENST00000396408	9	3.30.160.60	34	1	14	49	0.693542	0.59845	0.78874	0
chr19	+	53408693	53408779	53408693-53408779	4	380	408	ZNF765	ENSG00000196417	ENST00000396408	10	3.30.160.60	34	3	16	53	0.671202	0.567579	0.759653	0
chr19	+	53408780	53408851	53408780-53408851	4	409	432	ZNF765	ENSG00000196417	ENST00000396408	11	3.30.160.60	32	2	14	48	0.684843	0.579914	0.775764	0
chr19	+	53408852	53408935	53408852-53408935	4	433	460	ZNF765	ENSG00000196417	ENST00000396408	12	3.30.160.60	39	2	10	51	0.745157	0.64052	0.824979	0
chr19	+	53408936	53409013	53408936-53409013	4	461	486	ZNF765	ENSG00000196417	ENST00000396408	13	3.30.160.60	33	0	12	45	0.721714	0.617888	0.811406	0
chr19	+	53409014	53409112	53409014-53409112	4	487	519	ZNF765	ENSG00000196417	ENST00000396408	14	3.30.160.60	43	1	7	51	0.78062	0.68486	0.863474	0
chr19	+	53409113	53409124	53409113-53409124	4	520	523	ZNF765	ENSG00000196417	ENST00000396408	15		3	1	3	7	0.663932	0.508068	0.795211	0
chr19	+	53483823	53483828	53483823-53483828	2	1	2	ZNF813	ENSG00000198346	ENST00000396403	1		0	1	0	1	0.718771	0.575973	0.848749	0
chr19	+	53483829	53490415	53483829-53483837, 53486632-53486758, 53490375-53490415	2, 3, 4	3	61	ZNF813	ENSG00000198346	ENST00000396403	2	6.10.140.140	54	4	26	84	0.680728	0.594382	0.756625	0
chr19	+	53490416	53490772	53490416-53490772	4	62	180	ZNF813	ENSG00000198346	ENST00000396403	3		153	5	46	204	0.750234	0.694277	0.801898	0
chr19	+	53490773	53490946	53490773-53490946	4	181	238	ZNF813	ENSG00000198346	ENST00000396403	4	3.30.160.60	73	1	29	103	0.720731	0.644452	0.788097	0
chr19	+	53490947	53491033	53490947-53491033	4	239	267	ZNF813	ENSG00000198346	ENST00000396403	5	3.30.160.60	45	1	12	58	0.764101	0.672948	0.838594	0
chr19	+	53491034	53491117	53491034-53491117	4	268	295	ZNF813	ENSG00000198346	ENST00000396403	6	3.30.160.60	37	1	16	54	0.712347	0.617201	0.795774	0
chr19	+	53491118	53491204	53491118-53491204	4	296	324	ZNF813	ENSG00000198346	ENST00000396403	7	3.30.160.60	37	2	11	50	0.736157	0.644867	0.82187	0
chr19	+	53491205	53491285	53491205-53491285	4	325	351	ZNF813	ENSG00000198346	ENST00000396403	8	3.30.160.60	33	2	15	50	0.704365	0.595805	0.782705	0
chr19	+	53491286	53491369	53491286-53491369	4	352	379	ZNF813	ENSG00000198346	ENST00000396403	9	3.30.160.60	35	1	16	52	0.709345	0.60724	0.790488	0
chr19	+	53491370	53491453	53491370-53491453	4	380	407	ZNF813	ENSG00000198346	ENST00000396403	10	3.30.160.60	45	1	17	63	0.724065	0.637868	0.8077	0
chr19	+	53491454	53491537	53491454-53491537	4	408	435	ZNF813	ENSG00000198346	ENST00000396403	11	3.30.160.60	46	1	6	53	0.799727	0.717643	0.883439	0
chr19	+	53491538	53491624	53491538-53491624	4	436	464	ZNF813	ENSG00000198346	ENST00000396403	12	3.30.160.60	39	2	8	49	0.773284	0.675405	0.848638	0
chr19	+	53491625	53491705	53491625-53491705	4	465	491	ZNF813	ENSG00000198346	ENST00000396403	13	3.30.160.60	38	3	12	53	0.728037	0.630263	0.807093	0
chr19	+	53491706	53491789	53491706-53491789	4	492	519	ZNF813	ENSG00000198346	ENST00000396403	14	3.30.160.60	33	0	9	42	0.765865	0.66501	0.844556	0
chr19	+	53491790	53491873	53491790-53491873	4	520	547	ZNF813	ENSG00000198346	ENST00000396403	15	3.30.160.60	39	1	10	50	0.763007	0.666128	0.841199	0
chr19	+	53491874	53491957	53491874-53491957	4	548	575	ZNF813	ENSG00000198346	ENST00000396403	16	3.30.160.60	28	2	11	41	0.715786	0.609858	0.800494	0
chr19	+	53491958	53492035	53491958-53492035	4	576	601	ZNF813	ENSG00000198346	ENST00000396403	17	3.30.160.60	37	2	5	44	0.785491	0.69768	0.872208	0
chr19	+	53492036	53492083	53492036-53492083	4	602	617	ZNF813	ENSG00000198346	ENST00000396403	18	3.30.160.60	20	1	6	27	0.744258	0.632026	0.837707	0
chr19	+	53569377	53576737	53569377-53569385, 53571604-53571730, 53576697-53576737	4, 5, 6	1	59	ZNF331	ENSG00000130844	ENST00000449416	1	6.10.140.140	44	2	26	72	0.629164	0.538	0.719713	0
chr19	+	53576738	53576944	53576738-53576944	6	60	128	ZNF331	ENSG00000130844	ENST00000449416	2		98	0	22	120	0.775181	0.706371	0.842647	0
chr19	+	53576945	53577031	53576945-53577031	6	129	157	ZNF331	ENSG00000130844	ENST00000449416	3	3.30.160.60	17	0	8	25	0.671634	0.546777	0.779813	0
chr19	+	53577032	53577109	53577032-53577109	6	158	183	ZNF331	ENSG00000130844	ENST00000449416	4	3.30.160.60	26	0	13	39	0.657165	0.554096	0.763318	0
chr19	+	53577110	53577187	53577110-53577187	6	184	209	ZNF331	ENSG00000130844	ENST00000449416	5	3.30.160.60	21	2	11	34	0.653323	0.525682	0.748698	0
chr19	+	53577188	53577274	53577188-53577274	6	210	238	ZNF331	ENSG00000130844	ENST00000449416	6	3.30.160.60	26	0	12	38	0.67523	0.567036	0.776914	0
chr19	+	53577275	53577367	53577275-53577367	6	239	269	ZNF331	ENSG00000130844	ENST00000449416	7	3.30.160.60	28	0	16	44	0.648235	0.543247	0.748239	0
chr19	+	53577368	53577448	53577368-53577448	6	270	296	ZNF331	ENSG00000130844	ENST00000449416	8	3.30.160.60	22	0	12	34	0.653436	0.545738	0.76418	0
chr19	+	53577449	53577532	53577449-53577532	6	297	324	ZNF331	ENSG00000130844	ENST00000449416	9	3.30.160.60	29	1	12	42	0.67186	0.571931	0.778645	0
chr19	+	53577533	53577607	53577533-53577607	6	325	349	ZNF331	ENSG00000130844	ENST00000449416	10	3.30.160.60	22	2	14	38	0.627518	0.50882	0.726607	0
chr19	+	53577608	53577691	53577608-53577691	6	350	377	ZNF331	ENSG00000130844	ENST00000449416	11	3.30.160.60	31	0	18	49	0.657467	0.545697	0.747121	0
chr19	+	53577692	53577766	53577692-53577766	6	378	402	ZNF331	ENSG00000130844	ENST00000449416	12	3.30.160.60	22	0	15	37	0.627603	0.518119	0.737402	0
chr19	+	53577767	53577853	53577767-53577853	6	403	431	ZNF331	ENSG00000130844	ENST00000449416	13	3.30.160.60	32	1	16	49	0.663227	0.55307	0.75067	0
chr19	+	53577854	53577949	53577854-53577949	6	432	463	ZNF331	ENSG00000130844	ENST00000449416	14	3.30.160.60	41	2	20	63	0.650916	0.561513	0.745823	0
chr19	+	53632107	53632133	53632107-53632133	1	1	9	DPRX	ENSG00000204595	ENST00000376650	1		11	1	3	15	0.715597	0.553701	0.84583	0
chr19	+	53632134	53636658	53632134-53632134, 53634531-53634685, 53636596-53636658	1, 2, 3	10	82	DPRX	ENSG00000204595	ENST00000376650	2	1.10.10.60	83	7	20	110	0.745142	0.66331	0.814504	0
chr19	+	53636659	53636985	53636659-53636985	3	83	191	DPRX	ENSG00000204595	ENST00000376650	3		135	11	62	208	0.654441	0.596148	0.719484	0
chr19	-	53794052	53794054	53794052-53794054	10	1061	1061	NLRP12	ENSG00000142405	ENST00000324134	1		2	0	0	2	0.704581	0.548653	0.8465	0
chr19	-	53794055	53801252	53794055-53794136, 53795859-53796029, 53798243-53798413, 53801227-53801252	10, 9, 8, 7	911	1060	NLRP12	ENSG00000142405	ENST00000324134	2	3.80.10.10	223	12	92	327	0.683505	0.634637	0.728944	0
chr19	-	53801253	53801258	53801253-53801258	7	909	910	NLRP12	ENSG00000142405	ENST00000324134	3		2	0	2	4	0.675543	0.51545	0.811688	0
chr19	-	53801259	53809603	53801259-53801397, 53803952-53804122, 53805280-53805450, 53807495-53807665, 53809587-53809603	7, 6, 5, 4, 3	686	908	NLRP12	ENSG00000142405	ENST00000324134	4	3.80.10.10	323	11	143	477	0.675916	0.635925	0.716377	0
chr19	-	53809604	53810578	53809604-53810578	3	361	685	NLRP12	ENSG00000142405	ENST00000324134	5		499	31	223	753	0.663167	0.630125	0.695402	0
chr19	-	53810579	53814911	53810579-53811288, 53814908-53814911	3, 2	123	360	NLRP12	ENSG00000142405	ENST00000324134	6	3.40.50.300	391	20	153	564	0.69647	0.654813	0.728528	1
chr19	-	53814912	53814980	53814912-53814980	2	100	122	NLRP12	ENSG00000142405	ENST00000324134	7		35	1	9	45	0.72947	0.629584	0.82448	0
chr19	-	53814981	53824174	53814981-53814988, 53823886-53824174	2, 1	1	99	NLRP12	ENSG00000142405	ENST00000324134	8	1.10.533.10	147	13	56	216	0.679412	0.62477	0.737825	0
chr19	+	53873530	53874495	53873530-53874495	3	1	322	MYADM	ENSG00000179820	ENST00000391770	1		446	13	237	696	0.638336	0.605681	0.676	0
chr19	+	53882495	53882551	53882495-53882551	1	1	19	PRKCG	ENSG00000126583	ENST00000263431	1		4	0	4	8	0.583511	0.419872	0.728107	0
chr19	+	53882552	53884225	53882552-53882664, 53883163-53883194, 53884161-53884225	1, 2, 3	20	89	PRKCG	ENSG00000126583	ENST00000263431	2	3.30.60.20	30	3	38	71	0.482127	0.382391	0.58227	6
chr19	+	53884226	53884234	53884226-53884234	3	90	92	PRKCG	ENSG00000126583	ENST00000263431	3		0	0	1	1	0.595078	0.40085	0.749402	0
chr19	+	53884235	53889938	53884235-53884243, 53889638-53889749, 53889886-53889938	3, 4, 5	93	150	PRKCG	ENSG00000126583	ENST00000263431	4	3.30.60.20	51	2	31	84	0.604582	0.514513	0.691362	14
chr19	+	53889939	53889941	53889939-53889941	5	151	151	PRKCG	ENSG00000126583	ENST00000263431	5		2	0	1	3	0.608733	0.437094	0.767204	0
chr19	+	53889942	53893051	53889942-53890017, 53891674-53891830, 53892509-53892643, 53892988-53893051	5, 6, 7, 8	152	295	PRKCG	ENSG00000126583	ENST00000263431	6	2.60.40.150	165	7	106	278	0.589846	0.539752	0.647618	0
chr19	+	53893052	53898063	53893052-53893075, 53893362-53893391, 53897959-53898063	8, 9, 10	296	348	PRKCG	ENSG00000126583	ENST00000263431	7		69	1	30	100	0.665977	0.582705	0.743693	0
chr19	+	53898064	53900271	53898064-53898111, 53898440-53898628, 53900233-53900271	10, 11, 12	349	440	PRKCG	ENSG00000126583	ENST00000263431	8	3.30.200.20	80	2	47	129	0.617035	0.538718	0.686417	2
chr19	+	53900272	53906454	53900272-53900324, 53900419-53900481, 53900611-53900749, 53903073-53903153, 53904635-53904742, 53906317-53906454	12, 13, 14, 15, 16, 17	441	634	PRKCG	ENSG00000126583	ENST00000263431	9	1.10.510.10	167	3	116	286	0.586472	0.532701	0.640384	1
chr19	+	53906455	53906862	53906455-53906457, 53906707-53906862	17, 18	635	687	PRKCG	ENSG00000126583	ENST00000263431	10	3.30.200.20	69	0	34	103	0.653532	0.569343	0.732415	2
chr19	+	53906863	53906892	53906863-53906892	18	688	697	PRKCG	ENSG00000126583	ENST00000263431	11		13	0	9	22	0.585566	0.462306	0.720615	0
chr19	+	53912832	53912843	53912832-53912843	2	1	4	CACNG7	ENSG00000105605	ENST00000391767	1		0	1	1	2	0.571698	0.332	0.76317	0
chr19	+	53912844	53942104	53912844-53913027, 53914500-53914586, 53915365-53915505, 53941470-53941615, 53942036-53942104	2, 3, 4, 5, 6	5	213	CACNG7	ENSG00000105605	ENST00000391767	2	1.20.140.150	244	2	134	380	0.640737	0.592512	0.687557	0
chr19	+	53942105	53942290	53942105-53942290	6	214	275	CACNG7	ENSG00000105605	ENST00000391767	3		75	3	51	129	0.584194	0.510315	0.667331	0
chr19	+	53963143	53963184	53963143-53963184	1	1	14	CACNG8	ENSG00000142408	ENST00000270458	1		18	1	4	23	0.695856	0.551427	0.834283	0
chr19	+	53963185	53982294	53963185-53963425, 53978146-53978229, 53979867-53980007, 53982080-53982294	1, 2, 3, 4	15	241	CACNG8	ENSG00000142408	ENST00000270458	2	1.20.140.150	222	3	166	391	0.573165	0.525242	0.621566	0
chr19	+	53982295	53982846	53982295-53982846	4	242	425	CACNG8	ENSG00000142408	ENST00000270458	3		249	0	169	418	0.599189	0.552345	0.643729	0
chr19	+	53992878	53992967	53992878-53992967	1	1	30	CACNG6	ENSG00000130433	ENST00000252729	1		46	1	23	70	0.656595	0.549764	0.743231	0
chr19	+	53992968	54012168	53992968-53993208, 53998239-53998313, 53999634-53999771, 54011951-54012168	1, 2, 3, 4	31	254	CACNG6	ENSG00000130433	ENST00000252729	2	1.20.140.150	310	15	170	495	0.628347	0.58422	0.668221	0
chr19	+	54012169	54012186	54012169-54012186	4	255	260	CACNG6	ENSG00000130433	ENST00000252729	3		5	0	3	8	0.631898	0.461141	0.807589	0
chr19	-	54040964	54051446	54040964-54041080, 54041779-54041816, 54041916-54041953, 54042169-54042196, 54042277-54042369, 54051410-54051446	9, 8, 7, 6, 5, 4	120	236	VSTM1	ENSG00000189068	ENST00000338372	1		183	6	61	250	0.728846	0.66842	0.775486	0
chr19	-	54051447	54058585	54051447-54051448, 54058306-54058585	4, 3	26	119	VSTM1	ENSG00000189068	ENST00000338372	2	2.60.40.10	112	5	58	175	0.648431	0.577133	0.708813	0
chr19	-	54058586	54063777	54058586-54058590, 54058697-54058732, 54063744-54063777	3, 2, 1	1	25	VSTM1	ENSG00000189068	ENST00000338372	3		30	1	19	50	0.623215	0.515188	0.737357	0
chr19	-	54070006	54073923	54070006-54070160, 54073920-54073923	5, 4	219	271	TARM1	ENSG00000248385	ENST00000432826	1		82	2	30	114	0.709235	0.632354	0.782285	0
chr19	-	54073924	54074824	54073924-54074216, 54074824-54074824	4, 3	121	218	TARM1	ENSG00000248385	ENST00000432826	2	2.60.40.10	134	8	55	197	0.679788	0.619383	0.741398	0
chr19	-	54074825	54075883	54074825-54075114, 54075883-54075883	3, 2	24	120	TARM1	ENSG00000248385	ENST00000432826	3	2.60.40.10	105	4	51	160	0.656929	0.590308	0.724975	0
chr19	-	54075884	54081340	54075884-54075918, 54081307-54081340	2, 1	1	23	TARM1	ENSG00000248385	ENST00000432826	4		29	5	13	47	0.635552	0.528568	0.746377	0
chr19	-	54095224	54095881	54095224-54095357, 54095872-54095881	5, 4	216	263	OSCAR	ENSG00000170909	ENST00000358375	1		70	0	40	110	0.638593	0.555138	0.715868	0
chr19	-	54095882	54096862	54095882-54096153, 54096862-54096862	4, 3	125	215	OSCAR	ENSG00000170909	ENST00000358375	2	2.60.40.10	158	10	70	238	0.664196	0.604804	0.718227	0
chr19	-	54096863	54097153	54096863-54097153	3	28	124	OSCAR	ENSG00000170909	ENST00000358375	3	2.60.40.10	132	8	50	190	0.687766	0.623726	0.747316	0
chr19	-	54097154	54100792	54097154-54097164, 54099748-54099780, 54100756-54100792	3, 2, 1	1	27	OSCAR	ENSG00000170909	ENST00000358375	4		29	4	19	52	0.602222	0.482539	0.700574	0
chr19	+	54102879	54106899	54102879-54102888, 54103114-54103188, 54105934-54106011, 54106811-54106899	1, 2, 3, 4	1	84	NDUFA3	ENSG00000170906	ENST00000485876	1		122	5	47	174	0.698591	0.633353	0.766336	0
chr19	-	54107053	54115269	54107053-54107169, 54108026-54108244, 54108326-54108395, 54110051-54110121, 54114442-54114700, 54115247-54115269	6, 5, 4, 3, 2, 1	1	253	TFPT	ENSG00000105619	ENST00000391759	1		359	16	169	544	0.661505	0.619398	0.698181	0
chr19	+	54118279	54118614	54118279-54118455, 54118573-54118614	2, 3	1	73	PRPF31	ENSG00000105618	ENST00000321030	1		53	1	39	93	0.575435	0.489029	0.662775	4
chr19	+	54118615	54123866	54118615-54118633, 54121860-54121943, 54122497-54122594, 54123454-54123560, 54123749-54123866	3, 4, 5, 6, 7	74	215	PRPF31	ENSG00000105618	ENST00000321030	2	1.10.287.4070	127	2	90	219	0.583083	0.517934	0.640255	0
chr19	+	54123867	54128150	54123867-54123918, 54124499-54124656, 54126528-54126617, 54128073-54128150	7, 8, 9, 10	216	341	PRPF31	ENSG00000105618	ENST00000321030	3	1.10.246.90	130	1	90	221	0.588592	0.528797	0.648802	3
chr19	+	54128151	54131429	54128151-54128200, 54128305-54128377, 54129057-54129185, 54129272-54129370, 54131307-54131429	10, 11, 12, 13, 14	342	499	PRPF31	ENSG00000105618	ENST00000321030	4		148	1	104	253	0.586772	0.528878	0.643294	0
chr19	+	54142979	54152528	54142979-54143003, 54143119-54143186, 54143442-54143516, 54143660-54143749, 54144006-54144134, 54144237-54144332, 54145598-54145817, 54145910-54146043, 54146601-54146657, 54148148-54148535, 54148620-54148743, 54149560-54149758, 54152226-54152325, 54152428-54152528	2, 3, 4, 5, 6, 7, 8, 9, 10, 11, 12, 13, 14, 15	1	602	CNOT3	ENSG00000088038	ENST00000221232	1		593	0	425	1018	0.581662	0.551082	0.610857	9
chr19	+	54152529	54155389	54152529-54152626, 54152867-54152999, 54153715-54153840, 54155309-54155389	15, 16, 17, 18	603	748	CNOT3	ENSG00000088038	ENST00000221232	2	2.30.30.1020	93	0	85	178	0.528151	0.459703	0.597834	5
chr19	+	54155390	54155404	54155390-54155404	18	749	753	CNOT3	ENSG00000088038	ENST00000221232	3		0	0	1	1	0.541085	0.326984	0.760638	0
chr19	-	54155724	54159695	54155724-54155940, 54156763-54157025, 54158282-54158461, 54159564-54159695	4, 3, 2, 1	1	264	LENG1	ENSG00000105617	ENST00000222224	1		436	36	179	651	0.667964	0.63248	0.7042	0
chr19	-	54160309	54173117	54160309-54160374, 54160467-54160545, 54160878-54161033, 54161130-54161260, 54162102-54162285, 54162673-54162770, 54163033-54163159, 54163724-54163887, 54164434-54164601, 54165419-54165566, 54168171-54168292, 54168448-54168680, 54169512-54169660, 54171870-54172083, 54173039-54173117	15, 14, 13, 12, 11, 10, 9, 8, 7, 6, 5, 4, 3, 2, 1	1	706	TMC4	ENSG00000167608	ENST00000619895	1		919	44	497	1460	0.62807	0.605104	0.654621	0
chr19	-	54174047	54188508	54174047-54174431, 54178765-54178941, 54180773-54181133, 54183521-54183680, 54187161-54187287, 54188217-54188346, 54188433-54188508	8, 7, 6, 5, 4, 3, 2	1	472	MBOAT7	ENSG00000125505	ENST00000245615	1		727	36	394	1157	0.628835	0.600151	0.65571	1
chr19	+	54191365	54192270	54191365-54191607, 54191721-54191964, 54192116-54192270	1, 2, 3	1	214	TSEN34	ENSG00000170892	ENST00000396388	1		376	15	179	570	0.658705	0.622292	0.697534	0
chr19	+	54192271	54193356	54192271-54192373, 54193175-54193356	3, 4	215	309	TSEN34	ENSG00000170892	ENST00000396388	2	3.40.1350.10	137	7	61	205	0.667136	0.607409	0.730093	0
chr19	+	54193357	54193359	54193357-54193359	4	310	310	TSEN34	ENSG00000170892	ENST00000396388	3		2	0	0	2	0.694821	0.493927	0.874895	0
chr19	+	54201185	54206373	54201185-54201281, 54201487-54201609, 54206276-54206373	2, 3, 4	1	106	RPS9	ENSG00000170889	ENST00000302907	1		65	0	69	134	0.500142	0.421939	0.578437	0
chr19	+	54206374	54207482	54206374-54206462, 54207398-54207482	4, 5	107	164	RPS9	ENSG00000170889	ENST00000302907	2	3.10.290.10	51	0	36	87	0.588735	0.488371	0.671771	0
chr19	+	54207483	54207572	54207483-54207572	5	165	194	RPS9	ENSG00000170889	ENST00000302907	3		34	1	21	56	0.600316	0.483724	0.701489	0
chr19	-	54217096	54220537	54217096-54217239, 54217319-54217474, 54218361-54218413, 54218645-54218682, 54218763-54218838, 54219129-54219245, 54220155-54220205, 54220528-54220537	13, 12, 11, 10, 9, 8, 7, 6	417	631	LILRB3	ENSG00000204577	ENST00000445347	1		310	8	113	431	0.716132	0.673862	0.755822	0
chr19	-	54220538	54221083	54220538-54220830, 54221083-54221083	6, 5	319	416	LILRB3	ENSG00000204577	ENST00000445347	2	2.60.40.10	60	2	24	86	0.687088	0.6116	0.773825	0
chr19	-	54221084	54221086	54221084-54221086	5	318	318	LILRB3	ENSG00000204577	ENST00000445347	3		1	0	0	1	0.701464	0.524338	0.838312	0
chr19	-	54221087	54221377	54221087-54221377	5	221	317	LILRB3	ENSG00000204577	ENST00000445347	4	2.60.40.10	36	3	17	56	0.671387	0.557921	0.753517	0
chr19	-	54221378	54221834	54221378-54221379, 54221828-54221834	5, 4	218	220	LILRB3	ENSG00000204577	ENST00000445347	5		3	0	2	5	0.675958	0.512626	0.813494	0
chr19	-	54221835	54222281	54221835-54222130, 54222278-54222281	4, 3	118	217	LILRB3	ENSG00000204577	ENST00000445347	6	2.60.40.10	92	7	45	144	0.648079	0.579266	0.720265	0
chr19	-	54222282	54222560	54222282-54222560	3	25	117	LILRB3	ENSG00000204577	ENST00000445347	7	2.60.40.10	91	5	32	128	0.70028	0.632464	0.771503	0
chr19	-	54222561	54222976	54222561-54222562, 54222747-54222782, 54222943-54222976	3, 2, 1	1	24	LILRB3	ENSG00000204577	ENST00000445347	8		32	2	14	48	0.673578	0.568651	0.77168	0
chr19	-	54238956	54240277	54238956-54239089, 54239901-54239951, 54240274-54240277	8, 7, 6	419	481	LILRA6	ENSG00000244482	ENST00000396365	1		84	1	34	119	0.703424	0.622202	0.768095	0
chr19	-	54240278	54240559	54240278-54240559	6	325	418	LILRA6	ENSG00000244482	ENST00000396365	2	2.60.40.10	107	5	40	152	0.701152	0.630837	0.763582	0
chr19	-	54240560	54240834	54240560-54240576, 54240831-54240834	6, 5	318	324	LILRA6	ENSG00000244482	ENST00000396365	3		7	1	4	12	0.660555	0.494402	0.787498	0
chr19	-	54240835	54241125	54240835-54241125	5	221	317	LILRA6	ENSG00000244482	ENST00000396365	4	2.60.40.10	86	2	48	136	0.644399	0.565806	0.712798	0
chr19	-	54241126	54241582	54241126-54241127, 54241576-54241582	5, 4	218	220	LILRA6	ENSG00000244482	ENST00000396365	5		0	0	3	3	0.635824	0.424113	0.78077	0
chr19	-	54241583	54242026	54241583-54241878, 54242026-54242026	4, 3	119	217	LILRA6	ENSG00000244482	ENST00000396365	6	2.60.40.10	74	3	27	104	0.700641	0.62315	0.777202	0
chr19	-	54242027	54242308	54242027-54242308	3	25	118	LILRA6	ENSG00000244482	ENST00000396365	7	2.60.40.10	52	3	15	70	0.722646	0.626899	0.800787	0
chr19	-	54242309	54242751	54242309-54242310, 54242519-54242554, 54242718-54242751	3, 2, 1	1	24	LILRA6	ENSG00000244482	ENST00000396365	8		5	0	5	10	0.640134	0.468072	0.779674	0
chr19	-	54250789	54254738	54250789-54250932, 54252054-54252106, 54252366-54252403, 54252486-54252549, 54252871-54252987, 54254018-54254068, 54254365-54254415, 54254735-54254738	13, 12, 11, 10, 9, 8, 7, 6	418	591	LILRB5	ENSG00000105609	ENST00000449561	1		254	9	112	375	0.672962	0.62724	0.717044	0
chr19	-	54254739	54255023	54254739-54255023	6	323	417	LILRB5	ENSG00000105609	ENST00000449561	2	2.60.40.10	128	14	52	194	0.662268	0.59938	0.717854	0
chr19	-	54255024	54255286	54255024-54255037, 54255286-54255286	6, 5	318	322	LILRB5	ENSG00000105609	ENST00000449561	3		7	0	4	11	0.660942	0.509511	0.774746	0
chr19	-	54255287	54255580	54255287-54255580	5	220	317	LILRB5	ENSG00000105609	ENST00000449561	4	2.60.40.10	175	8	88	271	0.643475	0.591618	0.69783	0
chr19	-	54255581	54256046	54255581-54255582, 54256043-54256046	5, 4	218	219	LILRB5	ENSG00000105609	ENST00000449561	5		4	0	2	6	0.662871	0.514173	0.794481	0
chr19	-	54256047	54256489	54256047-54256342, 54256489-54256489	4, 3	119	217	LILRB5	ENSG00000105609	ENST00000449561	6	2.60.40.10	118	6	61	185	0.63732	0.576159	0.702911	0
chr19	-	54256490	54256771	54256490-54256771	3	25	118	LILRB5	ENSG00000105609	ENST00000449561	7	2.60.40.10	132	9	57	198	0.66645	0.604145	0.723407	0
chr19	-	54256772	54257193	54256772-54256773, 54256961-54256996, 54257160-54257193	3, 2, 1	1	24	LILRB5	ENSG00000105609	ENST00000449561	8		34	2	17	53	0.649474	0.550613	0.741302	0
chr19	-	54274686	54278260	54274686-54274829, 54275951-54276003, 54276264-54276301, 54276381-54276456, 54276807-54276929, 54277550-54277597, 54277889-54277939, 54278260-54278260	14, 13, 12, 11, 10, 9, 8, 7	420	597	LILRB2	ENSG00000131042	ENST00000314446	1		238	8	88	334	0.710966	0.662631	0.755436	0
chr19	-	54278261	54278812	54278261-54278562, 54278812-54278812	7, 6	319	419	LILRB2	ENSG00000131042	ENST00000314446	2	2.60.40.10	164	3	63	230	0.712636	0.65361	0.764104	0
chr19	-	54278813	54278815	54278813-54278815	6	318	318	LILRB2	ENSG00000131042	ENST00000314446	3		1	0	0	1	0.693462	0.529897	0.857641	0
chr19	-	54278816	54279106	54278816-54279106	6	221	317	LILRB2	ENSG00000131042	ENST00000314446	4	2.60.40.10	131	7	62	200	0.665071	0.598655	0.720436	0
chr19	-	54279107	54279348	54279107-54279108, 54279345-54279348	6, 5	219	220	LILRB2	ENSG00000131042	ENST00000314446	5		2	0	0	2	0.707178	0.542045	0.858738	0
chr19	-	54279349	54279794	54279349-54279647, 54279791-54279794	5, 4	118	218	LILRB2	ENSG00000131042	ENST00000314446	6	2.60.40.10	156	6	48	210	0.737017	0.679251	0.789154	0
chr19	-	54279795	54280264	54279795-54280075, 54280264-54280264	4, 3	24	117	LILRB2	ENSG00000131042	ENST00000314446	7	2.60.40.10	139	7	55	201	0.696151	0.630962	0.748533	0
chr19	-	54280265	54280496	54280265-54280299, 54280463-54280496	3, 2	1	23	LILRB2	ENSG00000131042	ENST00000314446	8		27	1	22	50	0.615581	0.496765	0.714315	0
chr19	-	54307416	54311417	54307416-54307549, 54307698-54307748, 54311414-54311417	7, 6, 5	237	299	LILRA5	ENSG00000187116	ENST00000432233	1		78	2	33	113	0.686396	0.603669	0.75799	0
chr19	-	54311418	54311714	54311418-54311714	5	138	236	LILRA5	ENSG00000187116	ENST00000432233	2	2.60.40.10	114	7	55	176	0.655359	0.584796	0.714094	0
chr19	-	54311715	54312146	54311715-54311716, 54311864-54312146	5, 4	43	137	LILRA5	ENSG00000187116	ENST00000432233	3	2.60.40.10	125	7	52	184	0.675791	0.611207	0.736263	0
chr19	-	54312147	54313019	54312147-54312148, 54312335-54312370, 54312537-54312621, 54313017-54313019	4, 3, 2, 1	1	42	LILRA5	ENSG00000187116	ENST00000432233	4		59	6	28	93	0.646459	0.55635	0.725216	0
chr19	-	54333575	54336844	54333575-54333765, 54333915-54333965, 54336841-54336844	8, 7, 6	418	499	LILRA4	ENSG00000239961	ENST00000291759	1		126	3	45	174	0.710386	0.650408	0.77257	0
chr19	-	54336845	54337132	54336845-54337132	6	322	417	LILRA4	ENSG00000239961	ENST00000291759	2	2.60.40.10	129	10	50	189	0.68114	0.61762	0.739042	0
chr19	-	54337133	54337400	54337133-54337143, 54337400-54337400	6, 5	318	321	LILRA4	ENSG00000239961	ENST00000291759	3		10	1	2	13	0.684257	0.549655	0.814411	0
chr19	-	54337401	54337694	54337401-54337694	5	220	317	LILRA4	ENSG00000239961	ENST00000291759	4	2.60.40.10	146	8	84	238	0.62722	0.561943	0.677333	0
chr19	-	54337695	54337936	54337695-54337696, 54337936-54337936	5, 4	219	219	LILRA4	ENSG00000239961	ENST00000291759	5		2	0	2	4	0.651121	0.481558	0.789355	0
chr19	-	54337937	54338233	54337937-54338233	4	120	218	LILRA4	ENSG00000239961	ENST00000291759	6	2.60.40.10	129	8	69	206	0.63481	0.573861	0.695147	0
chr19	-	54338234	54338678	54338234-54338235, 54338396-54338678	4, 3	25	119	LILRA4	ENSG00000239961	ENST00000291759	7	2.60.40.10	105	11	50	166	0.64144	0.569385	0.70037	0
chr19	-	54338679	54339093	54338679-54338680, 54338866-54338901, 54339060-54339093	3, 2, 1	1	24	LILRA4	ENSG00000239961	ENST00000291759	8		35	3	14	52	0.668158	0.564863	0.759601	0
chr19	-	54355271	54360064	54355271-54355414, 54355954-54356006, 54356230-54356267, 54356356-54356398, 54356491-54356619, 54356928-54356966, 54360022-54360064	10, 9, 8, 7, 6, 5, 4	125	287	LAIR1	ENSG00000167613	ENST00000391742	1		217	7	86	310	0.697479	0.6459	0.744779	0
chr19	-	54360065	54364307	54360065-54360072, 54360916-54361209, 54364295-54364307	4, 3, 2	20	124	LAIR1	ENSG00000167613	ENST00000391742	2	2.60.40.10	146	8	63	217	0.678365	0.612165	0.730658	0
chr19	-	54364308	54364804	54364308-54364330, 54364771-54364804	2, 1	1	19	LAIR1	ENSG00000167613	ENST00000391742	3		22	3	14	39	0.616791	0.480228	0.724279	0
chr19	+	54415553	54436126	54415553-54415678, 54419128-54419306, 54421277-54421388, 54422190-54422410, 54426673-54426768, 54429307-54429379, 54429882-54429957, 54430550-54430605, 54430813-54430905, 54431099-54431191, 54435542-54435684, 54435828-54435873, 54436091-54436126	1, 2, 3, 4, 5, 6, 7, 8, 9, 10, 11, 12, 13	1	450	TTYH1	ENSG00000167614	ENST00000376530	1		580	20	345	945	0.613863	0.584454	0.645657	0
chr19	+	54451345	54456885	54451345-54451382, 54452093-54452267, 54452651-54452752, 54453546-54453656, 54454430-54454682, 54454951-54455092, 54455364-54455567, 54455967-54456245, 54456325-54456465, 54456636-54456885	2, 3, 4, 5, 6, 7, 8, 9, 10, 11	1	565	LENG8	ENSG00000167615	ENST00000326764	1		800	16	391	1207	0.662358	0.635373	0.688461	0
chr19	+	54456886	54460913	54456886-54456921, 54457747-54457848, 54457934-54458002, 54458103-54458232, 54458314-54458521, 54460766-54460913	11, 12, 13, 14, 15, 16	566	796	LENG8	ENSG00000167615	ENST00000326764	2	1.25.40.990	276	4	187	467	0.59445	0.54984	0.636637	0
chr19	+	54460914	54460925	54460914-54460925	16	797	800	LENG8	ENSG00000167615	ENST00000326764	3		4	0	4	8	0.601412	0.408998	0.763316	0
chr19	-	54462093	54462653	54462093-54462653	1	292	478	LENG9	ENSG00000275183	ENST00000611161	1	3.90.1140.10	375	13	169	557	0.675233	0.634877	0.711258	0
chr19	-	54462654	54463526	54462654-54463526	1	1	291	LENG9	ENSG00000275183	ENST00000611161	2		572	25	272	869	0.658661	0.627406	0.690116	0
chr19	-	54465104	54465547	54465104-54465547	3	1	148	CDC42EP5	ENSG00000167617	ENST00000301200	1		287	10	128	425	0.672513	0.631792	0.719059	0
chr19	+	54502919	54503722	54502919-54502952, 54503700-54503722	1, 2	1	19	LAIR2	ENSG00000167618	ENST00000301202	1		25	4	15	44	0.61509	0.487259	0.725589	0
chr19	+	54503723	54509042	54503723-54503735, 54507891-54508184, 54509035-54509042	2, 3, 4	20	124	LAIR2	ENSG00000167618	ENST00000301202	2	2.60.40.10	156	7	63	226	0.685139	0.62795	0.743833	0
chr19	+	54509043	54510566	54509043-54509085, 54510526-54510566	4, 5	125	152	LAIR2	ENSG00000167618	ENST00000301202	3		15	0	5	20	0.682146	0.552707	0.83378	0
chr19	+	54573879	54574110	54573879-54573912, 54574076-54574110	1, 2	1	23	LILRA2	ENSG00000239998	ENST00000391738	1		35	1	18	54	0.664171	0.557643	0.75152	0
chr19	+	54574111	54574732	54574111-54574111, 54574301-54574582, 54574731-54574732	2, 3, 4	24	118	LILRA2	ENSG00000239998	ENST00000391738	2	2.60.40.10	134	10	68	212	0.644506	0.578837	0.697703	0
chr19	+	54574733	54575029	54574733-54575029	4	119	217	LILRA2	ENSG00000239998	ENST00000391738	3	2.60.40.10	140	10	58	208	0.675471	0.615145	0.732375	0
chr19	+	54575030	54575257	54575030-54575033, 54575256-54575257	4, 5	218	219	LILRA2	ENSG00000239998	ENST00000391738	4		5	0	0	5	0.716617	0.567948	0.860663	0
chr19	+	54575258	54575548	54575258-54575548	5	220	316	LILRA2	ENSG00000239998	ENST00000391738	5	2.60.40.10	144	8	58	210	0.683891	0.625263	0.742093	0
chr19	+	54575549	54575817	54575549-54575552, 54575807-54575817	5, 6	317	321	LILRA2	ENSG00000239998	ENST00000391738	6		9	1	1	11	0.717602	0.568326	0.836985	0
chr19	+	54575818	54576105	54575818-54576105	6	322	417	LILRA2	ENSG00000239998	ENST00000391738	7	2.60.40.10	165	6	69	240	0.685013	0.628683	0.737525	0
chr19	+	54576106	54587343	54576106-54576109, 54587010-54587060, 54587201-54587343	6, 7, 8	418	483	LILRA2	ENSG00000239998	ENST00000391738	8		92	3	45	140	0.662393	0.591953	0.730121	0
chr19	+	54594245	54594475	54594245-54594278, 54594441-54594475	2, 3	1	23	LILRA1	ENSG00000104974	ENST00000251372	1		40	6	25	71	0.588419	0.496923	0.685812	0
chr19	+	54594476	54595101	54594476-54594476, 54594665-54594952, 54595100-54595101	3, 4, 5	24	120	LILRA1	ENSG00000104974	ENST00000251372	2	2.60.40.10	155	7	60	222	0.694432	0.632317	0.745678	0
chr19	+	54595102	54595398	54595102-54595398	5	121	219	LILRA1	ENSG00000104974	ENST00000251372	3	2.60.40.10	143	9	78	230	0.622644	0.56559	0.680874	0
chr19	+	54595399	54595640	54595399-54595402, 54595639-54595640	5, 6	220	221	LILRA1	ENSG00000104974	ENST00000251372	4		2	0	3	5	0.626836	0.452857	0.768024	0
chr19	+	54595641	54595934	54595641-54595934	6	222	319	LILRA1	ENSG00000104974	ENST00000251372	5	2.60.40.10	150	11	61	222	0.669547	0.612449	0.726567	0
chr19	+	54595935	54596490	54595935-54595935, 54596189-54596490	6, 7	320	420	LILRA1	ENSG00000104974	ENST00000251372	6	2.60.40.10	169	8	86	263	0.643878	0.587193	0.695354	0
chr19	+	54596491	54600814	54596491-54596491, 54599236-54599286, 54600512-54600550, 54600699-54600814	7, 8, 9, 10	421	489	LILRA1	ENSG00000104974	ENST00000251372	7		98	3	44	145	0.667044	0.598878	0.735625	0
chr19	+	54631074	54631305	54631074-54631107, 54631271-54631305	2, 3	1	23	LILRB1	ENSG00000104972	ENST00000324602	1		37	2	19	58	0.653624	0.548948	0.740906	0
chr19	+	54631306	54631936	54631306-54631306, 54631500-54631787, 54631935-54631936	3, 4, 5	24	120	LILRB1	ENSG00000104972	ENST00000324602	2	2.60.40.10	129	7	65	201	0.648377	0.586212	0.707117	0
chr19	+	54631937	54632233	54631937-54632233	5	121	219	LILRB1	ENSG00000104972	ENST00000324602	3	2.60.40.10	123	6	58	187	0.662108	0.597456	0.721102	0
chr19	+	54632234	54632465	54632234-54632237, 54632464-54632465	5, 6	220	221	LILRB1	ENSG00000104972	ENST00000324602	4		2	0	0	2	0.685451	0.52555	0.829642	0
chr19	+	54632466	54632759	54632466-54632759	6	222	319	LILRB1	ENSG00000104972	ENST00000324602	5	2.60.40.10	145	12	75	232	0.637271	0.574034	0.687477	0
chr19	+	54632760	54633308	54632760-54632760, 54633016-54633308	6, 7	320	417	LILRB1	ENSG00000104972	ENST00000324602	6	2.60.40.10	153	7	54	214	0.709084	0.648268	0.761031	0
chr19	+	54633309	54636875	54633309-54633318, 54633638-54633688, 54633971-54634021, 54634641-54634763, 54635104-54635179, 54635259-54635296, 54635557-54635609, 54636494-54636652, 54636732-54636875	7, 8, 9, 10, 11, 12, 13, 14, 15	418	652	LILRB1	ENSG00000104972	ENST00000324602	7		332	13	135	480	0.690764	0.649719	0.729412	0
chr19	+	54663034	54663755	54663034-54663067, 54663532-54663567, 54663754-54663755	1, 2, 3	1	24	LILRB4	ENSG00000186818	ENST00000695418	1		45	4	18	67	0.687061	0.584479	0.765862	0
chr19	+	54663756	54664037	54663756-54664037	3	25	118	LILRB4	ENSG00000186818	ENST00000695418	2	2.60.40.10	138	11	48	197	0.696162	0.636722	0.755408	0
chr19	+	54664038	54664800	54664038-54664038, 54664186-54664485, 54664799-54664800	3, 4, 5	119	219	LILRB4	ENSG00000186818	ENST00000695418	3	2.60.40.10	146	5	59	210	0.692327	0.635849	0.752285	0
chr19	+	54664801	54668016	54664801-54664849, 54665130-54665180, 54665815-54665931, 54666240-54666315, 54666399-54666436, 54666697-54666749, 54667635-54667793, 54667873-54668016	5, 6, 7, 8, 9, 10, 11, 12	220	448	LILRB4	ENSG00000186818	ENST00000695418	4		337	9	143	489	0.691235	0.648333	0.727278	0
chr19	+	54724497	54726063	54724497-54724530, 54725247-54725282, 54726053-54726063	1, 2, 3	1	27	KIR3DL3	ENSG00000242019	ENST00000291860	1		49	2	15	66	0.73355	0.641178	0.814217	0
chr19	+	54726064	54726336	54726064-54726336	3	28	118	KIR3DL3	ENSG00000242019	ENST00000291860	2	2.60.40.10	137	4	50	191	0.718719	0.655595	0.772274	0
chr19	+	54726337	54727618	54726337-54726337, 54727611-54727618	3, 4	119	121	KIR3DL3	ENSG00000242019	ENST00000291860	3		1	0	2	3	0.697234	0.508839	0.826802	0
chr19	+	54727619	54727909	54727619-54727909	4	122	218	KIR3DL3	ENSG00000242019	ENST00000291860	4	2.60.40.10	168	4	53	225	0.74372	0.686208	0.790969	0
chr19	+	54727910	54729494	54727910-54727910, 54729493-54729494	4, 5	219	219	KIR3DL3	ENSG00000242019	ENST00000291860	5		4	0	2	6	0.713096	0.556928	0.846739	0
chr19	+	54729495	54735260	54729495-54729786, 54735253-54735260	5, 6	220	319	KIR3DL3	ENSG00000242019	ENST00000291860	6	2.60.40.10	166	8	65	239	0.697621	0.641591	0.749518	0
chr19	+	54735261	54736093	54735261-54735357, 54735820-54735872, 54735971-54736093	6, 7, 8	320	410	KIR3DL3	ENSG00000242019	ENST00000291860	7		100	7	33	140	0.717303	0.645886	0.779145	0
chr19	+	54738546	54739535	54738546-54738579, 54739507-54739535	1, 2	1	21	KIR2DL3	ENSG00000243772	ENST00000342376	1		36	7	14	57	0.661256	0.554574	0.756065	0
chr19	+	54739536	54742278	54739536-54739542, 54741980-54742278	2, 3	22	123	KIR2DL3	ENSG00000243772	ENST00000342376	2	2.60.40.10	193	8	65	266	0.719414	0.668474	0.770426	0
chr19	+	54742279	54743796	54742279-54742279, 54743795-54743796	3, 4	124	124	KIR2DL3	ENSG00000243772	ENST00000342376	3		2	0	0	2	0.702128	0.529447	0.864554	0
chr19	+	54743797	54747345	54743797-54744088, 54747335-54747345	4, 5	125	225	KIR2DL3	ENSG00000243772	ENST00000342376	4	2.60.40.10	177	11	79	267	0.669909	0.610838	0.718406	0
chr19	+	54747346	54752516	54747346-54747385, 54751649-54751753, 54752216-54752268, 54752367-54752516	5, 6, 7, 8	226	341	KIR2DL3	ENSG00000243772	ENST00000342376	5		152	6	56	214	0.705358	0.649803	0.762463	0
chr19	+	54769851	54770877	54769851-54769884, 54770849-54770877	1, 2	1	21	KIR2DL1	ENSG00000125498	ENST00000336077	1		31	7	15	53	0.634795	0.521915	0.737788	0
chr19	+	54770878	54773631	54770878-54770884, 54773333-54773631	2, 3	22	123	KIR2DL1	ENSG00000125498	ENST00000336077	2	2.60.40.10	179	4	64	247	0.724193	0.670381	0.776062	0
chr19	+	54773632	54775166	54773632-54773632, 54775165-54775166	3, 4	124	124	KIR2DL1	ENSG00000125498	ENST00000336077	3		5	0	0	5	0.749513	0.581219	0.897233	0
chr19	+	54775167	54778622	54775167-54775458, 54778612-54778622	4, 5	125	225	KIR2DL1	ENSG00000125498	ENST00000336077	4	2.60.40.10	156	12	55	223	0.701366	0.64294	0.756847	0
chr19	+	54778623	54783810	54778623-54778662, 54782922-54783023, 54783486-54783538, 54783637-54783810	5, 6, 7, 8	226	348	KIR2DL1	ENSG00000125498	ENST00000336077	5		273	11	86	370	0.739584	0.691553	0.778708	0
chr19	+	54803652	54804803	54803652-54803691, 54803891-54803926, 54804793-54804803	1, 2, 3	1	29	KIR2DL4	ENSG00000189013	ENST00000345540	1		50	2	13	65	0.747429	0.654285	0.829169	0
chr19	+	54804804	54805076	54804804-54805076	3	30	120	KIR2DL4	ENSG00000189013	ENST00000345540	2	2.60.40.10	147	7	61	215	0.690272	0.627929	0.743522	0
chr19	+	54805077	54805952	54805077-54805077, 54805951-54805952	3, 4	121	121	KIR2DL4	ENSG00000189013	ENST00000345540	3		0	0	2	2	0.679028	0.478	0.831408	0
chr19	+	54805953	54808843	54805953-54806244, 54808833-54808843	4, 5	122	222	KIR2DL4	ENSG00000189013	ENST00000345540	4	2.60.40.10	191	6	72	269	0.713424	0.658608	0.76094	0
chr19	+	54808844	54814108	54808844-54808883, 54813690-54813742, 54813842-54814108	5, 6, 7	223	342	KIR2DL4	ENSG00000189013	ENST00000345540	5		197	7	68	272	0.720579	0.671072	0.771165	0
chr19	+	54816501	54817562	54816501-54816534, 54817534-54817562	1, 2	1	21	KIR3DL1	ENSG00000167633	ENST00000391728	1		33	4	12	49	0.683345	0.579401	0.777838	0
chr19	+	54817563	54819714	54817563-54817569, 54818315-54818599, 54819713-54819714	2, 3, 4	22	119	KIR3DL1	ENSG00000167633	ENST00000391728	2	2.60.40.10	194	5	71	270	0.7147	0.664106	0.764959	0
chr19	+	54819715	54820011	54819715-54820011	4	120	218	KIR3DL1	ENSG00000167633	ENST00000391728	3	2.60.40.10	199	13	79	291	0.681295	0.632966	0.733345	0
chr19	+	54820012	54821566	54820012-54820012, 54821565-54821566	4, 5	219	219	KIR3DL1	ENSG00000167633	ENST00000391728	4		4	0	0	4	0.705395	0.567918	0.868454	0
chr19	+	54821567	54825038	54821567-54821858, 54825028-54825038	5, 6	220	320	KIR3DL1	ENSG00000167633	ENST00000391728	5	2.60.40.10	169	7	66	242	0.701222	0.641978	0.749622	0
chr19	+	54825039	54830272	54825039-54825078, 54829361-54829465, 54829928-54829980, 54830099-54830272	6, 7, 8, 9	321	444	KIR3DL1	ENSG00000167633	ENST00000391728	6		116	9	52	177	0.666004	0.60011	0.726702	0
chr19	+	54850476	54851248	54850476-54850509, 54851220-54851248	1, 2	1	21	KIR3DL2	ENSG00000240403	ENST00000326321	1		35	8	16	59	0.639995	0.53945	0.741722	0
chr19	+	54851249	54853751	54851249-54851255, 54851998-54852282, 54853747-54853751	2, 3, 4	22	120	KIR3DL2	ENSG00000240403	ENST00000326321	2	2.60.40.10	202	8	60	270	0.745109	0.69216	0.791538	0
chr19	+	54853752	54853754	54853752-54853754	4	121	121	KIR3DL2	ENSG00000240403	ENST00000326321	3		2	0	0	2	0.73269	0.563796	0.881131	0
chr19	+	54853755	54854042	54853755-54854042	4	122	217	KIR3DL2	ENSG00000240403	ENST00000326321	4	2.60.40.10	159	5	58	222	0.714984	0.660729	0.769847	0
chr19	+	54854043	54855620	54854043-54854046, 54855619-54855620	4, 5	218	219	KIR3DL2	ENSG00000240403	ENST00000326321	5		4	0	0	4	0.736141	0.589952	0.894393	0
chr19	+	54855621	54859089	54855621-54855912, 54859079-54859089	5, 6	220	320	KIR3DL2	ENSG00000240403	ENST00000326321	6	2.60.40.10	171	5	67	243	0.700154	0.64979	0.756904	0
chr19	+	54859090	54866728	54859090-54859129, 54865805-54865909, 54866370-54866422, 54866522-54866728	6, 7, 8, 9	321	455	KIR3DL2	ENSG00000240403	ENST00000326321	7		226	8	72	306	0.736534	0.688661	0.78243	0
chr19	+	54874290	54885239	54874290-54874323, 54875330-54875365, 54885235-54885239	1, 2, 3	1	25	FCAR	ENSG00000186431	ENST00000355524	1		38	3	14	55	0.704584	0.601314	0.797831	0
chr19	+	54885240	54885524	54885240-54885524	3	26	120	FCAR	ENSG00000186431	ENST00000355524	2	2.60.40.10	149	6	47	202	0.733106	0.675959	0.789469	0
chr19	+	54885525	54888290	54885525-54885525, 54888007-54888290	3, 4	121	215	FCAR	ENSG00000186431	ENST00000355524	3	2.60.40.10	144	5	50	199	0.724591	0.660821	0.776505	0
chr19	+	54888291	54889860	54888291-54888294, 54889649-54889860	4, 5	216	287	FCAR	ENSG00000186431	ENST00000355524	4		110	7	42	159	0.694364	0.628823	0.760021	0
chr19	+	54906188	54906524	54906188-54906221, 54906299-54906334, 54906523-54906524	1, 2, 3	1	24	NCR1	ENSG00000189430	ENST00000291890	1		28	5	13	46	0.627796	0.510856	0.731248	0
chr19	+	54906525	54909246	54906525-54906807, 54909245-54909246	3, 4	25	119	NCR1	ENSG00000189430	ENST00000291890	2	2.60.40.10	123	4	67	194	0.639394	0.572423	0.69822	0
chr19	+	54909247	54910019	54909247-54909523, 54910018-54910019	4, 5	120	212	NCR1	ENSG00000189430	ENST00000291890	3	2.60.40.10	133	8	59	200	0.663899	0.600866	0.721848	0
chr19	+	54910020	54912868	54910020-54910065, 54912168-54912218, 54912690-54912868	5, 6, 7	213	304	NCR1	ENSG00000189430	ENST00000291890	4		109	9	50	168	0.649526	0.580005	0.712943	0
chr19	-	54923743	54923787	54923743-54923787	13	1023	1037	NLRP7	ENSG00000167634	ENST00000588756	1		22	0	9	31	0.686804	0.567596	0.791688	0
chr19	-	54923788	54939042	54923788-54923872, 54927605-54927775, 54930499-54930666, 54933569-54933739, 54934489-54934659, 54936261-54936431, 54938044-54938241, 54938888-54939042	13, 12, 11, 10, 9, 8, 7, 6	593	1022	NLRP7	ENSG00000167634	ENST00000588756	2	3.80.10.10	532	19	253	804	0.659029	0.631059	0.695035	7
chr19	-	54939043	54939864	54939043-54939864	6	319	592	NLRP7	ENSG00000167634	ENST00000588756	3		400	18	202	620	0.645853	0.608484	0.681294	0
chr19	-	54939865	54940458	54939865-54940458	6	121	318	NLRP7	ENSG00000167634	ENST00000588756	4	3.40.50.300	287	11	123	421	0.680537	0.637415	0.722566	0
chr19	-	54940459	54940976	54940459-54940466, 54940931-54940976	6, 5	103	120	NLRP7	ENSG00000167634	ENST00000588756	5		19	1	11	31	0.640066	0.527352	0.758551	0
chr19	-	54940977	54941711	54940977-54941005, 54941435-54941711	5, 4	1	102	NLRP7	ENSG00000167634	ENST00000588756	6	1.10.533.10	124	14	48	186	0.665155	0.603414	0.727171	0
chr19	+	54970016	54974525	54970016-54970295, 54974500-54974525	2, 3	1	102	NLRP2	ENSG00000022556	ENST00000448584	1	1.10.533.10	146	15	68	229	0.645521	0.581405	0.696227	0
chr19	+	54974526	54982163	54974526-54974544, 54977752-54977823, 54981617-54981682, 54982162-54982163	3, 4, 5, 6	103	155	NLRP2	ENSG00000022556	ENST00000448584	2		60	1	32	93	0.653358	0.569576	0.733055	0
chr19	+	54982164	54982754	54982164-54982754	6	156	352	NLRP2	ENSG00000022556	ENST00000448584	3	3.40.50.300	325	15	154	494	0.661254	0.61617	0.696553	0
chr19	+	54982755	54983576	54982755-54983576	6	353	626	NLRP2	ENSG00000022556	ENST00000448584	4		454	25	187	666	0.679337	0.645904	0.714072	0
chr19	+	54983577	55000841	54983577-54983728, 54985047-54985217, 54986151-54986315, 54990022-54990192, 54990502-54990672, 54994269-54994439, 54997317-54997487, 55000760-55000841	6, 7, 8, 9, 10, 11, 12, 13	627	1044	NLRP2	ENSG00000022556	ENST00000448584	5	3.80.10.10	595	30	278	903	0.657411	0.629169	0.689013	0
chr19	+	55000842	55000895	55000842-55000895	13	1045	1062	NLRP2	ENSG00000022556	ENST00000448584	6		24	2	6	32	0.710155	0.5918	0.810418	0
chr19	-	55014085	55025257	55014085-55015165, 55015679-55015733, 55018652-55018711, 55025218-55025257	8, 7, 6, 5	209	620	GP6	ENSG00000088053	ENST00000310373	1		479	31	191	701	0.68319	0.646365	0.713526	0
chr19	-	55025258	55032139	55025258-55025271, 55027578-55027862, 55032139-55032139	5, 4, 3	109	208	GP6	ENSG00000088053	ENST00000310373	2	2.60.40.10	160	14	63	237	0.673795	0.613935	0.72704	0
chr19	-	55032140	55032518	55032140-55032396, 55032506-55032518	3, 2	19	108	GP6	ENSG00000088053	ENST00000310373	3	2.60.40.10	124	6	64	194	0.638387	0.577806	0.704901	0
chr19	-	55032519	55038236	55032519-55032538, 55038203-55038236	2, 1	1	18	GP6	ENSG00000088053	ENST00000310373	4		28	3	18	49	0.610037	0.495152	0.714285	0
chr19	-	55045077	55045106	55045077-55045106	7	322	331	RDH13	ENSG00000160439	ENST00000415061	1		22	0	7	29	0.712315	0.568565	0.826354	0
chr19	-	55045107	55059247	55045107-55045309, 55047387-55047488, 55048329-55048541, 55048659-55048763, 55056653-55056808, 55059157-55059247	7, 6, 5, 4, 3, 2	32	321	RDH13	ENSG00000160439	ENST00000415061	2	3.40.50.720	465	14	213	692	0.673434	0.63527	0.704291	0
chr19	-	55059248	55063032	55059248-55059275, 55062968-55063032	2, 1	1	31	RDH13	ENSG00000160439	ENST00000415061	3		43	6	32	81	0.565621	0.462238	0.6592	0
chr19	+	55076445	55079015	55076445-55076461, 55078088-55078128, 55078999-55079015	2, 3, 4	1	25	EPS8L1	ENSG00000131037	ENST00000201647	1		33	4	10	47	0.684245	0.576451	0.773674	0
chr19	+	55079016	55080837	55079016-55079057, 55079690-55079851, 55080129-55080278, 55080772-55080837	4, 5, 6, 7	26	165	EPS8L1	ENSG00000131037	ENST00000201647	2	2.30.29.30	242	10	109	361	0.669829	0.622581	0.714376	0
chr19	+	55080838	55085877	55080838-55080854, 55081231-55081492, 55081773-55081899, 55082092-55082180, 55082275-55082349, 55082454-55082602, 55083378-55083519, 55083616-55083644, 55085841-55085877	7, 8, 9, 10, 11, 12, 13, 14, 15	166	474	EPS8L1	ENSG00000131037	ENST00000201647	3		524	27	252	803	0.655511	0.619836	0.684277	0
chr19	+	55085878	55086153	55085878-55085973, 55086061-55086153	15, 16	475	537	EPS8L1	ENSG00000131037	ENST00000201647	4	2.30.30.40	94	9	37	140	0.669606	0.598012	0.735857	0
chr19	+	55086154	55086784	55086154-55086192, 55086392-55086518, 55086714-55086784	16, 17, 18	538	616	EPS8L1	ENSG00000131037	ENST00000201647	5		133	7	56	196	0.668799	0.612185	0.731347	0
chr19	+	55086785	55087542	55086785-55086888, 55087303-55087435, 55087528-55087542	18, 19, 20	617	700	EPS8L1	ENSG00000131037	ENST00000201647	6	1.10.150.50	137	9	73	219	0.630587	0.569928	0.68768	0
chr19	+	55087543	55087611	55087543-55087611	20	701	723	EPS8L1	ENSG00000131037	ENST00000201647	7		24	2	17	43	0.615168	0.500684	0.714093	0
chr19	-	55091475	55091876	55091475-55091558, 55091650-55091700, 55091859-55091876	22, 21, 20	732	782	PPP1R12C	ENSG00000125503	ENST00000263433	1		70	0	34	104	0.671658	0.593036	0.744439	0
chr19	-	55091877	55092462	55091877-55091909, 55092222-55092326, 55092442-55092462	20, 19, 18	679	731	PPP1R12C	ENSG00000125503	ENST00000263433	2	6.10.250.1820	87	2	40	129	0.671922	0.602264	0.740194	0
chr19	-	55092463	55093182	55092463-55092544, 55092622-55092662, 55092783-55092868, 55093016-55093076, 55093153-55093182	18, 17, 16, 15, 14	579	678	PPP1R12C	ENSG00000125503	ENST00000263433	3		190	5	70	265	0.709894	0.658338	0.758525	0
chr19	-	55093183	55094692	55093183-55093233, 55094345-55094435, 55094661-55094692	14, 13, 12	521	578	PPP1R12C	ENSG00000125503	ENST00000263433	4	6.10.140.390	83	4	31	118	0.697747	0.622126	0.764212	0
chr19	-	55094693	55096305	55094693-55094798, 55095291-55095358, 55095445-55095603, 55095867-55095940, 55096051-55096178, 55096262-55096305	12, 11, 10, 9, 8, 7	328	520	PPP1R12C	ENSG00000125503	ENST00000263433	5		294	6	128	428	0.68736	0.642837	0.726515	0
chr19	-	55096306	55112467	55096306-55096335, 55098784-55098858, 55098951-55099095, 55103409-55103568, 55112467-55112467	7, 6, 5, 4, 3	191	327	PPP1R12C	ENSG00000125503	ENST00000263433	6	1.25.40.20	155	5	93	253	0.619293	0.564866	0.674862	0
chr19	-	55112468	55117504	55112468-55112585, 55112665-55112795, 55117223-55117504	3, 2, 1	14	190	PPP1R12C	ENSG00000125503	ENST00000263433	7	1.25.40.20	233	5	129	367	0.635112	0.591753	0.684334	0
chr19	-	55117505	55117543	55117505-55117543	1	1	13	PPP1R12C	ENSG00000125503	ENST00000263433	8		29	2	13	44	0.667348	0.563267	0.762533	0
chr19	-	55132918	55134167	55132918-55132960, 55133887-55133927, 55134066-55134167	14, 13, 12	217	278	TNNT1	ENSG00000105048	ENST00000588981	1	1.20.5.350	77	3	41	121	0.633535	0.561367	0.716264	0
chr19	-	55134168	55134185	55134168-55134185	12	211	216	TNNT1	ENSG00000105048	ENST00000588981	2		7	2	5	14	0.620795	0.443549	0.750199	0
chr19	-	55134186	55137993	55134186-55134204, 55137103-55137212, 55137961-55137993	12, 11, 10	157	210	TNNT1	ENSG00000105048	ENST00000588981	3	1.20.5.350	67	4	24	95	0.696925	0.609565	0.772953	0
chr19	-	55137994	55147157	55137994-55138074, 55140883-55140960, 55141186-55141302, 55141857-55141920, 55145544-55145565, 55146434-55146466, 55146681-55146707, 55147008-55147021, 55147126-55147157	10, 9, 8, 7, 6, 5, 4, 3, 2	1	156	TNNT1	ENSG00000105048	ENST00000588981	4		212	12	91	315	0.674114	0.621242	0.720924	1
chr19	-	55151837	55154089	55151837-55151917, 55154030-55154089	8, 7	164	210	TNNI3	ENSG00000129991	ENST00000344887	1	6.10.250.180	37	3	31	71	0.553974	0.450803	0.655669	28
chr19	-	55154090	55154098	55154090-55154098	7	161	163	TNNI3	ENSG00000129991	ENST00000344887	2		7	0	2	9	0.661334	0.490789	0.828153	2
chr19	-	55154099	55157058	55154099-55154206, 55154741-55154830, 55156201-55156332, 55156603-55156644, 55157050-55157058	7, 6, 5, 4, 3	34	160	TNNI3	ENSG00000129991	ENST00000344887	3	1.20.5.350	156	11	80	247	0.631614	0.573825	0.687502	11
chr19	-	55157059	55157589	55157059-55157133, 55157296-55157308, 55157579-55157589	3, 2, 1	1	33	TNNI3	ENSG00000129991	ENST00000344887	4		47	1	21	69	0.670048	0.568156	0.759472	1
chr19	-	55159065	55166413	55159065-55159449, 55159533-55159607, 55159899-55160013, 55160640-55160775, 55161065-55161187, 55161293-55161418, 55161643-55161825, 55162133-55162290, 55165370-55165463, 55165858-55166000, 55166329-55166413	12, 11, 10, 9, 8, 7, 6, 5, 4, 3, 2	1	541	DNAAF3	ENSG00000167646	ENST00000524407	1		832	40	362	1234	0.674085	0.647893	0.699583	4
chr19	-	55173487	55173501	55173487-55173501	9	382	386	SYT5	ENSG00000129990	ENST00000354308	1		6	0	3	9	0.660261	0.499592	0.81713	0
chr19	-	55173502	55175174	55173502-55173684, 55174517-55174650, 55174882-55174999, 55175172-55175174	9, 8, 7, 6	236	381	SYT5	ENSG00000129990	ENST00000354308	2	2.60.40.150	172	11	101	284	0.615942	0.557631	0.666363	0
chr19	-	55175175	55176082	55175175-55175339, 55175709-55175876, 55176005-55176082	6, 5, 4	99	235	SYT5	ENSG00000129990	ENST00000354308	3	2.60.40.150	208	11	94	313	0.662997	0.61368	0.713446	0
chr19	-	55176083	55179041	55176083-55176124, 55178196-55178368, 55178963-55179041	4, 3, 2	1	98	SYT5	ENSG00000129990	ENST00000354308	4		159	7	57	223	0.706556	0.646558	0.760742	0
chr19	-	55181757	55181825	55181757-55181825	20	1093	1115	PTPRH	ENSG00000080031	ENST00000376350	1		38	3	15	56	0.684156	0.595575	0.766585	0
chr19	-	55181826	55188158	55181826-55181903, 55182016-55182151, 55185502-55185662, 55185862-55185984, 55186225-55186359, 55186464-55186540, 55187513-55187603, 55188078-55188158	20, 19, 18, 17, 16, 15, 14, 13	799	1092	PTPRH	ENSG00000080031	ENST00000376350	2	3.90.190.10	408	27	166	601	0.678855	0.644141	0.715469	0
chr19	-	55188159	55191526	55188159-55188168, 55191501-55191526	13, 12	787	798	PTPRH	ENSG00000080031	ENST00000376350	3		11	0	6	17	0.674818	0.566975	0.783336	0
chr19	-	55191527	55196540	55191527-55191548, 55191663-55191741, 55196522-55196540	12, 11, 10	747	786	PTPRH	ENSG00000080031	ENST00000376350	4	1.20.5.100	52	3	24	79	0.673029	0.588198	0.747835	0
chr19	-	55196541	55197117	55196541-55196788, 55197117-55197117	10, 9	664	746	PTPRH	ENSG00000080031	ENST00000376350	5		128	4	41	173	0.727444	0.663505	0.779747	0
chr19	-	55197118	55197411	55197118-55197411	9	566	663	PTPRH	ENSG00000080031	ENST00000376350	6	2.60.40.10	157	14	54	225	0.690184	0.640315	0.74775	0
chr19	-	55197412	55198643	55197412-55197416, 55198643-55198643	9, 8	564	565	PTPRH	ENSG00000080031	ENST00000376350	7		1	0	1	2	0.686425	0.551655	0.801466	0
chr19	-	55198644	55198904	55198644-55198904	8	477	563	PTPRH	ENSG00000080031	ENST00000376350	8	2.60.40.10	116	10	47	173	0.671838	0.613527	0.734974	0
chr19	-	55198905	55200236	55198905-55198912, 55200236-55200236	8, 7	474	476	PTPRH	ENSG00000080031	ENST00000376350	9		7	0	2	9	0.700367	0.574183	0.803445	0
chr19	-	55200237	55200494	55200237-55200494	7	388	473	PTPRH	ENSG00000080031	ENST00000376350	10	2.60.40.10	115	7	34	156	0.720659	0.659595	0.78134	0
chr19	-	55200495	55202056	55200495-55200502, 55202056-55202056	7, 6	385	387	PTPRH	ENSG00000080031	ENST00000376350	11		5	0	1	6	0.702448	0.578557	0.813463	0
chr19	-	55202057	55202314	55202057-55202314	6	299	384	PTPRH	ENSG00000080031	ENST00000376350	12	2.60.40.10	102	6	42	150	0.683557	0.616376	0.74389	0
chr19	-	55202315	55203785	55202315-55202322, 55203782-55203785	6, 5	295	298	PTPRH	ENSG00000080031	ENST00000376350	13		2	0	1	3	0.688568	0.55265	0.798397	0
chr19	-	55203786	55204040	55203786-55204040	5	210	294	PTPRH	ENSG00000080031	ENST00000376350	14	2.60.40.10	130	8	64	202	0.652031	0.595923	0.711535	0
chr19	-	55204041	55205326	55204041-55204048, 55205326-55205326	5, 4	207	209	PTPRH	ENSG00000080031	ENST00000376350	15		3	0	3	6	0.679089	0.539881	0.781909	0
chr19	-	55205327	55205584	55205327-55205584	4	121	206	PTPRH	ENSG00000080031	ENST00000376350	16	2.60.40.10	109	6	49	164	0.674654	0.607674	0.729945	0
chr19	-	55205585	55206725	55205585-55205592, 55206689-55206725	4, 3	106	120	PTPRH	ENSG00000080031	ENST00000376350	17		13	0	5	18	0.692723	0.587431	0.799919	0
chr19	-	55206726	55207169	55206726-55206955, 55207166-55207169	3, 2	28	105	PTPRH	ENSG00000080031	ENST00000376350	18	2.60.40.10	123	7	41	171	0.711773	0.652454	0.769453	0
chr19	-	55207170	55209433	55207170-55207199, 55209383-55209433	2, 1	1	27	PTPRH	ENSG00000080031	ENST00000376350	19		33	3	17	53	0.652325	0.563079	0.742701	0
chr19	-	55227184	55228741	55227184-55227563, 55228191-55228437, 55228691-55228741	3, 2, 1	1	226	TMEM86B	ENSG00000180089	ENST00000327042	1		361	27	189	577	0.626425	0.586789	0.664963	0
chr19	-	55230531	55247103	55230531-55230531, 55230613-55230684, 55230774-55230884, 55231410-55231491, 55231598-55231668, 55231802-55231982, 55232075-55232211, 55236643-55236821, 55236913-55236970, 55239405-55239502, 55239594-55239683, 55239826-55239911, 55239999-55240114, 55240236-55240300, 55240945-55241079, 55241239-55241391, 55241477-55241639, 55242166-55242279, 55242376-55242488, 55245120-55245185, 55245265-55245402, 55245492-55245678, 55246877-55247103	24, 23, 22, 21, 20, 19, 18, 17, 16, 15, 14, 13, 12, 11, 10, 9, 8, 7, 6, 5, 4, 3, 2	1	881	PPP6R1	ENSG00000105063	ENST00000412770	1		1264	19	619	1902	0.663587	0.64259	0.685137	0
chr19	-	55262611	55277807	55262611-55262682, 55265278-55265389, 55265886-55265982, 55266131-55266286, 55274398-55274622, 55277642-55277807	8, 7, 6, 5, 4, 3	84	359	HSPBP1	ENSG00000133265	ENST00000433386	1	1.25.10.10	348	20	171	539	0.648701	0.607337	0.686046	0
chr19	-	55277808	55279608	55277808-55277846, 55279399-55279608	3, 2	1	83	HSPBP1	ENSG00000133265	ENST00000433386	2		120	8	46	174	0.686318	0.620512	0.75117	0
chr19	+	55284443	55284514	55284443-55284514	1	1	24	BRSK1	ENSG00000160469	ENST00000309383	1		16	0	5	21	0.668317	0.522234	0.822877	0
chr19	+	55284515	55303392	55284515-55284578, 55287007-55287101, 55287214-55287299, 55289480-55289620, 55294017-55294133, 55294214-55294247, 55294329-55294397, 55301512-55301658, 55302137-55302168, 55302697-55302867, 55303311-55303392	1, 2, 3, 4, 5, 6, 7, 8, 9, 10, 11	25	370	BRSK1	ENSG00000160469	ENST00000309383	2	1.10.510.10	198	2	222	422	0.476332	0.431247	0.523968	0
chr19	+	55303393	55312065	55303393-55303408, 55303667-55303826, 55304050-55304110, 55304551-55304920, 55305321-55305369, 55305463-55305586, 55306252-55306450, 55308639-55308728, 55311911-55312065	11, 12, 13, 14, 15, 16, 17, 18, 19	371	778	BRSK1	ENSG00000160469	ENST00000309383	3		525	7	289	821	0.638859	0.606454	0.670572	0
chr19	-	55312862	55321036	55312862-55313055, 55316786-55316966, 55320039-55320166, 55320391-55320458, 55320558-55320617, 55320969-55321036	8, 7, 6, 5, 4, 3	1	233	TMEM150B	ENSG00000180061	ENST00000326652	1		345	28	150	523	0.66076	0.618156	0.698614	0
chr19	+	55341937	55342765	55341937-55342046, 55342215-55342380, 55342742-55342765	2, 3, 4	1	100	KMT5C	ENSG00000133247	ENST00000255613	1	1.10.10.1700	131	5	76	212	0.620121	0.556305	0.680475	0
chr19	+	55342766	55342768	55342766-55342768	4	101	101	KMT5C	ENSG00000133247	ENST00000255613	2		0	0	1	1	0.600557	0.399936	0.793898	0
chr19	+	55342769	55346536	55342769-55342851, 55343680-55343843, 55343978-55343997, 55346213-55346349, 55346500-55346536	4, 5, 6, 7, 8	102	248	KMT5C	ENSG00000133247	ENST00000255613	3	2.170.270.10	124	1	88	213	0.585848	0.523133	0.648687	0
chr19	+	55346537	55347446	55346537-55346687, 55346956-55347446	8, 9	249	462	KMT5C	ENSG00000133247	ENST00000255613	4		313	9	138	460	0.671638	0.636086	0.719564	0
chr19	-	55353724	55354494	55353724-55353774, 55353866-55353966, 55354410-55354494	4, 3, 2	10	88	COX6B2	ENSG00000160471	ENST00000326529	1	1.10.10.140	133	3	52	188	0.696415	0.632712	0.760853	0
chr19	-	55354495	55354521	55354495-55354521	2	1	9	COX6B2	ENSG00000160471	ENST00000326529	2		9	2	8	19	0.593454	0.3976	0.736031	0
chr19	-	55366010	55368882	55366010-55366177, 55368210-55368371, 55368483-55368569, 55368769-55368882	5, 4, 3, 2	23	199	IL11	ENSG00000095752	ENST00000264563	1	1.20.1250.10	273	6	143	422	0.649316	0.601984	0.689814	0
chr19	-	55368883	55370310	55368883-55368941, 55370304-55370310	2, 1	1	22	IL11	ENSG00000095752	ENST00000264563	2		28	6	13	47	0.61555	0.491916	0.723955	0
chr19	+	55376854	55378200	55376854-55376911, 55376991-55377026, 55377593-55377718, 55377802-55377886, 55377975-55378200	1, 2, 3, 4, 5	1	177	TMEM190	ENSG00000160472	ENST00000291934	1		257	14	113	384	0.67086	0.621263	0.714076	0
chr19	-	55383732	55384259	55383732-55384259	1	1	176	TMEM238	ENSG00000233493	ENST00000444469	1		91	2	55	148	0.619453	0.542759	0.69366	0
chr19	+	55386358	55386360	55386358-55386360	2	1	1	RPL28	ENSG00000108107	ENST00000344063	1		0	0	0	0	0.677337	0.454697	0.88147	0
chr19	+	55386361	55388296	55386361-55386438, 55386570-55386693, 55387930-55388048, 55388243-55388296	2, 3, 4, 5	2	126	RPL28	ENSG00000108107	ENST00000344063	2	3.30.390.110	215	3	95	313	0.687181	0.635014	0.734585	0
chr19	+	55388297	55388329	55388297-55388329	5	127	137	RPL28	ENSG00000108107	ENST00000344063	3		16	0	8	24	0.668451	0.530978	0.811291	0
chr19	-	55401439	55401636	55401439-55401636	4	157	222	UBE2S	ENSG00000108106	ENST00000264552	1		63	0	32	95	0.643085	0.5652	0.740953	0
chr19	-	55401637	55407589	55401637-55401762, 55404288-55404478, 55406815-55406962, 55407587-55407589	4, 3, 2, 1	1	156	UBE2S	ENSG00000108106	ENST00000264552	2	3.10.110.10	131	3	99	233	0.568335	0.508616	0.630561	0
chr19	-	55433159	55442863	55433159-55433796, 55437605-55437754, 55440611-55440765, 55442193-55442863	4, 3, 2, 1	1	538	SHISA7	ENSG00000187902	ENST00000376325	1		735	11	414	1160	0.635611	0.60528	0.660818	0
chr19	-	55453311	55453331	55453311-55453331	6	199	205	ISOC2	ENSG00000063241	ENST00000425675	1		11	0	4	15	0.722355	0.549207	0.853689	0
chr19	-	55453332	55456480	55453332-55453388, 55454989-55455106, 55455260-55455330, 55455636-55455845, 55456349-55456480	6, 5, 4, 3, 2	3	198	ISOC2	ENSG00000063241	ENST00000425675	2	3.40.50.850	285	7	114	406	0.698624	0.656796	0.74425	0
chr19	-	55456481	55456486	55456481-55456486	2	1	2	ISOC2	ENSG00000063241	ENST00000425675	3		3	0	1	4	0.706165	0.512455	0.878892	0
chr19	-	55463475	55464554	55463475-55463967, 55464382-55464554	2, 1	1	222	C19orf85	ENSG00000283567	ENST00000635964	1		126	1	51	178	0.708156	0.641051	0.771538	0
chr19	+	55479911	55481235	55479911-55479917, 55481201-55481235	2, 3	1	14	ZNF628	ENSG00000197483	ENST00000598519	1		30	0	14	44	0.649279	0.55639	0.74389	0
chr19	+	55481236	55481373	55481236-55481373	3	15	60	ZNF628	ENSG00000197483	ENST00000598519	2	3.30.160.60	53	1	32	86	0.622197	0.540106	0.699593	0
chr19	+	55481374	55481457	55481374-55481457	3	61	88	ZNF628	ENSG00000197483	ENST00000598519	3	3.30.160.60	29	0	19	48	0.610714	0.522151	0.711343	0
chr19	+	55481458	55481541	55481458-55481541	3	89	116	ZNF628	ENSG00000197483	ENST00000598519	4	3.30.160.60	29	1	21	51	0.59605	0.508036	0.694653	0
chr19	+	55481542	55481625	55481542-55481625	3	117	144	ZNF628	ENSG00000197483	ENST00000598519	5	3.30.160.60	27	2	14	43	0.628254	0.533136	0.7236	0
chr19	+	55481626	55481703	55481626-55481703	3	145	170	ZNF628	ENSG00000197483	ENST00000598519	6	3.30.160.60	39	0	16	55	0.658335	0.579986	0.755112	0
chr19	+	55481704	55481781	55481704-55481781	3	171	196	ZNF628	ENSG00000197483	ENST00000598519	7	3.30.160.60	25	1	20	46	0.601468	0.490286	0.684146	0
chr19	+	55481782	55482000	55481782-55482000	3	197	269	ZNF628	ENSG00000197483	ENST00000598519	8	3.30.160.60	144	0	76	220	0.651025	0.590667	0.703516	0
chr19	+	55482001	55482249	55482001-55482249	3	270	352	ZNF628	ENSG00000197483	ENST00000598519	9		157	2	88	247	0.632407	0.57921	0.687923	0
chr19	+	55482250	55482429	55482250-55482429	3	353	412	ZNF628	ENSG00000197483	ENST00000598519	10	3.30.160.60	117	1	58	176	0.653451	0.591182	0.71306	0
chr19	+	55482430	55482528	55482430-55482528	3	413	445	ZNF628	ENSG00000197483	ENST00000598519	11		84	0	38	122	0.673234	0.596432	0.736523	0
chr19	+	55482529	55482627	55482529-55482627	3	446	478	ZNF628	ENSG00000197483	ENST00000598519	12	3.30.160.60	68	1	35	104	0.646907	0.568881	0.716574	0
chr19	+	55482628	55482708	55482628-55482708	3	479	505	ZNF628	ENSG00000197483	ENST00000598519	13	3.30.160.60	34	0	21	55	0.622808	0.5287	0.709482	0
chr19	+	55482709	55482801	55482709-55482801	3	506	536	ZNF628	ENSG00000197483	ENST00000598519	14	3.30.160.60	36	1	29	66	0.591988	0.491785	0.669027	0
chr19	+	55482802	55482879	55482802-55482879	3	537	562	ZNF628	ENSG00000197483	ENST00000598519	15	3.30.160.60	40	1	18	59	0.653462	0.56453	0.740886	0
chr19	+	55482880	55482963	55482880-55482963	3	563	590	ZNF628	ENSG00000197483	ENST00000598519	16	3.30.160.60	33	0	27	60	0.581767	0.494826	0.676464	0
chr19	+	55482964	55483035	55482964-55483035	3	591	614	ZNF628	ENSG00000197483	ENST00000598519	17	3.30.160.60	19	3	18	40	0.580231	0.460624	0.665019	0
chr19	+	55483036	55483128	55483036-55483128	3	615	645	ZNF628	ENSG00000197483	ENST00000598519	18	3.30.160.60	51	1	30	82	0.622726	0.543687	0.704776	0
chr19	+	55483129	55484370	55483129-55484370	3	646	1059	ZNF628	ENSG00000197483	ENST00000598519	19		707	18	358	1083	0.652864	0.623382	0.679026	0
chr19	+	55485709	55486608	55485709-55485780, 55486408-55486608	2, 3	1	91	NAT14	ENSG00000090971	ENST00000205194	1		161	5	89	255	0.634175	0.577524	0.689301	0
chr19	+	55486609	55486902	55486609-55486902	3	92	189	NAT14	ENSG00000090971	ENST00000205194	2	3.40.630.30	177	6	71	254	0.694826	0.635752	0.744594	0
chr19	+	55486903	55486953	55486903-55486953	3	190	206	NAT14	ENSG00000090971	ENST00000205194	3		28	2	14	44	0.651469	0.525842	0.753146	0
chr19	+	55488590	55489358	55488590-55488614, 55489006-55489032, 55489354-55489358	1, 2, 3	1	19	SSC5D	ENSG00000179954	ENST00000389623	1		21	4	12	37	0.634869	0.521494	0.73019	0
chr19	+	55489359	55489901	55489359-55489662, 55489882-55489901	3, 4	20	127	SSC5D	ENSG00000179954	ENST00000389623	2	3.10.250.10	181	8	90	279	0.657043	0.600256	0.701967	0
chr19	+	55489902	55490776	55489902-55489995, 55490298-55490408, 55490772-55490776	4, 5, 6	128	197	SSC5D	ENSG00000179954	ENST00000389623	3		71	0	26	97	0.714149	0.635749	0.78416	0
chr19	+	55490777	55493602	55490777-55491080, 55493595-55493602	6, 7	198	301	SSC5D	ENSG00000179954	ENST00000389623	4	3.10.250.10	164	9	84	257	0.644205	0.591591	0.698308	0
chr19	+	55493603	55493608	55493603-55493608	7	302	303	SSC5D	ENSG00000179954	ENST00000389623	5		6	0	0	6	0.693674	0.57899	0.836606	0
chr19	+	55493609	55494617	55493609-55493912, 55494610-55494617	7, 8	304	407	SSC5D	ENSG00000179954	ENST00000389623	6	3.10.250.10	189	14	75	278	0.676333	0.628663	0.728468	0
chr19	+	55494618	55494779	55494618-55494779	8	408	461	SSC5D	ENSG00000179954	ENST00000389623	7		81	0	43	124	0.664146	0.585523	0.7266	0
chr19	+	55494780	55499820	55494780-55494783, 55497880-55498197, 55499816-55499820	8, 9, 10	462	570	SSC5D	ENSG00000179954	ENST00000389623	8	3.10.250.10	149	12	55	216	0.691956	0.628251	0.740672	0
chr19	+	55499821	55500491	55499821-55500412, 55500490-55500491	10, 11	571	768	SSC5D	ENSG00000179954	ENST00000389623	9		262	10	97	369	0.703996	0.660653	0.748416	0
chr19	+	55500492	55501047	55500492-55500804, 55501034-55501047	11, 12	769	877	SSC5D	ENSG00000179954	ENST00000389623	10	3.10.250.10	131	11	60	202	0.652559	0.592597	0.711325	0
chr19	+	55501048	55518995	55501048-55501201, 55513011-55513172, 55517224-55518995	12, 13, 14	878	1573	SSC5D	ENSG00000179954	ENST00000389623	11		822	16	372	1210	0.679169	0.654425	0.705186	0
chr19	-	55529736	55529741	55529736-55529741	4	347	348	SBK2	ENSG00000187550	ENST00000413299	1		4	0	1	5	0.682707	0.497084	0.852338	0
chr19	-	55529742	55536132	55529742-55530323, 55531143-55531345, 55536042-55536132	4, 3, 2	55	346	SBK2	ENSG00000187550	ENST00000413299	2	1.10.510.10	549	27	273	849	0.645181	0.616768	0.679838	0
chr19	-	55536133	55536294	55536133-55536294	2	1	54	SBK2	ENSG00000187550	ENST00000413299	3		82	6	35	123	0.664863	0.587612	0.740923	0
chr19	-	55540849	55540992	55540849-55540992	4	312	359	SBK3	ENSG00000231274	ENST00000612221	1		65	7	28	100	0.659472	0.570514	0.735217	0
chr19	-	55540993	55544150	55540993-55541526, 55544100-55544150	4, 3	117	311	SBK3	ENSG00000231274	ENST00000612221	2	1.10.510.10	255	9	130	394	0.650817	0.602782	0.69392	0
chr19	-	55544151	55544919	55544151-55544302, 55544799-55544919	3, 2	26	116	SBK3	ENSG00000231274	ENST00000612221	3	3.30.200.20	143	6	68	217	0.661017	0.59913	0.717493	0
chr19	-	55544920	55545543	55544920-55544949, 55545499-55545543	2, 1	1	25	SBK3	ENSG00000231274	ENST00000612221	4		36	2	12	50	0.696783	0.590666	0.795834	0
chr19	-	55577954	55578238	55577954-55578238	2	468	562	ZNF579	ENSG00000218891	ENST00000325421	1		127	3	79	209	0.604116	0.542392	0.663493	0
chr19	-	55578239	55578346	55578239-55578346	2	432	467	ZNF579	ENSG00000218891	ENST00000325421	2	3.30.160.60	33	0	33	66	0.542815	0.438991	0.629368	0
chr19	-	55578347	55578418	55578347-55578418	2	408	431	ZNF579	ENSG00000218891	ENST00000325421	3	3.30.160.60	21	0	19	40	0.560473	0.449319	0.669004	0
chr19	-	55578419	55578508	55578419-55578508	2	378	407	ZNF579	ENSG00000218891	ENST00000325421	4	3.30.160.60	30	0	28	58	0.549918	0.448036	0.644524	0
chr19	-	55578509	55578676	55578509-55578676	2	322	377	ZNF579	ENSG00000218891	ENST00000325421	5		113	0	55	168	0.652589	0.590491	0.720521	0
chr19	-	55578677	55578766	55578677-55578766	2	292	321	ZNF579	ENSG00000218891	ENST00000325421	6	3.30.160.60	29	1	18	48	0.59647	0.490776	0.695105	0
chr19	-	55578767	55578841	55578767-55578841	2	267	291	ZNF579	ENSG00000218891	ENST00000325421	7	3.30.160.60	23	3	13	39	0.585587	0.477774	0.695369	0
chr19	-	55578842	55579249	55578842-55579249	2	131	266	ZNF579	ENSG00000218891	ENST00000325421	8		208	7	123	338	0.611318	0.564324	0.661925	0
chr19	-	55579250	55579429	55579250-55579429	2	71	130	ZNF579	ENSG00000218891	ENST00000325421	9	3.30.160.60	59	2	50	111	0.544747	0.466785	0.626219	0
chr19	-	55579430	55579513	55579430-55579513	2	43	70	ZNF579	ENSG00000218891	ENST00000325421	10	3.30.160.60	30	0	27	57	0.555477	0.454884	0.652357	0
chr19	-	55579514	55579639	55579514-55579639	2	1	42	ZNF579	ENSG00000218891	ENST00000325421	11		72	2	34	108	0.646902	0.563373	0.719149	0
chr19	-	55592453	55592539	55592453-55592539	3	468	496	FIZ1	ENSG00000179943	ENST00000221665	1	3.30.160.60	13	0	7	20	0.622469	0.483461	0.743121	0
chr19	-	55592540	55592626	55592540-55592626	3	439	467	FIZ1	ENSG00000179943	ENST00000221665	2	3.30.160.60	24	0	29	53	0.5106	0.403843	0.616469	0
chr19	-	55592627	55592707	55592627-55592707	3	412	438	FIZ1	ENSG00000179943	ENST00000221665	3	3.30.160.60	31	1	24	56	0.55939	0.466439	0.670462	0
chr19	-	55592708	55592770	55592708-55592770	3	391	411	FIZ1	ENSG00000179943	ENST00000221665	4		50	0	18	68	0.683241	0.591675	0.776272	0
chr19	-	55592771	55592998	55592771-55592998	3	315	390	FIZ1	ENSG00000179943	ENST00000221665	5	3.30.160.60	115	2	68	185	0.616883	0.553117	0.680292	0
chr19	-	55592999	55593181	55592999-55593181	3	254	314	FIZ1	ENSG00000179943	ENST00000221665	6		111	3	62	176	0.627232	0.557342	0.688622	0
chr19	-	55593182	55593358	55593182-55593358	3	195	253	FIZ1	ENSG00000179943	ENST00000221665	7	3.30.160.60	110	2	68	180	0.603843	0.542454	0.673688	0
chr19	-	55593359	55593547	55593359-55593547	3	132	194	FIZ1	ENSG00000179943	ENST00000221665	8		89	4	57	150	0.591633	0.520324	0.662216	0
chr19	-	55593548	55593634	55593548-55593634	3	103	131	FIZ1	ENSG00000179943	ENST00000221665	9	3.30.160.60	19	2	18	39	0.54561	0.422063	0.653098	0
chr19	-	55593635	55597640	55593635-55593646, 55597572-55597640	3, 2	76	102	FIZ1	ENSG00000179943	ENST00000221665	10	3.30.160.60	20	0	16	36	0.573509	0.457481	0.689798	0
chr19	-	55597641	55597727	55597641-55597727	2	47	75	FIZ1	ENSG00000179943	ENST00000221665	11	3.30.160.60	17	0	26	43	0.48856	0.371303	0.603165	0
chr19	-	55597728	55597802	55597728-55597802	2	22	46	FIZ1	ENSG00000179943	ENST00000221665	12	3.30.160.60	21	0	9	30	0.644525	0.52128	0.760529	0
chr19	-	55597803	55597865	55597803-55597865	2	1	21	FIZ1	ENSG00000179943	ENST00000221665	13		36	1	19	56	0.615836	0.521356	0.722904	0
chr19	+	55602113	55602424	55602113-55602424	2	1	104	ZNF524	ENSG00000171443	ENST00000301073	1		51	0	29	80	0.635752	0.5414	0.724469	0
chr19	+	55602425	55602523	55602425-55602523	2	105	137	ZNF524	ENSG00000171443	ENST00000301073	2	3.30.160.60	11	0	5	16	0.661279	0.511362	0.792889	0
chr19	+	55602524	55602613	55602524-55602613	2	138	167	ZNF524	ENSG00000171443	ENST00000301073	3	3.30.160.60	5	0	5	10	0.612926	0.439068	0.760783	0
chr19	+	55602614	55602700	55602614-55602700	2	168	196	ZNF524	ENSG00000171443	ENST00000301073	4	3.30.160.60	14	0	13	27	0.598487	0.446908	0.713428	0
chr19	+	55602701	55602778	55602701-55602778	2	197	222	ZNF524	ENSG00000171443	ENST00000301073	5	3.30.160.60	38	0	18	56	0.667106	0.559248	0.76244	0
chr19	+	55602779	55602904	55602779-55602904	2	223	264	ZNF524	ENSG00000171443	ENST00000301073	6		73	2	32	107	0.669155	0.590295	0.749006	0
chr19	+	55613619	55614272	55613619-55614272	2	1	218	ZNF865	ENSG00000261221	ENST00000568956	1		278	4	158	440	0.630132	0.588511	0.673453	0
chr19	+	55614273	55614362	55614273-55614362	2	219	248	ZNF865	ENSG00000261221	ENST00000568956	2	3.30.160.60	36	2	23	61	0.607895	0.516496	0.693558	0
chr19	+	55614363	55614443	55614363-55614443	2	249	275	ZNF865	ENSG00000261221	ENST00000568956	3	3.30.160.60	24	0	12	36	0.638929	0.53756	0.735967	0
chr19	+	55614444	55614641	55614444-55614641	2	276	341	ZNF865	ENSG00000261221	ENST00000568956	4		112	0	61	173	0.640758	0.578351	0.702237	0
chr19	+	55614642	55614740	55614642-55614740	2	342	374	ZNF865	ENSG00000261221	ENST00000568956	5	3.30.160.60	33	1	23	57	0.60387	0.509688	0.692605	0
chr19	+	55614741	55614827	55614741-55614827	2	375	403	ZNF865	ENSG00000261221	ENST00000568956	6	3.30.160.60	37	1	17	55	0.641949	0.557231	0.736687	0
chr19	+	55614828	55614830	55614828-55614830	2	404	404	ZNF865	ENSG00000261221	ENST00000568956	7		2	0	0	2	0.643855	0.501706	0.758883	0
chr19	+	55614831	55615043	55614831-55615043	2	405	475	ZNF865	ENSG00000261221	ENST00000568956	8	3.30.160.60	120	1	72	193	0.625003	0.561436	0.681407	0
chr19	+	55615044	55615259	55615044-55615259	2	476	547	ZNF865	ENSG00000261221	ENST00000568956	9		125	2	67	194	0.642422	0.578817	0.696348	0
chr19	+	55615260	55615340	55615260-55615340	2	548	574	ZNF865	ENSG00000261221	ENST00000568956	10	3.30.160.60	20	0	24	44	0.55289	0.444841	0.648273	0
chr19	+	55615341	55615421	55615341-55615421	2	575	601	ZNF865	ENSG00000261221	ENST00000568956	11	3.30.160.60	18	0	17	35	0.583538	0.47754	0.683053	0
chr19	+	55615422	55615505	55615422-55615505	2	602	629	ZNF865	ENSG00000261221	ENST00000568956	12	3.30.160.60	23	2	20	45	0.576378	0.47152	0.66931	0
chr19	+	55615506	55615619	55615506-55615619	2	630	667	ZNF865	ENSG00000261221	ENST00000568956	13		63	0	31	94	0.654804	0.574854	0.726718	0
chr19	+	55615620	55615709	55615620-55615709	2	668	697	ZNF865	ENSG00000261221	ENST00000568956	14	3.30.160.60	32	0	18	50	0.632496	0.535245	0.71721	0
chr19	+	55615710	55615775	55615710-55615775	2	698	719	ZNF865	ENSG00000261221	ENST00000568956	15	3.30.160.60	21	0	15	36	0.612431	0.508403	0.70966	0
chr19	+	55615776	55615973	55615776-55615973	2	720	785	ZNF865	ENSG00000261221	ENST00000568956	16		117	0	49	166	0.68866	0.619863	0.74415	0
chr19	+	55615974	55616144	55615974-55616144	2	786	842	ZNF865	ENSG00000261221	ENST00000568956	17	3.30.160.60	58	0	36	94	0.616962	0.537793	0.69143	0
chr19	+	55616145	55616219	55616145-55616219	2	843	867	ZNF865	ENSG00000261221	ENST00000568956	18	3.30.160.60	28	0	13	41	0.63918	0.550841	0.741293	0
chr19	+	55616220	55616306	55616220-55616306	2	868	896	ZNF865	ENSG00000261221	ENST00000568956	19	3.30.160.60	31	4	24	59	0.576026	0.479971	0.662857	0
chr19	+	55616307	55616402	55616307-55616402	2	897	928	ZNF865	ENSG00000261221	ENST00000568956	20	3.30.160.60	34	1	26	61	0.58539	0.499324	0.677423	0
chr19	+	55616403	55616405	55616403-55616405	2	929	929	ZNF865	ENSG00000261221	ENST00000568956	21		2	0	1	3	0.632223	0.497528	0.752489	0
chr19	+	55616406	55616477	55616406-55616477	2	930	953	ZNF865	ENSG00000261221	ENST00000568956	22	3.30.160.60	27	0	10	37	0.665523	0.559974	0.756454	0
chr19	+	55616478	55616567	55616478-55616567	2	954	983	ZNF865	ENSG00000261221	ENST00000568956	23	3.30.160.60	28	0	15	43	0.635313	0.535945	0.727065	0
chr19	+	55616568	55616570	55616568-55616570	2	984	984	ZNF865	ENSG00000261221	ENST00000568956	24		0	0	1	1	0.616865	0.476027	0.736394	0
chr19	+	55616571	55616753	55616571-55616753	2	985	1045	ZNF865	ENSG00000261221	ENST00000568956	25	3.30.160.60	76	1	49	126	0.608829	0.538546	0.679922	0
chr19	+	55616754	55616795	55616754-55616795	2	1046	1059	ZNF865	ENSG00000261221	ENST00000568956	26		24	0	12	36	0.635622	0.538603	0.734227	0
chr19	-	55621754	55621894	55621754-55621894	2	277	323	ZNF784	ENSG00000179922	ENST00000325351	1		74	4	35	113	0.656839	0.579037	0.728831	0
chr19	-	55621895	55621981	55621895-55621981	2	248	276	ZNF784	ENSG00000179922	ENST00000325351	2	3.30.160.60	56	2	21	79	0.69552	0.608164	0.775442	0
chr19	-	55621982	55622059	55621982-55622059	2	222	247	ZNF784	ENSG00000179922	ENST00000325351	3	3.30.160.60	48	1	18	67	0.702068	0.606417	0.783277	0
chr19	-	55622060	55622149	55622060-55622149	2	192	221	ZNF784	ENSG00000179922	ENST00000325351	4	3.30.160.60	50	3	17	70	0.688766	0.608813	0.781105	0
chr19	-	55622150	55622239	55622150-55622239	2	162	191	ZNF784	ENSG00000179922	ENST00000325351	5		51	1	25	77	0.666997	0.578614	0.75031	0
chr19	-	55622240	55622347	55622240-55622347	2	126	161	ZNF784	ENSG00000179922	ENST00000325351	6	3.30.160.60	59	3	37	99	0.619644	0.532341	0.695581	0
chr19	-	55622348	55622440	55622348-55622440	2	95	125	ZNF784	ENSG00000179922	ENST00000325351	7	3.30.160.60	54	2	29	85	0.651201	0.560616	0.728809	0
chr19	-	55622441	55624561	55622441-55622644, 55624484-55624561	2, 1	1	94	ZNF784	ENSG00000179922	ENST00000325351	8		139	7	67	213	0.652742	0.597182	0.712501	0
chr19	+	55642509	55642766	55642509-55642766	2	1	86	ZNF580	ENSG00000213015	ENST00000325333	1		169	5	78	252	0.67065	0.610373	0.722033	0
chr19	+	55642767	55642892	55642767-55642892	2	87	128	ZNF580	ENSG00000213015	ENST00000325333	2	3.30.160.60	67	2	35	104	0.647928	0.559216	0.723406	0
chr19	+	55642893	55643024	55642893-55643024	2	129	172	ZNF580	ENSG00000213015	ENST00000325333	3	3.30.160.60	59	1	39	99	0.606722	0.521867	0.693524	0
chr19	+	55644572	55644823	55644572-55644823	2	1	84	ZNF581	ENSG00000171425	ENST00000270451	1		120	5	52	177	0.684869	0.614852	0.742267	0
chr19	+	55644824	55644913	55644824-55644913	2	85	114	ZNF581	ENSG00000171425	ENST00000270451	2	3.30.160.60	36	3	16	55	0.663163	0.561423	0.763805	0
chr19	+	55644914	55644985	55644914-55644985	2	115	138	ZNF581	ENSG00000171425	ENST00000270451	3	3.30.160.60	35	0	13	48	0.7173	0.605972	0.808831	0
chr19	+	55644986	55644997	55644986-55644997	2	139	142	ZNF581	ENSG00000171425	ENST00000270451	4		4	0	3	7	0.674719	0.493344	0.811829	0
chr19	+	55644998	55645072	55644998-55645072	2	143	167	ZNF581	ENSG00000171425	ENST00000270451	5	3.30.160.60	44	0	20	64	0.685824	0.586896	0.774191	0
chr19	+	55645073	55645159	55645073-55645159	2	168	196	ZNF581	ENSG00000171425	ENST00000270451	6	3.30.160.60	45	2	10	57	0.746037	0.653387	0.838563	0
chr19	+	55645160	55645162	55645160-55645162	2	197	197	ZNF581	ENSG00000171425	ENST00000270451	7		0	0	2	2	0.666392	0.455018	0.808786	0
chr19	+	55649047	55652743	55649047-55649077, 55649205-55649309, 55649408-55649584, 55651283-55651495, 55652430-55652743	1, 2, 3, 4, 5	1	280	CCDC106	ENSG00000173581	ENST00000586790	1		357	13	223	593	0.604655	0.562988	0.641154	0
chr19	+	55655105	55661147	55655105-55655153, 55659210-55659345, 55660177-55660221, 55660516-55660619, 55661038-55661147	1, 2, 3, 4, 5	1	148	U2AF2	ENSG00000063244	ENST00000308924	1		124	0	88	212	0.571334	0.507121	0.637196	1
chr19	+	55661148	55663704	55661148-55661189, 55662502-55662618, 55663606-55663704	5, 6, 7	149	234	U2AF2	ENSG00000063244	ENST00000308924	2	3.30.70.330	17	0	55	72	0.258679	0.171745	0.359373	6
chr19	+	55663705	55668777	55663705-55663744, 55668507-55668586, 55668670-55668777	7, 8, 9	235	310	U2AF2	ENSG00000063244	ENST00000308924	3	3.30.70.330	9	0	60	69	0.172881	0.0950701	0.267793	1
chr19	+	55668778	55669133	55668778-55668792, 55669083-55669133	9, 10	311	332	U2AF2	ENSG00000063244	ENST00000308924	4	3.30.70.330	4	0	13	17	0.284093	0.148201	0.471506	0
chr19	+	55669134	55669509	55669134-55669181, 55669444-55669509	10, 11	333	370	U2AF2	ENSG00000063244	ENST00000308924	5		16	0	25	41	0.389762	0.258831	0.515717	0
chr19	+	55669510	55674065	55669510-55669692, 55673934-55674065	11, 12	371	475	U2AF2	ENSG00000063244	ENST00000308924	6	3.30.70.330	62	2	76	140	0.433843	0.359477	0.515072	0
chr19	+	55678628	55685599	55678628-55678855, 55685396-55685599	2, 3	1	144	EPN1	ENSG00000063245	ENST00000270460	1	1.25.40.90	134	6	90	230	0.590648	0.526534	0.649066	0
chr19	+	55685600	55695353	55685600-55685645, 55688870-55688994, 55689297-55689371, 55689867-55689950, 55691754-55692057, 55692686-55692796, 55692951-55693037, 55694726-55694983, 55695148-55695353	3, 4, 5, 6, 7, 8, 9, 10, 11	145	576	EPN1	ENSG00000063245	ENST00000270460	2		693	17	349	1059	0.655292	0.624843	0.681767	0
chr19	-	55708915	55708959	55708915-55708959	9	977	991	NLRP9	ENSG00000185792	ENST00000332836	1		27	2	7	36	0.714771	0.600145	0.809302	0
chr19	-	55708960	55715062	55708960-55709044, 55711800-55711970, 55712420-55712590, 55715055-55715062	9, 8, 7, 6	832	976	NLRP9	ENSG00000185792	ENST00000332836	2	3.80.10.10	212	14	101	327	0.653636	0.6026	0.700043	0
chr19	-	55715063	55724119	55715063-55715225, 55716728-55716898, 55723980-55724119	6, 5, 4	674	831	NLRP9	ENSG00000185792	ENST00000332836	3	3.80.10.10	222	5	115	342	0.648198	0.605315	0.69957	0
chr19	-	55724120	55732120	55724120-55724144, 55729831-55729992, 55731999-55732120	4, 3, 2	571	673	NLRP9	ENSG00000185792	ENST00000332836	4	3.80.10.10	143	9	44	196	0.720584	0.661499	0.776635	0
chr19	-	55732121	55732981	55732121-55732981	2	284	570	NLRP9	ENSG00000185792	ENST00000332836	5		404	15	160	579	0.697324	0.660307	0.732584	0
chr19	-	55732982	55738119	55732982-55733550, 55738095-55738119	2, 1	86	283	NLRP9	ENSG00000185792	ENST00000332836	6	3.40.50.300	264	22	97	383	0.690119	0.644029	0.731317	0
chr19	-	55738120	55738347	55738120-55738347	1	10	85	NLRP9	ENSG00000185792	ENST00000332836	7	1.10.533.10	97	9	41	147	0.662768	0.597222	0.732711	0
chr19	-	55738348	55738374	55738348-55738374	1	1	9	NLRP9	ENSG00000185792	ENST00000332836	8		9	4	6	19	0.620353	0.472205	0.735988	0
chr19	+	55761801	55762058	55761801-55762058	2	1	86	RFPL4A	ENSG00000223638	ENST00000434937	1	3.30.40.10	54	3	20	77	0.709281	0.608234	0.788883	0
chr19	+	55762059	55762061	55762059-55762061	2	87	87	RFPL4A	ENSG00000223638	ENST00000434937	2		3	0	0	3	0.734563	0.546348	0.90973	0
chr19	+	55762062	55763172	55762062-55762086, 55762598-55763172	2, 3	88	287	RFPL4A	ENSG00000223638	ENST00000434937	3	2.60.120.920	113	4	46	163	0.696842	0.628559	0.760565	0
chr19	+	55771805	55772062	55771805-55772062	2	1	86	RFPL4AL1	ENSG00000229292	ENST00000341750	1	3.30.40.10	46	4	20	70	0.666722	0.563731	0.761077	0
