## Supplementary Data 1-8 for "Probabilistic mapping of sub-genic intolerance reveals functional and disease-critical protein regions": Supplementary Data 1.xlsx (part 15 of 36)

### Sheet: Domain Estimates (continued)
chromosome	strand	min_start	max_end	coding_region	exon_number	amino_start	amino_end	gene_name	gene_id	transcript_id	gene_region_identifier	homologous_superfamily	missense	lof	synonymous	total_variants	theta	theta_HDI_low	theta_HDI_high	pathogenic_counts
chr19	+	55772063	55772065	55772063-55772065	2	87	87	RFPL4AL1	ENSG00000229292	ENST00000341750	2		0	0	0	0	0.681865	0.463905	0.887251	0
chr19	+	55772066	55773176	55772066-55772090, 55772602-55773176	2, 3	88	287	RFPL4AL1	ENSG00000229292	ENST00000341750	3	2.60.120.920	46	1	17	64	0.709521	0.603126	0.800604	0
chr19	-	55785628	55785774	55785628-55785774	10	985	1033	NLRP11	ENSG00000179873	ENST00000589093	1		65	2	23	90	0.71274	0.632211	0.785027	0
chr19	-	55785775	55792338	55785775-55785871, 55788807-55788977, 55789229-55789399, 55792301-55792338	10, 9, 8, 7	826	984	NLRP11	ENSG00000179873	ENST00000589093	2	3.80.10.10	212	5	82	299	0.704793	0.657091	0.753589	0
chr19	-	55792339	55801720	55792339-55792471, 55796080-55796250, 55801572-55801720	7, 6, 5	675	825	NLRP11	ENSG00000179873	ENST00000589093	3	3.80.10.10	199	8	93	300	0.665829	0.616755	0.71444	0
chr19	-	55801721	55808947	55801721-55801739, 55807853-55808014, 55808769-55808947	5, 4, 3	555	674	NLRP11	ENSG00000179873	ENST00000589093	4	3.80.10.10	97	2	46	145	0.67861	0.607029	0.740003	0
chr19	-	55808948	55809730	55808948-55809730	3	294	554	NLRP11	ENSG00000179873	ENST00000589093	5		376	10	158	544	0.69207	0.653235	0.727903	0
chr19	-	55809731	55810321	55809731-55810321	3	97	293	NLRP11	ENSG00000179873	ENST00000589093	6	3.40.50.300	237	7	105	349	0.677753	0.63476	0.726148	0
chr19	-	55810322	55810330	55810322-55810330	3	94	96	NLRP11	ENSG00000179873	ENST00000589093	7		5	0	2	7	0.691641	0.556521	0.820949	0
chr19	-	55810331	55818174	55810331-55810338, 55817904-55818174	3, 2	1	93	NLRP11	ENSG00000179873	ENST00000589093	8	1.10.533.10	124	13	38	175	0.707527	0.640703	0.762667	0
chr19	+	55852081	55852353	55852081-55852353	2	1	91	NLRP4	ENSG00000160505	ENST00000301295	1	1.10.533.10	118	6	36	160	0.731344	0.660952	0.787521	0
chr19	+	55852354	55858275	55852354-55852360, 55857674-55858275	2, 3	92	294	NLRP4	ENSG00000160505	ENST00000301295	2	3.40.50.300	292	10	131	433	0.67529	0.632506	0.717967	0
chr19	+	55858276	55859160	55858276-55859160	3	295	589	NLRP4	ENSG00000160505	ENST00000301295	3		381	10	175	566	0.67556	0.637466	0.712757	0
chr19	+	55859161	55881563	55859161-55859249, 55861386-55861547, 55861992-55862159, 55867709-55867876, 55870827-55870997, 55876996-55877166, 55878794-55878964, 55881470-55881563	3, 4, 5, 6, 7, 8, 9, 10	590	987	NLRP4	ENSG00000160505	ENST00000301295	4	3.80.10.10	508	11	244	763	0.666078	0.634238	0.699853	0
chr19	+	55881564	55881584	55881564-55881584	10	988	994	NLRP4	ENSG00000160505	ENST00000301295	5		4	0	0	4	0.719231	0.57172	0.884363	0
chr19	-	55895948	55902057	55895948-55896119, 55898770-55898937, 55902035-55902057	11, 10, 9	923	1043	NLRP13	ENSG00000173572	ENST00000342929	1	3.80.10.10	190	5	85	280	0.677423	0.626963	0.728246	0
chr19	-	55902058	55907934	55902058-55902205, 55904942-55905112, 55907792-55907934	9, 8, 7	769	922	NLRP13	ENSG00000173572	ENST00000342929	2	3.80.10.10	201	14	102	317	0.641863	0.590492	0.689416	0
chr19	-	55907935	55912004	55907935-55907956, 55910563-55910733, 55911706-55912004	7, 6, 5	605	768	NLRP13	ENSG00000173572	ENST00000342929	3	3.80.10.10	249	12	93	354	0.704175	0.655	0.745947	0
chr19	-	55912005	55912688	55912005-55912688	5	377	604	NLRP13	ENSG00000173572	ENST00000342929	4		350	17	127	494	0.706114	0.666483	0.743147	0
chr19	-	55912689	55923923	55912689-55913293, 55923914-55923923	5, 4	172	376	NLRP13	ENSG00000173572	ENST00000342929	5	3.40.50.300	278	11	127	416	0.66802	0.626175	0.711872	0
chr19	-	55923924	55925009	55923924-55923979, 55924590-55924658, 55924967-55925009	4, 3, 2	116	171	NLRP13	ENSG00000173572	ENST00000342929	6		93	5	30	128	0.716101	0.644591	0.78144	0
chr19	-	55925010	55932284	55925010-55925035, 55931993-55932284	2, 1	10	115	NLRP13	ENSG00000173572	ENST00000342929	7	1.10.533.10	167	9	73	249	0.67192	0.617997	0.725562	0
chr19	-	55932285	55932311	55932285-55932311	1	1	9	NLRP13	ENSG00000173572	ENST00000342929	8		10	4	5	19	0.638536	0.499791	0.749546	0
chr19	+	55947903	55948004	55947903-55948004	1	1	34	NLRP8	ENSG00000179709	ENST00000291971	1		27	4	9	40	0.688276	0.580663	0.78452	0
chr19	+	55948005	55952542	55948005-55948269, 55952538-55952542	1, 2	35	124	NLRP8	ENSG00000179709	ENST00000291971	2	1.10.533.10	136	7	48	191	0.71263	0.649743	0.76715	0
chr19	+	55952543	55952593	55952543-55952593	2	125	141	NLRP8	ENSG00000179709	ENST00000291971	3		24	0	8	32	0.729839	0.608573	0.821943	0
chr19	+	55952594	55955087	55952594-55952612, 55954501-55955087	2, 3	142	343	NLRP8	ENSG00000179709	ENST00000291971	4	3.40.50.300	263	19	98	380	0.69656	0.64894	0.738521	0
chr19	+	55955088	55962073	55955088-55956100, 55962067-55962073	3, 4	344	683	NLRP8	ENSG00000179709	ENST00000291971	5		467	23	176	666	0.698115	0.666213	0.734135	0
chr19	+	55962074	55987823	55962074-55962237, 55966213-55966380, 55970544-55970696, 55973652-55973822, 55976133-55976303, 55979394-55979564, 55987814-55987823	4, 5, 6, 7, 8, 9, 10	684	1019	NLRP8	ENSG00000179709	ENST00000291971	6	3.80.10.10	466	18	207	691	0.674445	0.641845	0.709793	0
chr19	+	55987824	55987910	55987824-55987910	10	1020	1048	NLRP8	ENSG00000179709	ENST00000291971	7		43	3	14	60	0.707831	0.615481	0.794741	0
chr19	+	55999726	56003806	55999726-55999787, 56003716-56003806	1, 2	1	51	NLRP5	ENSG00000171487	ENST00000390649	1		83	5	28	116	0.716313	0.637575	0.779162	0
chr19	+	56003807	56008795	56003807-56004095, 56008788-56008795	2, 3	52	150	NLRP5	ENSG00000171487	ENST00000390649	2	1.10.533.10	162	10	59	231	0.702622	0.645236	0.753984	0
chr19	+	56008796	56026935	56008796-56008853, 56015742-56015798, 56019342-56019398, 56020375-56020431, 56026913-56026935	3, 4, 5, 6, 7	151	234	NLRP5	ENSG00000171487	ENST00000390649	3		98	5	23	126	0.757028	0.686318	0.819388	0
chr19	+	56026936	56027496	56026936-56027496	7	235	421	NLRP5	ENSG00000171487	ENST00000390649	4	3.40.50.300	318	14	135	467	0.683849	0.641304	0.722553	0
chr19	+	56027497	56028390	56027497-56028390	7	422	719	NLRP5	ENSG00000171487	ENST00000390649	5		489	20	229	738	0.66394	0.630477	0.696848	0
chr19	+	56028391	56061477	56028391-56028509, 56032611-56032781, 56033542-56033709, 56038025-56038195, 56040922-56041092, 56050418-56050588, 56053638-56053808, 56058240-56058410, 56061396-56061477	7, 8, 9, 10, 11, 12, 13, 14, 15	720	1184	NLRP5	ENSG00000171487	ENST00000390649	6	3.80.10.10	753	23	342	1118	0.674724	0.646742	0.701122	0
chr19	+	56061478	56061525	56061478-56061525	15	1185	1200	NLRP5	ENSG00000171487	ENST00000390649	7		26	4	8	38	0.695272	0.582055	0.789055	0
chr19	-	56088026	56088094	56088026-56088094	3	360	382	ZNF787	ENSG00000142409	ENST00000610935	1		68	2	23	93	0.691791	0.608109	0.775715	0
chr19	-	56088095	56088250	56088095-56088250	3	308	359	ZNF787	ENSG00000142409	ENST00000610935	2	3.30.160.60	123	5	74	202	0.605915	0.545714	0.670267	0
chr19	-	56088251	56088262	56088251-56088262	3	304	307	ZNF787	ENSG00000142409	ENST00000610935	3		12	0	5	17	0.624097	0.488	0.764817	0
chr19	-	56088263	56088340	56088263-56088340	3	278	303	ZNF787	ENSG00000142409	ENST00000610935	4	3.30.160.60	38	0	24	62	0.604157	0.50204	0.701301	0
chr19	-	56088341	56088565	56088341-56088565	3	203	277	ZNF787	ENSG00000142409	ENST00000610935	5		125	0	86	211	0.589326	0.52942	0.652694	0
chr19	-	56088566	56088661	56088566-56088661	3	171	202	ZNF787	ENSG00000142409	ENST00000610935	6	3.30.160.60	39	1	24	64	0.606745	0.498196	0.695782	0
chr19	-	56088662	56088739	56088662-56088739	3	145	170	ZNF787	ENSG00000142409	ENST00000610935	7	3.30.160.60	27	0	19	46	0.590102	0.475278	0.694187	0
chr19	-	56088740	56088820	56088740-56088820	3	118	144	ZNF787	ENSG00000142409	ENST00000610935	8	3.30.160.60	14	0	17	31	0.538181	0.396553	0.64998	0
chr19	-	56088821	56088904	56088821-56088904	3	90	117	ZNF787	ENSG00000142409	ENST00000610935	9	3.30.160.60	17	0	25	42	0.491324	0.370362	0.612558	0
chr19	-	56088905	56088979	56088905-56088979	3	65	89	ZNF787	ENSG00000142409	ENST00000610935	10	3.30.160.60	16	1	20	37	0.509371	0.379758	0.622435	0
chr19	-	56088980	56103217	56088980-56089092, 56103139-56103217	3, 2	1	64	ZNF787	ENSG00000142409	ENST00000610935	11		81	3	45	129	0.620744	0.544331	0.692841	0
chr19	+	56146912	56146959	56146912-56146959	3	1	16	ZNF444	ENSG00000167685	ENST00000337080	1		22	2	16	40	0.607942	0.486843	0.710028	0
chr19	+	56146960	56158496	56146960-56147208, 56158494-56158496	3, 4	17	100	ZNF444	ENSG00000167685	ENST00000337080	2	1.10.4020.10	108	5	72	185	0.597697	0.530398	0.657513	0
chr19	+	56158497	56159667	56158497-56158602, 56159624-56159667	4, 5	101	150	ZNF444	ENSG00000167685	ENST00000337080	3		98	1	36	135	0.708774	0.632876	0.770452	0
chr19	+	56159668	56159823	56159668-56159823	5	151	202	ZNF444	ENSG00000167685	ENST00000337080	4	3.30.160.60	99	4	50	153	0.652172	0.581266	0.71582	0
chr19	+	56159824	56159919	56159824-56159919	5	203	234	ZNF444	ENSG00000167685	ENST00000337080	5	3.30.160.60	61	2	28	91	0.667113	0.581236	0.74293	0
chr19	+	56159920	56159946	56159920-56159946	5	235	243	ZNF444	ENSG00000167685	ENST00000337080	6		16	0	9	25	0.645615	0.522069	0.760747	0
chr19	+	56159947	56160042	56159947-56160042	5	244	275	ZNF444	ENSG00000167685	ENST00000337080	7	3.30.160.60	51	0	27	78	0.654051	0.560124	0.735351	0
chr19	+	56160043	56160120	56160043-56160120	5	276	301	ZNF444	ENSG00000167685	ENST00000337080	8	3.30.160.60	34	2	21	57	0.615399	0.51444	0.710821	0
chr19	+	56160121	56160198	56160121-56160198	5	302	327	ZNF444	ENSG00000167685	ENST00000337080	9		55	0	24	79	0.680227	0.592917	0.759621	0
chr19	+	56177109	56185267	56177109-56177195, 56180586-56180634, 56182172-56182252, 56183135-56183212, 56185215-56185267	2, 3, 4, 5, 6	1	116	GALP	ENSG00000197487	ENST00000357330	1		142	5	60	207	0.689386	0.621193	0.745025	0
chr19	-	56189830	56189841	56189830-56189841	5	492	495	ZSCAN5B	ENSG00000197213	ENST00000586855	1		4	1	3	8	0.699845	0.53295	0.826716	0
chr19	-	56189842	56189931	56189842-56189931	5	462	491	ZSCAN5B	ENSG00000197213	ENST00000586855	2	3.30.160.60	48	1	19	68	0.718932	0.626575	0.799926	0
chr19	-	56189932	56190012	56189932-56190012	5	435	461	ZSCAN5B	ENSG00000197213	ENST00000586855	3	3.30.160.60	46	2	14	62	0.75162	0.646212	0.82054	0
chr19	-	56190013	56190099	56190013-56190099	5	406	434	ZSCAN5B	ENSG00000197213	ENST00000586855	4	3.30.160.60	79	4	23	106	0.739518	0.667091	0.810713	0
chr19	-	56190100	56190177	56190100-56190177	5	380	405	ZSCAN5B	ENSG00000197213	ENST00000586855	5	3.30.160.60	67	5	5	77	0.825249	0.746218	0.896116	0
chr19	-	56190178	56190282	56190178-56190282	5	345	379	ZSCAN5B	ENSG00000197213	ENST00000586855	6	3.30.160.60	72	5	20	97	0.74106	0.657378	0.809515	0
chr19	-	56190283	56192674	56190283-56190575, 56190837-56190987, 56191850-56192053, 56192669-56192674	5, 4, 3, 2	127	344	ZSCAN5B	ENSG00000197213	ENST00000586855	7		324	14	133	471	0.691308	0.650364	0.729942	0
chr19	-	56192675	56192950	56192675-56192950	2	35	126	ZSCAN5B	ENSG00000197213	ENST00000586855	8	1.10.4020.10	122	6	32	160	0.757098	0.692246	0.81302	0
chr19	-	56192951	56193052	56192951-56193052	2	1	34	ZSCAN5B	ENSG00000197213	ENST00000586855	9		62	6	26	94	0.6758	0.597546	0.759939	0
chr19	+	56205914	56206012	56205914-56206012	2	1	33	ZSCAN5C	ENSG00000204532	ENST00000534327	1		36	2	10	48	0.73228	0.640425	0.828042	0
chr19	+	56206013	56206294	56206013-56206294	2	34	127	ZSCAN5C	ENSG00000204532	ENST00000534327	2	1.10.4020.10	108	4	30	142	0.754801	0.686511	0.813248	0
chr19	+	56206295	56208771	56206295-56206297, 56207059-56207262, 56208034-56208184, 56208449-56208771	2, 3, 4, 5	128	354	ZSCAN5C	ENSG00000204532	ENST00000534327	3		217	7	90	314	0.699963	0.645809	0.741795	0
chr19	+	56208772	56208846	56208772-56208846	5	355	379	ZSCAN5C	ENSG00000204532	ENST00000534327	4	3.30.160.60	19	0	7	26	0.724417	0.606705	0.830253	0
chr19	+	56208847	56208927	56208847-56208927	5	380	406	ZSCAN5C	ENSG00000204532	ENST00000534327	5	3.30.160.60	33	1	17	51	0.682306	0.578454	0.778541	0
chr19	+	56208928	56209014	56208928-56209014	5	407	435	ZSCAN5C	ENSG00000204532	ENST00000534327	6	3.30.160.60	38	2	15	55	0.70489	0.604026	0.79271	0
chr19	+	56209015	56209095	56209015-56209095	5	436	462	ZSCAN5C	ENSG00000204532	ENST00000534327	7	3.30.160.60	32	2	8	42	0.736868	0.639647	0.834426	0
chr19	+	56209096	56209185	56209096-56209185	5	463	492	ZSCAN5C	ENSG00000204532	ENST00000534327	8	3.30.160.60	22	0	7	29	0.736377	0.626473	0.841381	0
chr19	+	56209186	56209197	56209186-56209197	5	493	496	ZSCAN5C	ENSG00000204532	ENST00000534327	9		1	0	0	1	0.72883	0.571918	0.873659	0
chr19	-	56221578	56221589	56221578-56221589	6	493	496	ZSCAN5A	ENSG00000131848	ENST00000683990	1		10	0	3	13	0.693524	0.555936	0.818611	0
chr19	-	56221590	56221679	56221590-56221679	6	463	492	ZSCAN5A	ENSG00000131848	ENST00000683990	2	3.30.160.60	45	0	23	68	0.665299	0.568843	0.748772	0
chr19	-	56221680	56221757	56221680-56221757	6	437	462	ZSCAN5A	ENSG00000131848	ENST00000683990	3	3.30.160.60	37	1	15	53	0.690919	0.584947	0.775759	0
chr19	-	56221758	56221841	56221758-56221841	6	409	436	ZSCAN5A	ENSG00000131848	ENST00000683990	4	3.30.160.60	18	1	15	34	0.602118	0.485567	0.720196	0
chr19	-	56221842	56221928	56221842-56221928	6	380	408	ZSCAN5A	ENSG00000131848	ENST00000683990	5	3.30.160.60	40	3	21	64	0.644836	0.544693	0.731509	0
chr19	-	56221929	56222003	56221929-56222003	6	355	379	ZSCAN5A	ENSG00000131848	ENST00000683990	6	3.30.160.60	38	0	15	53	0.692162	0.594564	0.784581	0
chr19	-	56222004	56224668	56222004-56222326, 56222591-56222741, 56223631-56223834, 56224663-56224668	6, 5, 4, 3	127	354	ZSCAN5A	ENSG00000131848	ENST00000683990	7		352	7	137	496	0.707824	0.666595	0.744848	0
chr19	-	56224669	56224944	56224669-56224944	3	35	126	ZSCAN5A	ENSG00000131848	ENST00000683990	8	1.10.4020.10	64	4	29	97	0.661019	0.58067	0.741609	0
chr19	-	56224945	56225046	56224945-56225046	3	1	34	ZSCAN5A	ENSG00000131848	ENST00000683990	9		46	4	23	73	0.649018	0.550305	0.7316	0
chr19	+	56272835	56310145	56272835-56272919, 56276092-56276109, 56281693-56281698, 56282491-56282499, 56284198-56284206, 56284998-56285024, 56288385-56288438, 56288874-56288891, 56290841-56290846, 56295959-56295967, 56296336-56296362, 56297505-56297531, 56301968-56302095, 56304793-56304830, 56310124-56310145	1, 2, 3, 4, 5, 6, 7, 8, 9, 10, 11, 12, 13, 14, 15	1	161	EDDM13	ENSG00000267710	ENST00000649256	1		94	7	46	147	0.645597	0.56373	0.713675	0
chr19	-	56383866	56384012	56383866-56384012	5	469	517	ZNF582	ENSG00000018869	ENST00000586929	1		68	1	25	94	0.717621	0.632884	0.783231	0
chr19	-	56384013	56384168	56384013-56384168	5	417	468	ZNF582	ENSG00000018869	ENST00000586929	2	3.30.160.60	65	6	24	95	0.6836	0.608548	0.760963	0
chr19	-	56384169	56384255	56384169-56384255	5	388	416	ZNF582	ENSG00000018869	ENST00000586929	3	3.30.160.60	38	2	16	56	0.686855	0.591087	0.770666	0
chr19	-	56384256	56384336	56384256-56384336	5	361	387	ZNF582	ENSG00000018869	ENST00000586929	4	3.30.160.60	29	2	13	44	0.66982	0.576593	0.767801	0
chr19	-	56384337	56384423	56384337-56384423	5	332	360	ZNF582	ENSG00000018869	ENST00000586929	5	3.30.160.60	34	1	13	48	0.699193	0.599085	0.784014	0
chr19	-	56384424	56384501	56384424-56384501	5	306	331	ZNF582	ENSG00000018869	ENST00000586929	6	3.30.160.60	30	1	13	44	0.69267	0.584504	0.77396	0
chr19	-	56384502	56384576	56384502-56384576	5	281	305	ZNF582	ENSG00000018869	ENST00000586929	7	3.30.160.60	32	2	14	48	0.675329	0.578044	0.765828	0
chr19	-	56384577	56384660	56384577-56384660	5	253	280	ZNF582	ENSG00000018869	ENST00000586929	8	3.30.160.60	32	3	13	48	0.677371	0.579669	0.767668	0
chr19	-	56384661	56384738	56384661-56384738	5	227	252	ZNF582	ENSG00000018869	ENST00000586929	9	3.30.160.60	26	3	9	38	0.686035	0.580628	0.779763	0
chr19	-	56384739	56384837	56384739-56384837	5	194	226	ZNF582	ENSG00000018869	ENST00000586929	10	3.30.160.60	36	2	13	51	0.697001	0.601701	0.785305	0
chr19	-	56384838	56384963	56384838-56384963	5	152	193	ZNF582	ENSG00000018869	ENST00000586929	11	3.30.160.60	51	2	14	67	0.728547	0.643462	0.809134	0
chr19	-	56384964	56390064	56384964-56385184, 56390001-56390064	5, 4	57	151	ZNF582	ENSG00000018869	ENST00000586929	12		117	8	40	165	0.70551	0.64235	0.763842	0
chr19	-	56390065	56390501	56390065-56390096, 56390375-56390501	4, 3	4	56	ZNF582	ENSG00000018869	ENST00000586929	13	6.10.140.140	57	1	26	84	0.682357	0.598803	0.758241	0
chr19	-	56391744	56391752	56391744-56391752	2	1	3	ZNF582	ENSG00000018869	ENST00000586929	14		3	5	2	10	0.628596	0.479316	0.753295	0
chr19	+	56407115	56414379	56407115-56407123, 56413959-56414085, 56414345-56414379	2, 3, 4	1	57	ZNF583	ENSG00000198440	ENST00000333201	1	6.10.140.140	47	2	25	74	0.651114	0.563033	0.736641	0
chr19	+	56414380	56423285	56414380-56414440, 56422891-56423285	4, 5	58	209	ZNF583	ENSG00000198440	ENST00000333201	2		168	12	55	235	0.708817	0.655442	0.761711	0
chr19	+	56423286	56423369	56423286-56423369	5	210	237	ZNF583	ENSG00000198440	ENST00000333201	3	3.30.160.60	20	1	14	35	0.637929	0.515568	0.736392	0
chr19	+	56423370	56423453	56423370-56423453	5	238	265	ZNF583	ENSG00000198440	ENST00000333201	4	3.30.160.60	23	1	15	39	0.639898	0.523811	0.736277	0
chr19	+	56423454	56423537	56423454-56423537	5	266	293	ZNF583	ENSG00000198440	ENST00000333201	5	3.30.160.60	27	1	5	33	0.73948	0.629175	0.8383	0
chr19	+	56423538	56423621	56423538-56423621	5	294	321	ZNF583	ENSG00000198440	ENST00000333201	6	3.30.160.60	20	1	10	31	0.6756	0.549251	0.771552	0
chr19	+	56423622	56423702	56423622-56423702	5	322	348	ZNF583	ENSG00000198440	ENST00000333201	7	3.30.160.60	24	0	9	33	0.69478	0.589326	0.799284	0
chr19	+	56423703	56423789	56423703-56423789	5	349	377	ZNF583	ENSG00000198440	ENST00000333201	8	3.30.160.60	35	0	11	46	0.7168	0.617358	0.810184	0
chr19	+	56423790	56423873	56423790-56423873	5	378	405	ZNF583	ENSG00000198440	ENST00000333201	9	3.30.160.60	23	1	13	37	0.656816	0.541757	0.756496	0
chr19	+	56423874	56423957	56423874-56423957	5	406	433	ZNF583	ENSG00000198440	ENST00000333201	10	3.30.160.60	21	2	12	35	0.648686	0.53209	0.750339	0
chr19	+	56423958	56424038	56423958-56424038	5	434	460	ZNF583	ENSG00000198440	ENST00000333201	11	3.30.160.60	27	1	8	36	0.709763	0.606765	0.812502	0
chr19	+	56424039	56424116	56424039-56424116	5	461	486	ZNF583	ENSG00000198440	ENST00000333201	12	3.30.160.60	18	1	11	30	0.654127	0.527885	0.754659	0
chr19	+	56424117	56424194	56424117-56424194	5	487	512	ZNF583	ENSG00000198440	ENST00000333201	13	3.30.160.60	22	1	10	33	0.675877	0.562119	0.776929	0
chr19	+	56424195	56424293	56424195-56424293	5	513	545	ZNF583	ENSG00000198440	ENST00000333201	14	3.30.160.60	38	2	17	57	0.677517	0.574009	0.759958	0
chr19	+	56424294	56424365	56424294-56424365	5	546	569	ZNF583	ENSG00000198440	ENST00000333201	15		13	0	4	17	0.702689	0.582951	0.824425	0
chr19	-	56441165	56441167	56441165-56441167	7	610	610	ZNF667	ENSG00000198046	ENST00000504904	1		1	0	1	2	0.718243	0.560188	0.836853	0
chr19	-	56441168	56441257	56441168-56441257	7	580	609	ZNF667	ENSG00000198046	ENST00000504904	2	3.30.160.60	29	3	17	49	0.659107	0.549303	0.749874	0
chr19	-	56441258	56441338	56441258-56441338	7	553	579	ZNF667	ENSG00000198046	ENST00000504904	3	3.30.160.60	30	3	9	42	0.717279	0.611333	0.804609	0
chr19	-	56441339	56441422	56441339-56441422	7	525	552	ZNF667	ENSG00000198046	ENST00000504904	4	3.30.160.60	35	0	16	51	0.705978	0.604578	0.789822	0
chr19	-	56441423	56441506	56441423-56441506	7	497	524	ZNF667	ENSG00000198046	ENST00000504904	5	3.30.160.60	30	1	11	42	0.713523	0.614872	0.806512	0
chr19	-	56441507	56441599	56441507-56441599	7	466	496	ZNF667	ENSG00000198046	ENST00000504904	6	3.30.160.60	39	3	11	53	0.729171	0.634796	0.814112	0
chr19	-	56441600	56441671	56441600-56441671	7	442	465	ZNF667	ENSG00000198046	ENST00000504904	7	3.30.160.60	27	0	9	36	0.73282	0.626246	0.822092	0
chr19	-	56441672	56441758	56441672-56441758	7	413	441	ZNF667	ENSG00000198046	ENST00000504904	8	3.30.160.60	34	1	2	37	0.804825	0.70686	0.894956	0
chr19	-	56441759	56441764	56441759-56441764	7	411	412	ZNF667	ENSG00000198046	ENST00000504904	9		3	0	0	3	0.735424	0.594313	0.860221	0
chr19	-	56441765	56441860	56441765-56441860	7	379	410	ZNF667	ENSG00000198046	ENST00000504904	10	3.30.160.60	39	0	14	53	0.721896	0.632131	0.809725	0
chr19	-	56441861	56441938	56441861-56441938	7	353	378	ZNF667	ENSG00000198046	ENST00000504904	11	3.30.160.60	24	0	13	37	0.686146	0.576437	0.78214	0
chr19	-	56441939	56442040	56441939-56442040	7	319	352	ZNF667	ENSG00000198046	ENST00000504904	12	3.30.160.60	41	0	12	53	0.750575	0.659809	0.831911	0
chr19	-	56442041	56442076	56442041-56442076	7	307	318	ZNF667	ENSG00000198046	ENST00000504904	13		14	0	6	20	0.718479	0.590332	0.817028	0
chr19	-	56442077	56442172	56442077-56442172	7	275	306	ZNF667	ENSG00000198046	ENST00000504904	14	3.30.160.60	42	2	13	57	0.731221	0.640102	0.815598	0
chr19	-	56442173	56442319	56442173-56442319	7	226	274	ZNF667	ENSG00000198046	ENST00000504904	15	3.30.160.60	63	1	18	82	0.750214	0.666839	0.819934	0
chr19	-	56442320	56442322	56442320-56442322	7	225	225	ZNF667	ENSG00000198046	ENST00000504904	16		0	1	0	1	0.712895	0.552093	0.836171	0
chr19	-	56442323	56442418	56442323-56442418	7	193	224	ZNF667	ENSG00000198046	ENST00000504904	17	3.30.160.60	33	0	8	41	0.754255	0.663869	0.849268	0
chr19	-	56442419	56442493	56442419-56442493	7	168	192	ZNF667	ENSG00000198046	ENST00000504904	18	3.30.160.60	22	1	12	35	0.680504	0.568064	0.778831	0
chr19	-	56442494	56442595	56442494-56442595	7	134	167	ZNF667	ENSG00000198046	ENST00000504904	19	3.30.160.60	32	1	13	46	0.714002	0.607108	0.79806	0
chr19	-	56442596	56458215	56442596-56442741, 56458155-56458215	7, 6	65	133	ZNF667	ENSG00000198046	ENST00000504904	20		90	4	36	130	0.697553	0.630088	0.764629	0
chr19	-	56458216	56462352	56458216-56458247, 56460689-56460815, 56462338-56462352	6, 5, 4	7	64	ZNF667	ENSG00000198046	ENST00000504904	21	6.10.140.140	66	3	29	98	0.686068	0.60788	0.762066	0
chr19	-	56462353	56462370	56462353-56462370	4	1	6	ZNF667	ENSG00000198046	ENST00000504904	22		6	1	5	12	0.670059	0.530661	0.788004	0
chr19	+	56511572	56511595	56511572-56511595	2	1	8	ZNF471	ENSG00000196263	ENST00000308031	1		6	2	3	11	0.681645	0.52348	0.798226	0
chr19	+	56511596	56518510	56511596-56511604, 56516275-56516401, 56518482-56518510	2, 3, 4	9	63	ZNF471	ENSG00000196263	ENST00000308031	2	6.10.140.140	64	2	18	84	0.745794	0.662966	0.816161	0
chr19	+	56518511	56524664	56518511-56518577, 56524324-56524664	4, 5	64	199	ZNF471	ENSG00000196263	ENST00000308031	3		145	6	34	185	0.771002	0.71217	0.823314	0
chr19	+	56524665	56524763	56524665-56524763	5	200	232	ZNF471	ENSG00000196263	ENST00000308031	4	3.30.160.60	33	1	11	45	0.721456	0.618725	0.810765	0
chr19	+	56524764	56524844	56524764-56524844	5	233	259	ZNF471	ENSG00000196263	ENST00000308031	5	3.30.160.60	30	2	13	45	0.694253	0.58081	0.780143	0
chr19	+	56524845	56524928	56524845-56524928	5	260	287	ZNF471	ENSG00000196263	ENST00000308031	6	3.30.160.60	21	2	12	35	0.649027	0.544283	0.764692	0
chr19	+	56524929	56525012	56524929-56525012	5	288	315	ZNF471	ENSG00000196263	ENST00000308031	7	3.30.160.60	35	5	4	44	0.754214	0.654195	0.842876	0
chr19	+	56525013	56525093	56525013-56525093	5	316	342	ZNF471	ENSG00000196263	ENST00000308031	8	3.30.160.60	34	5	16	55	0.662224	0.553712	0.748392	0
chr19	+	56525094	56525177	56525094-56525177	5	343	370	ZNF471	ENSG00000196263	ENST00000308031	9	3.30.160.60	32	0	6	38	0.774469	0.670549	0.864566	0
chr19	+	56525178	56525270	56525178-56525270	5	371	401	ZNF471	ENSG00000196263	ENST00000308031	10	3.30.160.60	43	2	11	56	0.74322	0.650138	0.824226	0
chr19	+	56525271	56525348	56525271-56525348	5	402	427	ZNF471	ENSG00000196263	ENST00000308031	11	3.30.160.60	43	1	12	56	0.737772	0.6494	0.825937	0
chr19	+	56525349	56525432	56525349-56525432	5	428	455	ZNF471	ENSG00000196263	ENST00000308031	12	3.30.160.60	34	2	17	53	0.668226	0.568585	0.761719	0
chr19	+	56525433	56525516	56525433-56525516	5	456	483	ZNF471	ENSG00000196263	ENST00000308031	13	3.30.160.60	31	2	13	46	0.684553	0.584038	0.784255	0
chr19	+	56525517	56525603	56525517-56525603	5	484	512	ZNF471	ENSG00000196263	ENST00000308031	14	3.30.160.60	38	2	12	52	0.720456	0.623067	0.808991	0
chr19	+	56525604	56525684	56525604-56525684	5	513	539	ZNF471	ENSG00000196263	ENST00000308031	15	3.30.160.60	31	3	13	47	0.689067	0.578595	0.776732	0
chr19	+	56525685	56525768	56525685-56525768	5	540	567	ZNF471	ENSG00000196263	ENST00000308031	16	3.30.160.60	35	2	10	47	0.726496	0.631941	0.819749	0
chr19	+	56525769	56525852	56525769-56525852	5	568	595	ZNF471	ENSG00000196263	ENST00000308031	17	3.30.160.60	32	2	18	52	0.653418	0.550192	0.751084	0
chr19	+	56525853	56525945	56525853-56525945	5	596	626	ZNF471	ENSG00000196263	ENST00000308031	18	3.30.160.60	32	7	18	57	0.630425	0.521586	0.719649	0
chr19	+	56539019	56539704	56539019-56539226, 56539625-56539704	1, 2	1	96	ZFP28	ENSG00000196867	ENST00000301318	1		176	7	80	263	0.671967	0.618421	0.721777	0
chr19	+	56539705	56547850	56539705-56539716, 56547508-56547634, 56547807-56547850	2, 3, 4	97	157	ZFP28	ENSG00000196867	ENST00000301318	2	6.10.140.140	51	6	35	92	0.600632	0.514862	0.678287	0
chr19	+	56547851	56554024	56547851-56547902, 56548958-56549121, 56550067-56550181, 56550510-56550605, 56553684-56554024	4, 5, 6, 7, 8	158	413	ZFP28	ENSG00000196867	ENST00000301318	3		332	20	123	475	0.695382	0.656383	0.73536	0
chr19	+	56554025	56554120	56554025-56554120	8	414	445	ZFP28	ENSG00000196867	ENST00000301318	4	3.30.160.60	39	3	11	53	0.699629	0.613009	0.790113	0
chr19	+	56554121	56554207	56554121-56554207	8	446	474	ZFP28	ENSG00000196867	ENST00000301318	5	3.30.160.60	24	1	15	40	0.638588	0.540535	0.738956	0
chr19	+	56554208	56554288	56554208-56554288	8	475	501	ZFP28	ENSG00000196867	ENST00000301318	6	3.30.160.60	30	2	14	46	0.668784	0.565576	0.753147	0
chr19	+	56554289	56554372	56554289-56554372	8	502	529	ZFP28	ENSG00000196867	ENST00000301318	7	3.30.160.60	34	0	19	53	0.653632	0.561043	0.74365	0
chr19	+	56554373	56554450	56554373-56554450	8	530	555	ZFP28	ENSG00000196867	ENST00000301318	8	3.30.160.60	23	0	7	30	0.695764	0.60524	0.805039	0
chr19	+	56554451	56554537	56554451-56554537	8	556	584	ZFP28	ENSG00000196867	ENST00000301318	9	3.30.160.60	22	2	15	39	0.629177	0.521736	0.724146	0
chr19	+	56554538	56554627	56554538-56554627	8	585	614	ZFP28	ENSG00000196867	ENST00000301318	10	3.30.160.60	26	1	11	38	0.679529	0.579461	0.774549	0
chr19	+	56554628	56554711	56554628-56554711	8	615	642	ZFP28	ENSG00000196867	ENST00000301318	11	3.30.160.60	27	1	8	36	0.705685	0.603304	0.798383	0
chr19	+	56554712	56554792	56554712-56554792	8	643	669	ZFP28	ENSG00000196867	ENST00000301318	12	3.30.160.60	23	0	11	34	0.670023	0.571698	0.770658	0
chr19	+	56554793	56554876	56554793-56554876	8	670	697	ZFP28	ENSG00000196867	ENST00000301318	13	3.30.160.60	23	1	9	33	0.690839	0.57977	0.779319	0
chr19	+	56554877	56554966	56554877-56554966	8	698	727	ZFP28	ENSG00000196867	ENST00000301318	14	3.30.160.60	26	1	12	39	0.676631	0.569811	0.7652	0
chr19	+	56554967	56555044	56554967-56555044	8	728	753	ZFP28	ENSG00000196867	ENST00000301318	15	3.30.160.60	32	1	12	45	0.688675	0.598157	0.782684	0
chr19	+	56555045	56555128	56555045-56555128	8	754	781	ZFP28	ENSG00000196867	ENST00000301318	16	3.30.160.60	30	0	13	43	0.691186	0.581969	0.771391	0
chr19	+	56555129	56555194	56555129-56555194	8	782	803	ZFP28	ENSG00000196867	ENST00000301318	17	3.30.160.60	16	0	8	24	0.671349	0.560377	0.774539	0
chr19	+	56555195	56555299	56555195-56555299	8	804	838	ZFP28	ENSG00000196867	ENST00000301318	18	3.30.160.60	50	3	22	75	0.674163	0.58562	0.747446	0
chr19	+	56555300	56555389	56555300-56555389	8	839	868	ZFP28	ENSG00000196867	ENST00000301318	19		33	1	14	48	0.683114	0.583296	0.767286	0
chr19	+	56570312	56570365	56570312-56570365	3	1	18	ZNF470	ENSG00000197016	ENST00000330619	1		25	2	5	32	0.756537	0.647767	0.83465	0
chr19	+	56570366	56574681	56570366-56570371, 56574394-56574520, 56574638-56574681	3, 4, 5	19	77	ZNF470	ENSG00000197016	ENST00000330619	2	6.10.140.140	78	5	31	114	0.699834	0.625033	0.765175	0
chr19	+	56574682	56577104	56574682-56574733, 56576713-56577104	5, 6	78	225	ZNF470	ENSG00000197016	ENST00000330619	3		204	13	66	283	0.71857	0.673944	0.768091	0
chr19	+	56577105	56577194	56577105-56577194	6	226	255	ZNF470	ENSG00000197016	ENST00000330619	4	3.30.160.60	27	2	13	42	0.687879	0.593433	0.779988	0
chr19	+	56577195	56577272	56577195-56577272	6	256	281	ZNF470	ENSG00000197016	ENST00000330619	5	3.30.160.60	31	3	10	44	0.714518	0.621244	0.800269	0
chr19	+	56577273	56577356	56577273-56577356	6	282	309	ZNF470	ENSG00000197016	ENST00000330619	6	3.30.160.60	41	3	12	56	0.737702	0.641832	0.807708	0
chr19	+	56577357	56577437	56577357-56577437	6	310	336	ZNF470	ENSG00000197016	ENST00000330619	7	3.30.160.60	37	3	11	51	0.725537	0.631157	0.803058	0
chr19	+	56577438	56577521	56577438-56577521	6	337	364	ZNF470	ENSG00000197016	ENST00000330619	8	3.30.160.60	36	2	11	49	0.730916	0.639207	0.809609	0
chr19	+	56577522	56577605	56577522-56577605	6	365	392	ZNF470	ENSG00000197016	ENST00000330619	9	3.30.160.60	47	1	11	59	0.760746	0.676217	0.835883	0
chr19	+	56577606	56577692	56577606-56577692	6	393	421	ZNF470	ENSG00000197016	ENST00000330619	10	3.30.160.60	46	1	9	56	0.767804	0.687881	0.847799	0
chr19	+	56577693	56577776	56577693-56577776	6	422	449	ZNF470	ENSG00000197016	ENST00000330619	11	3.30.160.60	34	2	13	49	0.71253	0.619427	0.794223	0
chr19	+	56577777	56577866	56577777-56577866	6	450	479	ZNF470	ENSG00000197016	ENST00000330619	12	3.30.160.60	44	1	14	59	0.739823	0.649044	0.810533	0
chr19	+	56577867	56577947	56577867-56577947	6	480	506	ZNF470	ENSG00000197016	ENST00000330619	13	3.30.160.60	41	5	13	59	0.709268	0.62527	0.790802	0
chr19	+	56577948	56578031	56577948-56578031	6	507	534	ZNF470	ENSG00000197016	ENST00000330619	14	3.30.160.60	41	4	20	65	0.680172	0.58399	0.753422	0
chr19	+	56578032	56578112	56578032-56578112	6	535	561	ZNF470	ENSG00000197016	ENST00000330619	15	3.30.160.60	52	5	10	67	0.749995	0.670212	0.824651	0
chr19	+	56578113	56578199	56578113-56578199	6	562	590	ZNF470	ENSG00000197016	ENST00000330619	16	3.30.160.60	41	6	11	58	0.712331	0.62829	0.793122	0
chr19	+	56578200	56578283	56578200-56578283	6	591	618	ZNF470	ENSG00000197016	ENST00000330619	17	3.30.160.60	36	1	10	47	0.747376	0.651795	0.821781	0
chr19	+	56578284	56578367	56578284-56578367	6	619	646	ZNF470	ENSG00000197016	ENST00000330619	18	3.30.160.60	40	2	13	55	0.725862	0.638097	0.805401	0
chr19	+	56578368	56578442	56578368-56578442	6	647	671	ZNF470	ENSG00000197016	ENST00000330619	19	3.30.160.60	33	3	8	44	0.742353	0.643861	0.816023	0
chr19	+	56578443	56578535	56578443-56578535	6	672	702	ZNF470	ENSG00000197016	ENST00000330619	20	3.30.160.60	42	2	17	61	0.705441	0.61814	0.784058	0
chr19	+	56578536	56578580	56578536-56578580	6	703	717	ZNF470	ENSG00000197016	ENST00000330619	21		18	0	12	30	0.679857	0.577894	0.781669	0
chr19	+	56601559	56601582	56601559-56601582	2	1	8	ZNF71	ENSG00000197951	ENST00000599599	1		2	0	1	3	0.653173	0.504653	0.766485	0
chr19	+	56601583	56621308	56601583-56601591, 56613812-56613938, 56621268-56621308	2, 3, 4	9	67	ZNF71	ENSG00000197951	ENST00000599599	2	6.10.140.140	65	3	22	90	0.687879	0.612365	0.766877	0
chr19	+	56621309	56621668	56621309-56621668	4	68	187	ZNF71	ENSG00000197951	ENST00000599599	3		173	11	75	259	0.660923	0.609026	0.713062	0
chr19	+	56621669	56621749	56621669-56621749	4	188	214	ZNF71	ENSG00000197951	ENST00000599599	4	3.30.160.60	38	2	14	54	0.664092	0.580927	0.761912	0
chr19	+	56621750	56621827	56621750-56621827	4	215	240	ZNF71	ENSG00000197951	ENST00000599599	5	3.30.160.60	42	3	20	65	0.645089	0.555987	0.726404	0
chr19	+	56621828	56621914	56621828-56621914	4	241	269	ZNF71	ENSG00000197951	ENST00000599599	6	3.30.160.60	39	0	26	65	0.619238	0.526338	0.704356	0
chr19	+	56621915	56622004	56621915-56622004	4	270	299	ZNF71	ENSG00000197951	ENST00000599599	7	3.30.160.60	44	1	27	72	0.62419	0.532245	0.705264	0
chr19	+	56622005	56622085	56622005-56622085	4	300	326	ZNF71	ENSG00000197951	ENST00000599599	8	3.30.160.60	41	2	24	67	0.618465	0.537141	0.711898	0
chr19	+	56622086	56622169	56622086-56622169	4	327	354	ZNF71	ENSG00000197951	ENST00000599599	9	3.30.160.60	44	2	24	70	0.628782	0.547614	0.716848	0
chr19	+	56622170	56622253	56622170-56622253	4	355	382	ZNF71	ENSG00000197951	ENST00000599599	10	3.30.160.60	38	3	15	56	0.660836	0.568322	0.745864	0
chr19	+	56622254	56622343	56622254-56622343	4	383	412	ZNF71	ENSG00000197951	ENST00000599599	11	3.30.160.60	33	2	20	55	0.618755	0.525184	0.710092	0
chr19	+	56622344	56622424	56622344-56622424	4	413	439	ZNF71	ENSG00000197951	ENST00000599599	12	3.30.160.60	38	3	22	63	0.619723	0.531321	0.70878	0
chr19	+	56622425	56622505	56622425-56622505	4	440	466	ZNF71	ENSG00000197951	ENST00000599599	13	3.30.160.60	32	3	22	57	0.59961	0.504392	0.688325	0
chr19	+	56622506	56622589	56622506-56622589	4	467	494	ZNF71	ENSG00000197951	ENST00000599599	14	3.30.160.60	37	2	19	58	0.639172	0.547144	0.726915	0
chr19	+	56622590	56622667	56622590-56622667	4	495	520	ZNF71	ENSG00000197951	ENST00000599599	15	3.30.160.60	34	2	17	53	0.64534	0.546211	0.728519	0
chr19	+	56622668	56622754	56622668-56622754	4	521	549	ZNF71	ENSG00000197951	ENST00000599599	16	3.30.160.60	43	2	23	68	0.633455	0.545989	0.719578	0
chr19	+	56645668	56655210	56645668-56645836, 56647558-56647634, 56655103-56655210	2, 3, 4	1	118	SMIM17	ENSG00000268182	ENST00000598409	1		126	9	51	186	0.680067	0.607682	0.738323	0
chr19	-	56663588	56663695	56663588-56663695	2	502	537	ZNF835	ENSG00000127903	ENST00000537055	1		51	4	25	80	0.646785	0.568539	0.728643	0
chr19	-	56663696	56663791	56663696-56663791	2	470	501	ZNF835	ENSG00000127903	ENST00000537055	2	3.30.160.60	43	5	18	66	0.662059	0.5727	0.73978	0
chr19	-	56663792	56663872	56663792-56663872	2	443	469	ZNF835	ENSG00000127903	ENST00000537055	3	3.30.160.60	49	3	19	71	0.678375	0.596568	0.756432	0
chr19	-	56663873	56663950	56663873-56663950	2	417	442	ZNF835	ENSG00000127903	ENST00000537055	4	3.30.160.60	42	4	23	69	0.633569	0.550561	0.720314	0
chr19	-	56663951	56664043	56663951-56664043	2	386	416	ZNF835	ENSG00000127903	ENST00000537055	5	3.30.160.60	39	3	22	64	0.632985	0.548816	0.719758	0
chr19	-	56664044	56664124	56664044-56664124	2	359	385	ZNF835	ENSG00000127903	ENST00000537055	6	3.30.160.60	55	2	22	79	0.690537	0.600644	0.75793	0
chr19	-	56664125	56664205	56664125-56664205	2	332	358	ZNF835	ENSG00000127903	ENST00000537055	7	3.30.160.60	44	2	22	68	0.651288	0.570063	0.737987	0
chr19	-	56664206	56664292	56664206-56664292	2	303	331	ZNF835	ENSG00000127903	ENST00000537055	8	3.30.160.60	46	5	16	67	0.68245	0.590957	0.75599	0
chr19	-	56664293	56664373	56664293-56664373	2	276	302	ZNF835	ENSG00000127903	ENST00000537055	9	3.30.160.60	42	3	16	61	0.67816	0.58919	0.759279	0
chr19	-	56664374	56664460	56664374-56664460	2	247	275	ZNF835	ENSG00000127903	ENST00000537055	10	3.30.160.60	61	3	26	90	0.674384	0.597583	0.748846	0
chr19	-	56664461	56664544	56664461-56664544	2	219	246	ZNF835	ENSG00000127903	ENST00000537055	11	3.30.160.60	53	4	22	79	0.670078	0.584419	0.743215	0
chr19	-	56664545	56664625	56664545-56664625	2	192	218	ZNF835	ENSG00000127903	ENST00000537055	12	3.30.160.60	38	3	15	56	0.670208	0.584246	0.756015	0
chr19	-	56664626	56664712	56664626-56664712	2	163	191	ZNF835	ENSG00000127903	ENST00000537055	13	3.30.160.60	43	6	20	69	0.644305	0.555739	0.724358	0
chr19	-	56664713	56664793	56664713-56664793	2	136	162	ZNF835	ENSG00000127903	ENST00000537055	14	3.30.160.60	37	1	18	56	0.670919	0.573436	0.748936	0
chr19	-	56664794	56664877	56664794-56664877	2	108	135	ZNF835	ENSG00000127903	ENST00000537055	15	3.30.160.60	40	2	20	62	0.658572	0.569231	0.738609	0
chr19	-	56664878	56665198	56664878-56665198	2	1	107	ZNF835	ENSG00000127903	ENST00000537055	16		162	12	55	229	0.69516	0.642373	0.748229	0
chr19	-	56774691	56774801	56774691-56774801	13	522	558	ZIM2	ENSG00000269699	ENST00000629319	1	3.30.160.60	40	1	21	62	0.673497	0.581176	0.763081	0
chr19	-	56774802	56774882	56774802-56774882	13	495	521	ZIM2	ENSG00000269699	ENST00000629319	2	3.30.160.60	30	0	17	47	0.681459	0.572063	0.769606	0
chr19	-	56774883	56774960	56774883-56774960	13	469	494	ZIM2	ENSG00000269699	ENST00000629319	3		34	1	13	48	0.714182	0.615455	0.804827	0
chr19	-	56774961	56775071	56774961-56775071	13	432	468	ZIM2	ENSG00000269699	ENST00000629319	4	3.30.160.60	44	1	13	58	0.745687	0.649317	0.822175	0
chr19	-	56775072	56775104	56775072-56775104	13	421	431	ZIM2	ENSG00000269699	ENST00000629319	5		17	0	6	23	0.7259	0.603792	0.827166	0
chr19	-	56775105	56775209	56775105-56775209	13	386	420	ZIM2	ENSG00000269699	ENST00000629319	6	3.30.160.60	43	0	11	54	0.758474	0.664557	0.841157	0
chr19	-	56775210	56775296	56775210-56775296	13	357	385	ZIM2	ENSG00000269699	ENST00000629319	7	3.30.160.60	39	2	14	55	0.713202	0.617071	0.799456	0
chr19	-	56775297	56779425	56775297-56775529, 56779377-56779425	13, 12	263	356	ZIM2	ENSG00000269699	ENST00000629319	8		126	3	36	165	0.755926	0.694183	0.813094	0
chr19	-	56779426	56782085	56779426-56779472, 56781953-56782085	12, 11	203	262	ZIM2	ENSG00000269699	ENST00000629319	9	6.10.140.140	46	2	21	69	0.688325	0.596219	0.769536	0
chr19	-	56782086	56824277	56782086-56782121, 56789872-56789951, 56817746-56817838, 56818600-56818702, 56821651-56821754, 56822753-56822836, 56823590-56823679, 56824262-56824277	11, 10, 9, 8, 7, 6, 5, 4	1	202	ZIM2	ENSG00000269699	ENST00000629319	10		303	11	106	420	0.722044	0.680035	0.761966	0
chr19	-	56813678	56813683	56813678-56813683	10	1587	1588	PEG3	ENSG00000198300	ENST00000326441	1		1	0	1	2	0.71284	0.591673	0.819483	0
chr19	-	56813684	56813932	56813684-56813932	10	1504	1586	PEG3	ENSG00000198300	ENST00000326441	2	3.30.160.60	118	8	42	168	0.703011	0.646816	0.764444	0
chr19	-	56813933	56814352	56813933-56814352	10	1364	1503	PEG3	ENSG00000198300	ENST00000326441	3		183	3	66	252	0.720749	0.674703	0.772157	0
chr19	-	56814353	56814451	56814353-56814451	10	1331	1363	PEG3	ENSG00000198300	ENST00000326441	4	3.30.160.60	44	0	16	60	0.729264	0.643767	0.80138	0
chr19	-	56814452	56814493	56814452-56814493	10	1317	1330	PEG3	ENSG00000198300	ENST00000326441	5		18	0	7	25	0.722859	0.620756	0.807072	0
chr19	-	56814494	56814778	56814494-56814778	10	1222	1316	PEG3	ENSG00000198300	ENST00000326441	6	3.30.160.60	103	1	49	153	0.693059	0.622911	0.746075	0
chr19	-	56814779	56814874	56814779-56814874	10	1190	1221	PEG3	ENSG00000198300	ENST00000326441	7		35	0	10	45	0.740002	0.657347	0.824341	0
chr19	-	56814875	56815207	56814875-56815207	10	1079	1189	PEG3	ENSG00000198300	ENST00000326441	8	3.30.160.60	118	1	52	171	0.701779	0.634782	0.75283	0
chr19	-	56815208	56815438	56815208-56815438	10	1002	1078	PEG3	ENSG00000198300	ENST00000326441	9		101	3	42	146	0.698341	0.637293	0.761648	0
chr19	-	56815439	56815540	56815439-56815540	10	968	1001	PEG3	ENSG00000198300	ENST00000326441	10	3.30.160.60	50	0	16	66	0.736307	0.659094	0.810431	0
chr19	-	56815541	56816140	56815541-56816140	10	768	967	PEG3	ENSG00000198300	ENST00000326441	11		279	2	98	379	0.733673	0.691222	0.773507	0
chr19	-	56816141	56816395	56816141-56816395	10	683	767	PEG3	ENSG00000198300	ENST00000326441	12	3.30.160.60	108	1	37	146	0.732134	0.670061	0.789028	0
chr19	-	56816396	56816647	56816396-56816647	10	599	682	PEG3	ENSG00000198300	ENST00000326441	13	3.30.160.60	108	3	38	149	0.725008	0.65941	0.780517	0
chr19	-	56816648	56816662	56816648-56816662	10	594	598	PEG3	ENSG00000198300	ENST00000326441	14		9	0	4	13	0.714073	0.605893	0.811522	0
chr19	-	56816663	56816761	56816663-56816761	10	561	593	PEG3	ENSG00000198300	ENST00000326441	15	3.30.160.60	45	0	15	60	0.734623	0.653061	0.809347	0
chr19	-	56816762	56816776	56816762-56816776	10	556	560	PEG3	ENSG00000198300	ENST00000326441	16		10	0	4	14	0.717789	0.61392	0.817156	0
chr19	-	56816777	56817004	56816777-56817004	10	480	555	PEG3	ENSG00000198300	ENST00000326441	17	3.30.160.60	94	2	28	124	0.742345	0.678945	0.804009	0
chr19	-	56817005	56817091	56817005-56817091	10	451	479	PEG3	ENSG00000198300	ENST00000326441	18	3.30.160.60	17	0	13	30	0.680404	0.571088	0.765651	0
chr19	-	56817092	56824265	56817092-56817579, 56817746-56817835, 56818600-56818702, 56821651-56821754, 56822753-56822836, 56823593-56823679, 56824262-56824265	10, 9, 8, 7, 6, 5, 4	131	450	PEG3	ENSG00000198300	ENST00000326441	19		486	8	165	659	0.736227	0.702435	0.766562	0
chr19	-	56824266	56824541	56824266-56824541	4	39	130	PEG3	ENSG00000198300	ENST00000326441	20	1.10.4020.10	134	8	56	198	0.688879	0.629067	0.741687	0
chr19	-	56824542	56824655	56824542-56824655	4	1	38	PEG3	ENSG00000198300	ENST00000326441	21		48	3	15	66	0.720806	0.639332	0.794353	0
chr19	+	57128676	57128681	57128676-57128681	4	1	2	USP29	ENSG00000131864	ENST00000254181	1		1	1	0	2	0.704168	0.537732	0.831494	0
chr19	+	57128682	57128993	57128682-57128993	4	3	106	USP29	ENSG00000131864	ENST00000254181	2	2.30.29.180	119	5	44	168	0.71044	0.646065	0.770259	0
chr19	+	57128994	57129473	57128994-57129473	4	107	266	USP29	ENSG00000131864	ENST00000254181	3		194	8	70	272	0.711728	0.659509	0.760564	0
chr19	+	57129474	57130340	57129474-57130340	4	267	555	USP29	ENSG00000131864	ENST00000254181	4	3.90.70.10	394	25	130	549	0.71766	0.680508	0.752885	0
chr19	+	57130341	57130700	57130341-57130700	4	556	675	USP29	ENSG00000131864	ENST00000254181	5		150	12	58	220	0.686012	0.628078	0.740371	0
chr19	+	57130701	57131342	57130701-57131342	4	676	889	USP29	ENSG00000131864	ENST00000254181	6	3.90.70.10	262	14	99	375	0.702253	0.653725	0.741615	0
chr19	+	57131343	57131441	57131343-57131441	4	890	922	USP29	ENSG00000131864	ENST00000254181	7		58	5	14	77	0.737948	0.654231	0.815772	0
chr19	-	57134921	57135007	57134921-57135007	5	444	472	ZIM3	ENSG00000141946	ENST00000269834	1	3.30.160.60	41	2	16	59	0.704083	0.605111	0.787456	0
chr19	-	57135008	57135094	57135008-57135094	5	415	443	ZIM3	ENSG00000141946	ENST00000269834	2	3.30.160.60	46	1	23	70	0.678994	0.586566	0.762825	0
chr19	-	57135095	57135184	57135095-57135184	5	385	414	ZIM3	ENSG00000141946	ENST00000269834	3	3.30.160.60	48	2	15	65	0.726624	0.642375	0.811807	0
chr19	-	57135185	57135271	57135185-57135271	5	356	384	ZIM3	ENSG00000141946	ENST00000269834	4	3.30.160.60	35	0	12	47	0.730018	0.632653	0.820612	0
chr19	-	57135272	57135346	57135272-57135346	5	331	355	ZIM3	ENSG00000141946	ENST00000269834	5	3.30.160.60	35	1	14	50	0.708533	0.607731	0.798818	0
chr19	-	57135347	57135427	57135347-57135427	5	304	330	ZIM3	ENSG00000141946	ENST00000269834	6	3.30.160.60	43	4	13	60	0.717883	0.622696	0.799591	0
chr19	-	57135428	57135508	57135428-57135508	5	277	303	ZIM3	ENSG00000141946	ENST00000269834	7	3.30.160.60	31	1	10	42	0.723168	0.624104	0.818859	0
chr19	-	57135509	57135595	57135509-57135595	5	248	276	ZIM3	ENSG00000141946	ENST00000269834	8	3.30.160.60	39	1	6	46	0.791424	0.690037	0.872668	0
chr19	-	57135596	57135673	57135596-57135673	5	222	247	ZIM3	ENSG00000141946	ENST00000269834	9	3.30.160.60	36	3	9	48	0.737196	0.635885	0.82323	0
chr19	-	57135674	57135751	57135674-57135751	5	196	221	ZIM3	ENSG00000141946	ENST00000269834	10	3.30.160.60	43	3	9	55	0.752716	0.660854	0.836229	0
chr19	-	57135752	57135949	57135752-57135949	5	130	195	ZIM3	ENSG00000141946	ENST00000269834	11	3.30.160.60	95	10	24	129	0.73021	0.662388	0.79682	0
chr19	-	57135950	57136942	57135950-57136095, 57136873-57136942	5, 4	58	129	ZIM3	ENSG00000141946	ENST00000269834	12		75	7	50	132	0.606659	0.526809	0.677959	0
chr19	-	57136943	57142640	57136943-57136971, 57138472-57138598, 57142629-57142640	4, 3, 2	2	57	ZIM3	ENSG00000141946	ENST00000269834	13	6.10.140.140	79	4	27	110	0.716362	0.642473	0.786116	0
chr19	-	57142641	57142643	57142641-57142643	2	1	1	ZIM3	ENSG00000141946	ENST00000269834	14		0	2	0	2	0.679762	0.520824	0.82121	0
chr19	-	57154415	57155342	57154415-57154482, 57155267-57155342	6, 5	157	204	DUXA	ENSG00000258873	ENST00000554048	1		66	4	22	92	0.708466	0.62472	0.789278	0
chr19	-	57155343	57158465	57155343-57155372, 57158328-57158465	5, 4	101	156	DUXA	ENSG00000258873	ENST00000554048	2	1.10.10.60	82	5	23	110	0.730775	0.655327	0.804431	0
chr19	-	57158466	57159245	57158466-57158473, 57159167-57159245	4, 3	72	100	DUXA	ENSG00000258873	ENST00000554048	3		36	1	16	53	0.683692	0.571349	0.777435	0
chr19	-	57159246	57160780	57159246-57159278, 57160643-57160780	3, 2	15	71	DUXA	ENSG00000258873	ENST00000554048	4	1.10.10.60	72	3	26	101	0.707873	0.626811	0.783675	0
chr19	-	57160781	57167443	57160781-57160797, 57167419-57167443	2, 1	1	14	DUXA	ENSG00000258873	ENST00000554048	5		12	3	10	25	0.60237	0.445748	0.730512	0
chr19	+	57191914	57191934	57191914-57191934	1	1	7	ZNF264	ENSG00000083844	ENST00000263095	1		12	1	8	21	0.657973	0.532481	0.756681	0
chr19	+	57191935	57205428	57191935-57191946, 57193875-57194001, 57205397-57205428	1, 2, 3	8	64	ZNF264	ENSG00000083844	ENST00000263095	2	6.10.140.140	62	5	22	89	0.697758	0.607316	0.762349	0
chr19	+	57205429	57211679	57205429-57205492, 57211354-57211679	3, 4	65	194	ZNF264	ENSG00000083844	ENST00000263095	3		174	8	63	245	0.701469	0.651486	0.75615	0
chr19	+	57211680	57211787	57211680-57211787	4	195	230	ZNF264	ENSG00000083844	ENST00000263095	4	3.30.160.60	31	2	16	49	0.656337	0.55948	0.746466	0
chr19	+	57211788	57211865	57211788-57211865	4	231	256	ZNF264	ENSG00000083844	ENST00000263095	5	3.30.160.60	38	1	13	52	0.708262	0.614326	0.790259	0
chr19	+	57211866	57211943	57211866-57211943	4	257	282	ZNF264	ENSG00000083844	ENST00000263095	6	3.30.160.60	31	2	16	49	0.659534	0.559125	0.744999	0
chr19	+	57211944	57212024	57211944-57212024	4	283	309	ZNF264	ENSG00000083844	ENST00000263095	7	3.30.160.60	34	4	16	54	0.65912	0.563094	0.746043	0
chr19	+	57212025	57212117	57212025-57212117	4	310	340	ZNF264	ENSG00000083844	ENST00000263095	8	3.30.160.60	47	1	24	72	0.669918	0.580196	0.74527	0
chr19	+	57212118	57212198	57212118-57212198	4	341	367	ZNF264	ENSG00000083844	ENST00000263095	9	3.30.160.60	27	3	15	45	0.647979	0.543941	0.737441	0
chr19	+	57212199	57212282	57212199-57212282	4	368	395	ZNF264	ENSG00000083844	ENST00000263095	10	3.30.160.60	32	0	10	42	0.715737	0.616667	0.801027	0
chr19	+	57212283	57212366	57212283-57212366	4	396	423	ZNF264	ENSG00000083844	ENST00000263095	11	3.30.160.60	34	1	16	51	0.678934	0.576718	0.760224	0
chr19	+	57212367	57212450	57212367-57212450	4	424	451	ZNF264	ENSG00000083844	ENST00000263095	12	3.30.160.60	40	2	19	61	0.672796	0.575847	0.750529	0
chr19	+	57212451	57212534	57212451-57212534	4	452	479	ZNF264	ENSG00000083844	ENST00000263095	13	3.30.160.60	40	1	14	55	0.701033	0.613516	0.787949	0
chr19	+	57212535	57212624	57212535-57212624	4	480	509	ZNF264	ENSG00000083844	ENST00000263095	14	3.30.160.60	53	0	17	70	0.721265	0.640566	0.800414	0
chr19	+	57212625	57212699	57212625-57212699	4	510	534	ZNF264	ENSG00000083844	ENST00000263095	15	3.30.160.60	36	1	13	50	0.692418	0.60477	0.783956	0
chr19	+	57212700	57212801	57212700-57212801	4	535	568	ZNF264	ENSG00000083844	ENST00000263095	16	3.30.160.60	40	1	22	63	0.6525	0.565745	0.740354	0
chr19	+	57212802	57212978	57212802-57212978	4	569	627	ZNF264	ENSG00000083844	ENST00000263095	17		85	4	37	126	0.673875	0.605793	0.743792	0
chr19	+	57231249	57231779	57231249-57231306, 57231742-57231779	1, 2	1	32	AURKC	ENSG00000105146	ENST00000302804	1		53	7	24	84	0.648163	0.55342	0.731167	0
chr19	+	57231780	57232614	57231780-57231787, 57232033-57232224, 57232542-57232614	2, 3, 4	33	123	AURKC	ENSG00000105146	ENST00000302804	2	3.30.200.20	105	3	48	156	0.673339	0.603399	0.74017	0
chr19	+	57232615	57235378	57232615-57232680, 57233460-57233608, 57234884-57235058, 57235247-57235378	4, 5, 6, 7	124	297	AURKC	ENSG00000105146	ENST00000302804	3	1.10.510.10	182	6	91	279	0.653005	0.601968	0.708296	0
chr19	+	57235379	57235414	57235379-57235414	7	298	309	AURKC	ENSG00000105146	ENST00000302804	4		21	1	5	27	0.724679	0.597454	0.843345	0
chr19	+	57240892	57240912	57240892-57240912	1	1	7	ZNF805	ENSG00000204524	ENST00000414468	1		10	3	5	18	0.628872	0.501406	0.73577	0
chr19	+	57240913	57248636	57240913-57240921, 57243923-57244049, 57248605-57248636	1, 2, 3	8	63	ZNF805	ENSG00000204524	ENST00000414468	2	6.10.140.140	55	3	31	89	0.625201	0.546889	0.705379	0
chr19	+	57248637	57253422	57248637-57248700, 57253073-57253422	3, 4	64	201	ZNF805	ENSG00000204524	ENST00000414468	3		145	4	56	205	0.695075	0.636431	0.74903	0
chr19	+	57253423	57253515	57253423-57253515	4	202	232	ZNF805	ENSG00000204524	ENST00000414468	4	3.30.160.60	34	3	17	54	0.639926	0.543817	0.725433	0
chr19	+	57253516	57253584	57253516-57253584	4	233	255	ZNF805	ENSG00000204524	ENST00000414468	5	3.30.160.60	27	1	15	43	0.636697	0.535128	0.732089	0
chr19	+	57253585	57253671	57253585-57253671	4	256	284	ZNF805	ENSG00000204524	ENST00000414468	6	3.30.160.60	35	0	16	51	0.664806	0.568406	0.75424	0
chr19	+	57253672	57253752	57253672-57253752	4	285	311	ZNF805	ENSG00000204524	ENST00000414468	7	3.30.160.60	36	0	12	48	0.695187	0.599826	0.787003	0
chr19	+	57253753	57253836	57253753-57253836	4	312	339	ZNF805	ENSG00000204524	ENST00000414468	8	3.30.160.60	25	2	13	40	0.638815	0.535257	0.73392	0
chr19	+	57253837	57253920	57253837-57253920	4	340	367	ZNF805	ENSG00000204524	ENST00000414468	9	3.30.160.60	30	1	19	50	0.62576	0.528807	0.719528	0
chr19	+	57253921	57254004	57253921-57254004	4	368	395	ZNF805	ENSG00000204524	ENST00000414468	10	3.30.160.60	26	0	14	40	0.648016	0.543113	0.74002	0
chr19	+	57254005	57254088	57254005-57254088	4	396	423	ZNF805	ENSG00000204524	ENST00000414468	11	3.30.160.60	20	1	11	32	0.638185	0.531588	0.738422	0
chr19	+	57254089	57254172	57254089-57254172	4	424	451	ZNF805	ENSG00000204524	ENST00000414468	12	3.30.160.60	24	0	18	42	0.616343	0.514943	0.713861	0
chr19	+	57254173	57254253	57254173-57254253	4	452	478	ZNF805	ENSG00000204524	ENST00000414468	13	3.30.160.60	27	1	12	40	0.661898	0.555062	0.751307	0
chr19	+	57254254	57254340	57254254-57254340	4	479	507	ZNF805	ENSG00000204524	ENST00000414468	14	3.30.160.60	26	0	15	41	0.6464	0.53539	0.734552	0
chr19	+	57254341	57254421	57254341-57254421	4	508	534	ZNF805	ENSG00000204524	ENST00000414468	15	3.30.160.60	26	2	16	44	0.625088	0.521834	0.717179	0
chr19	+	57254422	57254520	57254422-57254520	4	535	567	ZNF805	ENSG00000204524	ENST00000414468	16	3.30.160.60	34	2	19	55	0.634449	0.538452	0.723411	0
chr19	+	57254521	57254700	57254521-57254700	4	568	627	ZNF805	ENSG00000204524	ENST00000414468	17		73	6	32	111	0.659239	0.576495	0.723847	0
chr19	+	57280807	57280824	57280807-57280824	1	1	6	ZNF460	ENSG00000197714	ENST00000360338	1		12	3	1	16	0.635777	0.512737	0.780037	0
chr19	+	57280825	57290730	57280825-57280836, 57284551-57284677, 57290699-57290730	1, 2, 3	7	63	ZNF460	ENSG00000197714	ENST00000360338	2	6.10.140.140	38	2	26	66	0.593897	0.482548	0.674797	0
chr19	+	57290731	57291120	57290731-57291120	3	64	193	ZNF460	ENSG00000197714	ENST00000360338	3		167	3	55	225	0.718609	0.663822	0.775448	0
chr19	+	57291121	57291204	57291121-57291204	3	194	221	ZNF460	ENSG00000197714	ENST00000360338	4	3.30.160.60	20	1	14	35	0.584575	0.464391	0.6951	0
chr19	+	57291205	57291285	57291205-57291285	3	222	248	ZNF460	ENSG00000197714	ENST00000360338	5	3.30.160.60	18	0	16	34	0.571603	0.446266	0.681019	0
chr19	+	57291286	57291369	57291286-57291369	3	249	276	ZNF460	ENSG00000197714	ENST00000360338	6	3.30.160.60	28	0	20	48	0.590079	0.482371	0.69362	0
chr19	+	57291370	57291447	57291370-57291447	3	277	302	ZNF460	ENSG00000197714	ENST00000360338	7	3.30.160.60	19	0	15	34	0.581743	0.462144	0.693667	0
chr19	+	57291448	57291537	57291448-57291537	3	303	332	ZNF460	ENSG00000197714	ENST00000360338	8	3.30.160.60	24	2	19	45	0.560398	0.452404	0.671105	0
chr19	+	57291538	57291621	57291538-57291621	3	333	360	ZNF460	ENSG00000197714	ENST00000360338	9	3.30.160.60	17	0	12	29	0.60104	0.466152	0.710076	0
chr19	+	57291622	57291702	57291622-57291702	3	361	387	ZNF460	ENSG00000197714	ENST00000360338	10	3.30.160.60	17	0	14	31	0.576724	0.448323	0.6905	0
chr19	+	57291703	57291795	57291703-57291795	3	388	418	ZNF460	ENSG00000197714	ENST00000360338	11	3.30.160.60	23	2	13	38	0.596269	0.48615	0.710098	0
chr19	+	57291796	57291873	57291796-57291873	3	419	444	ZNF460	ENSG00000197714	ENST00000360338	12	3.30.160.60	15	3	10	28	0.573427	0.444509	0.695244	0
chr19	+	57291874	57291954	57291874-57291954	3	445	471	ZNF460	ENSG00000197714	ENST00000360338	13	3.30.160.60	13	1	19	33	0.51267	0.372044	0.622136	0
chr19	+	57291955	57292059	57291955-57292059	3	472	506	ZNF460	ENSG00000197714	ENST00000360338	14	3.30.160.60	29	1	17	47	0.613641	0.502729	0.716551	0
chr19	+	57292060	57292227	57292060-57292227	3	507	562	ZNF460	ENSG00000197714	ENST00000360338	15		82	4	34	120	0.662107	0.58738	0.738202	0
chr19	+	57320854	57320856	57320854-57320856	1	1	1	ZNF543	ENSG00000178229	ENST00000321545	1		0	2	0	2	0.679328	0.535817	0.803073	0
chr19	+	57320857	57326667	57320857-57320871, 57323682-57323808, 57326633-57326667	1, 2, 3	2	60	ZNF543	ENSG00000178229	ENST00000321545	2	6.10.140.140	76	5	34	115	0.675746	0.602238	0.745172	0
chr19	+	57326668	57328035	57326668-57326728, 57327704-57328035	3, 4	61	191	ZNF543	ENSG00000178229	ENST00000321545	3		133	7	47	187	0.71216	0.651654	0.766226	0
chr19	+	57328036	57328140	57328036-57328140	4	192	226	ZNF543	ENSG00000178229	ENST00000321545	4	3.30.160.60	60	5	13	78	0.745202	0.666869	0.818647	0
chr19	+	57328141	57328218	57328141-57328218	4	227	252	ZNF543	ENSG00000178229	ENST00000321545	5	3.30.160.60	40	1	14	55	0.720386	0.626403	0.798672	0
chr19	+	57328219	57328302	57328219-57328302	4	253	280	ZNF543	ENSG00000178229	ENST00000321545	6	3.30.160.60	38	1	11	50	0.737773	0.641061	0.81654	0
chr19	+	57328303	57328380	57328303-57328380	4	281	306	ZNF543	ENSG00000178229	ENST00000321545	7	3.30.160.60	35	0	12	47	0.727172	0.632118	0.812064	0
chr19	+	57328381	57328467	57328381-57328467	4	307	335	ZNF543	ENSG00000178229	ENST00000321545	8	3.30.160.60	36	3	14	53	0.700511	0.602416	0.781167	0
chr19	+	57328468	57328551	57328468-57328551	4	336	363	ZNF543	ENSG00000178229	ENST00000321545	9	3.30.160.60	38	6	20	64	0.64727	0.549837	0.731105	0
chr19	+	57328552	57328635	57328552-57328635	4	364	391	ZNF543	ENSG00000178229	ENST00000321545	10	3.30.160.60	39	0	13	52	0.730412	0.637462	0.809559	0
chr19	+	57328636	57328719	57328636-57328719	4	392	419	ZNF543	ENSG00000178229	ENST00000321545	11	3.30.160.60	49	3	15	67	0.719055	0.637427	0.798385	0
chr19	+	57328720	57328803	57328720-57328803	4	420	447	ZNF543	ENSG00000178229	ENST00000321545	12	3.30.160.60	42	1	20	63	0.691473	0.595845	0.769571	0
chr19	+	57328804	57328893	57328804-57328893	4	448	477	ZNF543	ENSG00000178229	ENST00000321545	13	3.30.160.60	40	1	9	50	0.758223	0.666575	0.838498	0
chr19	+	57328894	57328971	57328894-57328971	4	478	503	ZNF543	ENSG00000178229	ENST00000321545	14	3.30.160.60	43	3	21	67	0.67511	0.577681	0.752827	0
chr19	+	57328972	57329052	57328972-57329052	4	504	530	ZNF543	ENSG00000178229	ENST00000321545	15	3.30.160.60	45	3	17	65	0.704973	0.609664	0.776809	0
chr19	+	57329053	57329148	57329053-57329148	4	531	562	ZNF543	ENSG00000178229	ENST00000321545	16	3.30.160.60	48	2	15	65	0.722416	0.637197	0.801455	0
chr19	+	57329149	57329262	57329149-57329262	4	563	600	ZNF543	ENSG00000178229	ENST00000321545	17		43	4	13	60	0.714915	0.624235	0.796169	0
chr19	+	57351665	57351688	57351665-57351688	1	1	8	ZNF304	ENSG00000131845	ENST00000282286	1		9	6	5	20	0.62664	0.484404	0.732664	0
chr19	+	57351689	57356073	57351689-57351697, 57353725-57353851, 57356030-57356073	1, 2, 3	9	68	ZNF304	ENSG00000131845	ENST00000282286	2	6.10.140.140	66	1	32	99	0.673853	0.594643	0.747409	0
chr19	+	57356074	57356124	57356074-57356124	3	69	85	ZNF304	ENSG00000131845	ENST00000282286	3		21	0	11	32	0.675468	0.56086	0.771543	0
chr19	+	57356125	57356358	57356125-57356358	3	86	163	ZNF304	ENSG00000131845	ENST00000282286	4	3.30.160.60	94	4	44	142	0.667579	0.59907	0.733535	0
chr19	+	57356359	57356436	57356359-57356436	3	164	189	ZNF304	ENSG00000131845	ENST00000282286	5		42	2	11	55	0.72814	0.633968	0.811512	0
chr19	+	57356437	57356679	57356437-57356679	3	190	270	ZNF304	ENSG00000131845	ENST00000282286	6	3.30.160.60	90	0	32	122	0.724779	0.652759	0.78863	0
chr19	+	57356680	57356766	57356680-57356766	3	271	299	ZNF304	ENSG00000131845	ENST00000282286	7	3.30.160.60	35	0	9	44	0.741253	0.638964	0.825757	0
chr19	+	57356767	57356850	57356767-57356850	3	300	327	ZNF304	ENSG00000131845	ENST00000282286	8	3.30.160.60	33	1	10	44	0.717559	0.613026	0.805187	0
chr19	+	57356851	57356937	57356851-57356937	3	328	356	ZNF304	ENSG00000131845	ENST00000282286	9	3.30.160.60	24	4	10	38	0.661165	0.554801	0.758541	0
chr19	+	57356938	57357027	57356938-57357027	3	357	386	ZNF304	ENSG00000131845	ENST00000282286	10	3.30.160.60	28	2	15	45	0.662665	0.555736	0.754624	0
chr19	+	57357028	57357108	57357028-57357108	3	387	413	ZNF304	ENSG00000131845	ENST00000282286	11	3.30.160.60	21	0	8	29	0.701352	0.591522	0.803205	0
chr19	+	57357109	57357195	57357109-57357195	3	414	442	ZNF304	ENSG00000131845	ENST00000282286	12	3.30.160.60	40	0	12	52	0.729955	0.638724	0.817397	0
chr19	+	57357196	57357282	57357196-57357282	3	443	471	ZNF304	ENSG00000131845	ENST00000282286	13	3.30.160.60	30	2	11	43	0.696221	0.588725	0.782539	0
chr19	+	57357283	57357366	57357283-57357366	3	472	499	ZNF304	ENSG00000131845	ENST00000282286	14	3.30.160.60	27	1	12	40	0.686001	0.574646	0.774974	0
chr19	+	57357367	57357444	57357367-57357444	3	500	525	ZNF304	ENSG00000131845	ENST00000282286	15	3.30.160.60	15	1	14	30	0.61678	0.491769	0.722989	0
chr19	+	57357445	57357525	57357445-57357525	3	526	552	ZNF304	ENSG00000131845	ENST00000282286	16	3.30.160.60	28	0	15	43	0.661006	0.564158	0.762201	0
chr19	+	57357526	57357615	57357526-57357615	3	553	582	ZNF304	ENSG00000131845	ENST00000282286	17	3.30.160.60	26	2	16	44	0.643058	0.535844	0.738709	0
chr19	+	57357616	57357696	57357616-57357696	3	583	609	ZNF304	ENSG00000131845	ENST00000282286	18	3.30.160.60	29	1	11	41	0.695407	0.596934	0.7912	0
chr19	+	57357697	57357789	57357697-57357789	3	610	640	ZNF304	ENSG00000131845	ENST00000282286	19	3.30.160.60	34	0	14	48	0.703826	0.5984	0.785717	0
chr19	+	57357790	57357846	57357790-57357846	3	641	659	ZNF304	ENSG00000131845	ENST00000282286	20		27	0	9	36	0.716791	0.611476	0.808467	0
chr19	+	57364834	57365253	57364834-57365253	2	1	140	TRAPPC2B	ENSG00000256060	ENST00000543226	1	3.30.450.70	171	10	52	233	0.73607	0.672693	0.784229	0
chr19	+	57368556	57368567	57368556-57368567	2	1	4	ZNF547	ENSG00000152433	ENST00000282282	1		3	2	0	5	0.687966	0.547006	0.82128	0
chr19	+	57368568	57377162	57368568-57368579, 57371782-57371908, 57377128-57377162	2, 3, 4	5	62	ZNF547	ENSG00000152433	ENST00000282282	2	6.10.140.140	73	4	26	103	0.707277	0.627892	0.777045	0
chr19	+	57377163	57377435	57377163-57377435	4	63	153	ZNF547	ENSG00000152433	ENST00000282282	3		111	9	55	175	0.650296	0.586789	0.714168	0
chr19	+	57377436	57377519	57377436-57377519	4	154	181	ZNF547	ENSG00000152433	ENST00000282282	4	3.30.160.60	25	3	11	39	0.674007	0.56401	0.771747	0
chr19	+	57377520	57377594	57377520-57377594	4	182	206	ZNF547	ENSG00000152433	ENST00000282282	5	3.30.160.60	39	2	12	53	0.723863	0.623657	0.80499	0
chr19	+	57377595	57377675	57377595-57377675	4	207	233	ZNF547	ENSG00000152433	ENST00000282282	6	3.30.160.60	31	2	7	40	0.730535	0.630215	0.826639	0
chr19	+	57377676	57377756	57377676-57377756	4	234	260	ZNF547	ENSG00000152433	ENST00000282282	7	3.30.160.60	31	1	12	44	0.700588	0.602543	0.796457	0
chr19	+	57377757	57377840	57377757-57377840	4	261	288	ZNF547	ENSG00000152433	ENST00000282282	8	3.30.160.60	34	2	13	49	0.704757	0.597645	0.786954	0
chr19	+	57377841	57377933	57377841-57377933	4	289	319	ZNF547	ENSG00000152433	ENST00000282282	9	3.30.160.60	41	3	12	56	0.712056	0.625078	0.803174	0
chr19	+	57377934	57378020	57377934-57378020	4	320	348	ZNF547	ENSG00000152433	ENST00000282282	10	3.30.160.60	30	2	11	43	0.700799	0.595732	0.788785	0
chr19	+	57378021	57378107	57378021-57378107	4	349	377	ZNF547	ENSG00000152433	ENST00000282282	11	3.30.160.60	33	3	12	48	0.696508	0.591521	0.782419	0
chr19	+	57378108	57378110	57378108-57378110	4	378	378	ZNF547	ENSG00000152433	ENST00000282282	12		0	1	0	1	0.693839	0.525454	0.817804	0
chr19	+	57378111	57378182	57378111-57378182	4	379	402	ZNF547	ENSG00000152433	ENST00000282282	13	3.30.160.60	33	0	10	43	0.735682	0.63112	0.823418	0
chr19	+	57390100	57394214	57390100-57390114, 57394188-57394214	1, 2	1	14	ZNF548	ENSG00000188785	ENST00000336128	1		22	1	6	29	0.727316	0.618264	0.82686	0
chr19	+	57394215	57398476	57394215-57394223, 57397048-57397174, 57398430-57398476	2, 3, 4	15	75	ZNF548	ENSG00000188785	ENST00000336128	2	6.10.140.140	65	6	25	96	0.688382	0.608216	0.761711	0
chr19	+	57398477	57398872	57398477-57398872	4	76	207	ZNF548	ENSG00000188785	ENST00000336128	3		176	5	47	228	0.760191	0.708227	0.809642	0
chr19	+	57398873	57398941	57398873-57398941	4	208	230	ZNF548	ENSG00000188785	ENST00000336128	4	3.30.160.60	29	0	8	37	0.740773	0.639999	0.836787	0
chr19	+	57398942	57399031	57398942-57399031	4	231	260	ZNF548	ENSG00000188785	ENST00000336128	5	3.30.160.60	33	3	18	54	0.659229	0.555045	0.745587	0
chr19	+	57399032	57399118	57399032-57399118	4	261	289	ZNF548	ENSG00000188785	ENST00000336128	6	3.30.160.60	37	3	6	46	0.76166	0.660682	0.843061	0
chr19	+	57399119	57399202	57399119-57399202	4	290	317	ZNF548	ENSG00000188785	ENST00000336128	7	3.30.160.60	33	3	16	52	0.669208	0.565073	0.755725	0
chr19	+	57399203	57399286	57399203-57399286	4	318	345	ZNF548	ENSG00000188785	ENST00000336128	8	3.30.160.60	33	0	11	44	0.723984	0.631602	0.82033	0
chr19	+	57399287	57399370	57399287-57399370	4	346	373	ZNF548	ENSG00000188785	ENST00000336128	9	3.30.160.60	32	0	13	45	0.704541	0.608616	0.798524	0
chr19	+	57399371	57399451	57399371-57399451	4	374	400	ZNF548	ENSG00000188785	ENST00000336128	10	3.30.160.60	26	2	14	42	0.6599	0.556902	0.760467	0
chr19	+	57399452	57399538	57399452-57399538	4	401	429	ZNF548	ENSG00000188785	ENST00000336128	11	3.30.160.60	26	0	17	43	0.64843	0.551434	0.754311	0
chr19	+	57399539	57399622	57399539-57399622	4	430	457	ZNF548	ENSG00000188785	ENST00000336128	12	3.30.160.60	33	0	12	45	0.715215	0.621908	0.809057	0
chr19	+	57399623	57399706	57399623-57399706	4	458	485	ZNF548	ENSG00000188785	ENST00000336128	13	3.30.160.60	41	3	17	61	0.689736	0.594908	0.775193	0
chr19	+	57399707	57399799	57399707-57399799	4	486	516	ZNF548	ENSG00000188785	ENST00000336128	14	3.30.160.60	33	1	12	46	0.714347	0.613949	0.802572	0
chr19	+	57399800	57399886	57399800-57399886	4	517	545	ZNF548	ENSG00000188785	ENST00000336128	15		40	0	17	57	0.70801	0.608345	0.788985	0
chr19	+	57413616	57413624	57413616-57413624	2	1	3	ZNF17	ENSG00000186272	ENST00000307658	1		3	2	1	6	0.69804	0.573553	0.81061	0
chr19	+	57413625	57419678	57413625-57413636, 57417912-57418038, 57419635-57419678	2, 3, 4	4	64	ZNF17	ENSG00000186272	ENST00000307658	2	6.10.140.140	53	1	28	82	0.680811	0.595055	0.754404	0
chr19	+	57419679	57420035	57419679-57420035	4	65	183	ZNF17	ENSG00000186272	ENST00000307658	3		109	5	31	145	0.748903	0.679216	0.8002	0
chr19	+	57420036	57420137	57420036-57420137	4	184	217	ZNF17	ENSG00000186272	ENST00000307658	4	3.30.160.60	35	0	13	48	0.721298	0.638181	0.811016	0
chr19	+	57420138	57420218	57420138-57420218	4	218	244	ZNF17	ENSG00000186272	ENST00000307658	5	3.30.160.60	36	5	11	52	0.708616	0.611614	0.786672	0
chr19	+	57420219	57420299	57420219-57420299	4	245	271	ZNF17	ENSG00000186272	ENST00000307658	6	3.30.160.60	38	3	10	51	0.73147	0.644167	0.813976	0
chr19	+	57420300	57420392	57420300-57420392	4	272	302	ZNF17	ENSG00000186272	ENST00000307658	7	3.30.160.60	36	0	15	51	0.716508	0.624591	0.797094	0
chr19	+	57420393	57420473	57420393-57420473	4	303	329	ZNF17	ENSG00000186272	ENST00000307658	8	3.30.160.60	35	1	13	49	0.728467	0.628503	0.80131	0
chr19	+	57420474	57420557	57420474-57420557	4	330	357	ZNF17	ENSG00000186272	ENST00000307658	9	3.30.160.60	32	4	12	48	0.692051	0.601239	0.782336	0
chr19	+	57420558	57420638	57420558-57420638	4	358	384	ZNF17	ENSG00000186272	ENST00000307658	10	3.30.160.60	33	0	9	42	0.749868	0.654769	0.829682	0
chr19	+	57420639	57420722	57420639-57420722	4	385	412	ZNF17	ENSG00000186272	ENST00000307658	11	3.30.160.60	39	0	14	53	0.726549	0.638714	0.807282	0
chr19	+	57420723	57420806	57420723-57420806	4	413	440	ZNF17	ENSG00000186272	ENST00000307658	12	3.30.160.60	31	0	9	40	0.742824	0.647466	0.82557	0
chr19	+	57420807	57420893	57420807-57420893	4	441	469	ZNF17	ENSG00000186272	ENST00000307658	13	3.30.160.60	28	2	8	38	0.735631	0.633107	0.813699	0
chr19	+	57420894	57420974	57420894-57420974	4	470	496	ZNF17	ENSG00000186272	ENST00000307658	14	3.30.160.60	30	1	9	40	0.72632	0.637083	0.81727	0
chr19	+	57420975	57421052	57420975-57421052	4	497	522	ZNF17	ENSG00000186272	ENST00000307658	15	3.30.160.60	35	0	13	48	0.71942	0.633939	0.805727	0
chr19	+	57421053	57421139	57421053-57421139	4	523	551	ZNF17	ENSG00000186272	ENST00000307658	16	3.30.160.60	43	1	12	56	0.741613	0.661579	0.824179	0
chr19	+	57421140	57421226	57421140-57421226	4	552	580	ZNF17	ENSG00000186272	ENST00000307658	17	3.30.160.60	25	2	8	35	0.714884	0.62231	0.810307	0
chr19	+	57421227	57421310	57421227-57421310	4	581	608	ZNF17	ENSG00000186272	ENST00000307658	18	3.30.160.60	33	2	13	48	0.712282	0.616143	0.791171	0
chr19	+	57421311	57421394	57421311-57421394	4	609	636	ZNF17	ENSG00000186272	ENST00000307658	19	3.30.160.60	43	3	10	56	0.748441	0.658641	0.822117	0
chr19	+	57421395	57421478	57421395-57421478	4	637	664	ZNF17	ENSG00000186272	ENST00000307658	20	3.30.160.60	30	2	15	47	0.684216	0.589673	0.771837	0
chr19	+	57435579	57435584	57435579-57435584	1	1	2	ZNF749	ENSG00000186230	ENST00000334181	1		2	6	1	9	0.663671	0.517776	0.763356	0
chr19	+	57435585	57443331	57435585-57435593, 57441885-57442011, 57443291-57443331	1, 2, 3	3	61	ZNF749	ENSG00000186230	ENST00000334181	2	6.10.140.140	92	6	31	129	0.718411	0.64625	0.775676	0
chr19	+	57443332	57443760	57443332-57443760	3	62	204	ZNF749	ENSG00000186230	ENST00000334181	3		191	10	72	273	0.706289	0.651394	0.74975	0
chr19	+	57443761	57443880	57443761-57443880	3	205	244	ZNF749	ENSG00000186230	ENST00000334181	4	3.30.160.60	50	2	20	72	0.707397	0.621863	0.779597	0
chr19	+	57443881	57443979	57443881-57443979	3	245	277	ZNF749	ENSG00000186230	ENST00000334181	5	3.30.160.60	33	2	12	47	0.717909	0.620003	0.795097	0
chr19	+	57443980	57444027	57443980-57444027	3	278	293	ZNF749	ENSG00000186230	ENST00000334181	6		19	1	6	26	0.726025	0.618542	0.810162	0
chr19	+	57444028	57444108	57444028-57444108	3	294	320	ZNF749	ENSG00000186230	ENST00000334181	7	3.30.160.60	36	1	13	50	0.718031	0.627941	0.79625	0
chr19	+	57444109	57444186	57444109-57444186	3	321	346	ZNF749	ENSG00000186230	ENST00000334181	8	3.30.160.60	35	3	10	48	0.726198	0.62988	0.801288	0
chr19	+	57444187	57444273	57444187-57444273	3	347	375	ZNF749	ENSG00000186230	ENST00000334181	9	3.30.160.60	27	1	14	42	0.687362	0.587011	0.771709	0
chr19	+	57444274	57444366	57444274-57444366	3	376	406	ZNF749	ENSG00000186230	ENST00000334181	10	3.30.160.60	39	1	12	52	0.733434	0.644974	0.81177	0
chr19	+	57444367	57444450	57444367-57444450	3	407	434	ZNF749	ENSG00000186230	ENST00000334181	11	3.30.160.60	28	2	12	42	0.702707	0.60085	0.781589	0
chr19	+	57444451	57444537	57444451-57444537	3	435	463	ZNF749	ENSG00000186230	ENST00000334181	12	3.30.160.60	36	2	12	50	0.716553	0.627722	0.79793	0
chr19	+	57444538	57444576	57444538-57444576	3	464	476	ZNF749	ENSG00000186230	ENST00000334181	13		17	2	4	23	0.717772	0.615473	0.812887	0
chr19	+	57444577	57444672	57444577-57444672	3	477	508	ZNF749	ENSG00000186230	ENST00000334181	14	3.30.160.60	35	1	12	48	0.720858	0.628563	0.80159	0
chr19	+	57444673	57444753	57444673-57444753	3	509	535	ZNF749	ENSG00000186230	ENST00000334181	15	3.30.160.60	36	1	13	50	0.716938	0.627421	0.799811	0
chr19	+	57444754	57444882	57444754-57444882	3	536	578	ZNF749	ENSG00000186230	ENST00000334181	16	3.30.160.60	43	2	14	59	0.722491	0.636298	0.798527	0
chr19	+	57444883	57444972	57444883-57444972	3	579	608	ZNF749	ENSG00000186230	ENST00000334181	17	3.30.160.60	42	4	7	53	0.74424	0.663288	0.827495	0
chr19	+	57444973	57445056	57444973-57445056	3	609	636	ZNF749	ENSG00000186230	ENST00000334181	18	3.30.160.60	30	0	9	39	0.738685	0.641846	0.818849	0
chr19	+	57445057	57445140	57445057-57445140	3	637	664	ZNF749	ENSG00000186230	ENST00000334181	19	3.30.160.60	31	0	13	44	0.713573	0.619718	0.796236	0
chr19	+	57445141	57445218	57445141-57445218	3	665	690	ZNF749	ENSG00000186230	ENST00000334181	20	3.30.160.60	33	0	16	49	0.698453	0.604468	0.778208	0
chr19	+	57445219	57445365	57445219-57445365	3	691	739	ZNF749	ENSG00000186230	ENST00000334181	21	3.30.160.60	69	3	21	93	0.729808	0.655212	0.797327	0
chr19	+	57445366	57445482	57445366-57445482	3	740	778	ZNF749	ENSG00000186230	ENST00000334181	22	3.30.160.60	46	1	14	61	0.735124	0.647147	0.806999	0
chr19	-	57455428	57455451	57455428-57455451	1	346	353	VN1R1	ENSG00000178201	ENST00000321039	1		6	0	4	10	0.669971	0.483126	0.81354	0
chr19	-	57455452	57456396	57455452-57456396	1	31	345	VN1R1	ENSG00000178201	ENST00000321039	2	1.20.1070.10	379	11	163	553	0.68353	0.646119	0.721983	0
chr19	-	57456397	57456486	57456397-57456486	1	1	30	VN1R1	ENSG00000178201	ENST00000321039	3		32	3	11	46	0.685125	0.570505	0.795048	0
chr19	-	57473277	57473369	57473277-57473369	4	418	448	ZNF772	ENSG00000197128	ENST00000356584	1	3.30.160.60	34	1	17	52	0.68965	0.593965	0.776083	0
chr19	-	57473370	57473450	57473370-57473450	4	391	417	ZNF772	ENSG00000197128	ENST00000356584	2	3.30.160.60	35	2	14	51	0.707932	0.612578	0.79449	0
chr19	-	57473451	57473531	57473451-57473531	4	364	390	ZNF772	ENSG00000197128	ENST00000356584	3	3.30.160.60	30	1	10	41	0.722958	0.629282	0.817031	0
chr19	-	57473532	57473624	57473532-57473624	4	333	363	ZNF772	ENSG00000197128	ENST00000356584	4	3.30.160.60	38	1	11	50	0.74249	0.650701	0.824675	0
chr19	-	57473625	57473714	57473625-57473714	4	303	332	ZNF772	ENSG00000197128	ENST00000356584	5	3.30.160.60	33	3	11	47	0.717259	0.621164	0.805699	0
chr19	-	57473715	57473795	57473715-57473795	4	276	302	ZNF772	ENSG00000197128	ENST00000356584	6	3.30.160.60	30	1	7	38	0.751313	0.654144	0.839707	0
chr19	-	57473796	57473879	57473796-57473879	4	248	275	ZNF772	ENSG00000197128	ENST00000356584	7	3.30.160.60	33	1	12	46	0.723245	0.625523	0.80872	0
chr19	-	57473880	57473954	57473880-57473954	4	223	247	ZNF772	ENSG00000197128	ENST00000356584	8	3.30.160.60	36	1	9	46	0.746952	0.658485	0.837641	0
chr19	-	57473955	57474134	57473955-57474134	4	163	222	ZNF772	ENSG00000197128	ENST00000356584	9		68	3	20	91	0.740804	0.662128	0.80758	0
chr19	-	57474135	57474230	57474135-57474230	4	131	162	ZNF772	ENSG00000197128	ENST00000356584	10	3.30.160.60	45	2	13	60	0.746181	0.652765	0.818141	0
chr19	-	57474231	57474320	57474231-57474320	4	101	130	ZNF772	ENSG00000197128	ENST00000356584	11	3.30.160.60	31	2	11	44	0.721652	0.620295	0.805995	0
chr19	-	57474321	57474389	57474321-57474389	4	78	100	ZNF772	ENSG00000197128	ENST00000356584	12		33	2	8	43	0.737154	0.646481	0.82797	0
chr19	-	57474390	57476642	57474390-57474421, 57475660-57475786, 57476634-57476642	4, 3, 2	22	77	ZNF772	ENSG00000197128	ENST00000356584	13	6.10.140.140	60	7	18	85	0.719014	0.634796	0.787297	0
chr19	-	57476643	57477309	57476643-57476672, 57477277-57477309	2, 1	1	21	ZNF772	ENSG00000197128	ENST00000356584	14		29	2	13	44	0.694958	0.596711	0.787185	0
chr19	+	57487951	57490173	57487951-57487983, 57490147-57490173	1, 2	1	20	ZNF419	ENSG00000105136	ENST00000221735	1		30	1	16	47	0.670093	0.571504	0.763649	0
chr19	+	57490174	57492156	57490174-57490185, 57491471-57491597, 57492113-57492156	2, 3, 4	21	81	ZNF419	ENSG00000105136	ENST00000221735	2	6.10.140.140	72	1	31	104	0.701374	0.621077	0.769183	0
chr19	+	57492157	57493130	57492157-57492211, 57492856-57493130	4, 5	82	191	ZNF419	ENSG00000105136	ENST00000221735	3		135	10	56	201	0.681379	0.619905	0.737599	0
chr19	+	57493131	57493238	57493131-57493238	5	192	227	ZNF419	ENSG00000105136	ENST00000221735	4	3.30.160.60	41	3	13	57	0.709433	0.621257	0.795645	0
chr19	+	57493239	57493322	57493239-57493322	5	228	255	ZNF419	ENSG00000105136	ENST00000221735	5	3.30.160.60	45	2	11	58	0.742581	0.656342	0.824147	0
chr19	+	57493323	57493406	57493323-57493406	5	256	283	ZNF419	ENSG00000105136	ENST00000221735	6	3.30.160.60	31	3	14	48	0.673488	0.580282	0.770898	0
chr19	+	57493407	57493487	57493407-57493487	5	284	310	ZNF419	ENSG00000105136	ENST00000221735	7	3.30.160.60	31	1	12	44	0.710722	0.608505	0.797589	0
chr19	+	57493488	57493574	57493488-57493574	5	311	339	ZNF419	ENSG00000105136	ENST00000221735	8	3.30.160.60	34	1	9	44	0.741323	0.645586	0.827709	0
chr19	+	57493575	57493658	57493575-57493658	5	340	367	ZNF419	ENSG00000105136	ENST00000221735	9	3.30.160.60	41	2	12	55	0.728896	0.63327	0.807577	0
chr19	+	57493659	57493742	57493659-57493742	5	368	395	ZNF419	ENSG00000105136	ENST00000221735	10	3.30.160.60	43	4	16	63	0.694852	0.602843	0.775995	0
chr19	+	57493743	57493829	57493743-57493829	5	396	424	ZNF419	ENSG00000105136	ENST00000221735	11	3.30.160.60	33	0	20	53	0.671476	0.565337	0.753555	0
chr19	+	57493830	57493910	57493830-57493910	5	425	451	ZNF419	ENSG00000105136	ENST00000221735	12	3.30.160.60	34	3	10	47	0.712585	0.621178	0.804743	0
chr19	+	57493911	57493988	57493911-57493988	5	452	477	ZNF419	ENSG00000105136	ENST00000221735	13	3.30.160.60	32	1	10	43	0.72626	0.627474	0.815935	0
chr19	+	57493989	57494081	57493989-57494081	5	478	508	ZNF419	ENSG00000105136	ENST00000221735	14	3.30.160.60	42	3	11	56	0.735124	0.643134	0.814074	0
chr19	+	57494082	57494087	57494082-57494087	5	509	510	ZNF419	ENSG00000105136	ENST00000221735	15		4	0	0	4	0.726717	0.603512	0.855189	0
chr19	+	57500081	57500104	57500081-57500104	1	1	8	ZNF773	ENSG00000152439	ENST00000282292	1		12	0	3	15	0.740376	0.618133	0.846407	0
chr19	+	57500105	57505345	57500105-57500113, 57504657-57504786, 57505302-57505345	1, 2, 3	9	69	ZNF773	ENSG00000152439	ENST00000282292	2	6.10.140.140	71	5	26	102	0.699428	0.625614	0.771536	0
chr19	+	57505346	57506632	57505346-57505400, 57506358-57506632	3, 4	70	179	ZNF773	ENSG00000152439	ENST00000282292	3		137	10	51	198	0.700129	0.6354	0.752545	0
chr19	+	57506633	57506740	57506633-57506740	4	180	215	ZNF773	ENSG00000152439	ENST00000282292	4	3.30.160.60	53	2	17	72	0.721433	0.64611	0.805855	0
chr19	+	57506741	57506824	57506741-57506824	4	216	243	ZNF773	ENSG00000152439	ENST00000282292	5	3.30.160.60	45	2	13	60	0.735652	0.647022	0.816765	0
chr19	+	57506825	57506911	57506825-57506911	4	244	272	ZNF773	ENSG00000152439	ENST00000282292	6	3.30.160.60	30	1	10	41	0.724002	0.625539	0.814434	0
chr19	+	57506912	57506980	57506912-57506980	4	273	295	ZNF773	ENSG00000152439	ENST00000282292	7	3.30.160.60	19	2	6	27	0.710253	0.604809	0.81809	0
chr19	+	57506981	57507064	57506981-57507064	4	296	323	ZNF773	ENSG00000152439	ENST00000282292	8	3.30.160.60	33	2	13	48	0.705088	0.606191	0.794038	0
chr19	+	57507065	57507157	57507065-57507157	4	324	354	ZNF773	ENSG00000152439	ENST00000282292	9	3.30.160.60	41	2	19	62	0.694158	0.594528	0.772418	0
chr19	+	57507158	57507244	57507158-57507244	4	355	383	ZNF773	ENSG00000152439	ENST00000282292	10	3.30.160.60	40	5	12	57	0.707296	0.616629	0.793216	0
chr19	+	57507245	57507319	57507245-57507319	4	384	408	ZNF773	ENSG00000152439	ENST00000282292	11	3.30.160.60	34	1	7	42	0.759921	0.663316	0.848438	0
chr19	+	57507320	57507415	57507320-57507415	4	409	440	ZNF773	ENSG00000152439	ENST00000282292	12	3.30.160.60	49	2	14	65	0.740578	0.651612	0.816849	0
chr19	+	57507416	57507421	57507416-57507421	4	441	442	ZNF773	ENSG00000152439	ENST00000282292	13		2	0	2	4	0.703226	0.560848	0.830215	0
chr19	+	57527574	57531096	57527574-57527606, 57531070-57531096	1, 2	1	20	ZNF549	ENSG00000121406	ENST00000376233	1		16	4	7	27	0.672481	0.553414	0.770153	0
chr19	+	57531097	57537244	57531097-57531108, 57535144-57535270, 57537204-57537244	2, 3, 4	21	80	ZNF549	ENSG00000121406	ENST00000376233	2	6.10.140.140	68	2	24	94	0.723144	0.63957	0.788221	0
chr19	+	57537245	57537514	57537245-57537514	4	81	170	ZNF549	ENSG00000121406	ENST00000376233	3		120	6	38	164	0.723649	0.66372	0.78304	0
chr19	+	57537515	57537739	57537515-57537739	4	171	245	ZNF549	ENSG00000121406	ENST00000376233	4	3.30.160.60	85	4	37	126	0.677846	0.613181	0.748472	0
chr19	+	57537740	57537823	57537740-57537823	4	246	273	ZNF549	ENSG00000121406	ENST00000376233	5	3.30.160.60	37	1	9	47	0.749751	0.654433	0.830072	0
chr19	+	57537824	57537904	57537824-57537904	4	274	300	ZNF549	ENSG00000121406	ENST00000376233	6	3.30.160.60	37	1	11	49	0.733788	0.638438	0.815127	0
chr19	+	57537905	57537991	57537905-57537991	4	301	329	ZNF549	ENSG00000121406	ENST00000376233	7	3.30.160.60	27	4	13	44	0.668169	0.558363	0.7553	0
chr19	+	57537992	57538069	57537992-57538069	4	330	355	ZNF549	ENSG00000121406	ENST00000376233	8	3.30.160.60	25	1	12	38	0.686844	0.583714	0.780416	0
chr19	+	57538070	57538153	57538070-57538153	4	356	383	ZNF549	ENSG00000121406	ENST00000376233	9	3.30.160.60	42	1	12	55	0.732637	0.64758	0.816641	0
chr19	+	57538154	57538234	57538154-57538234	4	384	410	ZNF549	ENSG00000121406	ENST00000376233	10	3.30.160.60	33	0	10	43	0.732217	0.642443	0.82536	0
chr19	+	57538235	57538318	57538235-57538318	4	411	438	ZNF549	ENSG00000121406	ENST00000376233	11	3.30.160.60	37	3	12	52	0.710515	0.614618	0.792502	0
chr19	+	57538319	57538399	57538319-57538399	4	439	465	ZNF549	ENSG00000121406	ENST00000376233	12	3.30.160.60	32	2	16	50	0.673835	0.57931	0.763478	0
chr19	+	57538400	57538492	57538400-57538492	4	466	496	ZNF549	ENSG00000121406	ENST00000376233	13	3.30.160.60	38	1	10	49	0.734858	0.648063	0.823224	0
chr19	+	57538493	57538588	57538493-57538588	4	497	528	ZNF549	ENSG00000121406	ENST00000376233	14	3.30.160.60	44	3	12	59	0.729898	0.6429	0.811307	0
chr19	+	57538589	57538666	57538589-57538666	4	529	554	ZNF549	ENSG00000121406	ENST00000376233	15	3.30.160.60	33	0	12	45	0.722769	0.624685	0.807993	0
chr19	+	57538667	57538747	57538667-57538747	4	555	581	ZNF549	ENSG00000121406	ENST00000376233	16	3.30.160.60	32	3	15	50	0.672257	0.577645	0.76447	0
chr19	+	57538748	57538822	57538748-57538822	4	582	606	ZNF549	ENSG00000121406	ENST00000376233	17	3.30.160.60	26	2	13	41	0.679602	0.573308	0.767456	0
chr19	+	57538823	57538921	57538823-57538921	4	607	639	ZNF549	ENSG00000121406	ENST00000376233	18	3.30.160.60	59	7	18	84	0.706162	0.62576	0.780106	0
chr19	+	57538922	57538924	57538922-57538924	4	640	640	ZNF549	ENSG00000121406	ENST00000376233	19		0	0	1	1	0.695232	0.546225	0.811575	0
chr19	-	57546978	57547058	57546978-57547058	4	396	422	ZNF550	ENSG00000251369	ENST00000699333	1	3.30.160.60	30	2	18	50	0.637281	0.521761	0.726714	0
chr19	-	57547059	57547142	57547059-57547142	4	368	395	ZNF550	ENSG00000251369	ENST00000699333	2	3.30.160.60	42	2	11	55	0.722478	0.62426	0.812415	0
chr19	-	57547143	57547226	57547143-57547226	4	340	367	ZNF550	ENSG00000251369	ENST00000699333	3	3.30.160.60	42	5	18	65	0.650737	0.556553	0.742248	0
chr19	-	57547227	57547310	57547227-57547310	4	312	339	ZNF550	ENSG00000251369	ENST00000699333	4	3.30.160.60	31	1	17	49	0.65193	0.541446	0.745449	0
chr19	-	57547311	57547394	57547311-57547394	4	284	311	ZNF550	ENSG00000251369	ENST00000699333	5	3.30.160.60	50	3	15	68	0.716912	0.620067	0.796944	0
chr19	-	57547395	57547478	57547395-57547478	4	256	283	ZNF550	ENSG00000251369	ENST00000699333	6	3.30.160.60	48	3	14	65	0.712091	0.619177	0.79819	0
chr19	-	57547479	57547562	57547479-57547562	4	228	255	ZNF550	ENSG00000251369	ENST00000699333	7	3.30.160.60	41	4	22	67	0.629666	0.535448	0.723304	0
chr19	-	57547563	57547667	57547563-57547667	4	193	227	ZNF550	ENSG00000251369	ENST00000699333	8	3.30.160.60	48	3	16	67	0.696495	0.604777	0.782364	0
chr19	-	57547668	57552690	57547668-57547993, 57552627-57552690	4, 3	63	192	ZNF550	ENSG00000251369	ENST00000699333	9		183	14	63	260	0.701024	0.645015	0.75016	0
chr19	-	57552691	57559667	57552691-57552722, 57556231-57556357, 57559656-57559667	3, 2, 1	6	62	ZNF550	ENSG00000251369	ENST00000699333	10	6.10.140.140	65	3	40	108	0.619174	0.535283	0.69531	0
chr19	-	57559668	57559682	57559668-57559682	1	1	5	ZNF550	ENSG00000251369	ENST00000699333	11		2	1	6	9	0.594027	0.404843	0.730201	0
chr19	-	57572122	57572127	57572122-57572127	4	593	594	ZNF416	ENSG00000083817	ENST00000196489	1		3	0	2	5	0.696059	0.541018	0.819039	0
chr19	-	57572128	57572268	57572128-57572268	4	546	592	ZNF416	ENSG00000083817	ENST00000196489	2	3.30.160.60	56	4	21	81	0.694475	0.607433	0.772372	0
chr19	-	57572269	57572343	57572269-57572343	4	521	545	ZNF416	ENSG00000083817	ENST00000196489	3	3.30.160.60	25	2	16	43	0.644236	0.535131	0.743061	0
chr19	-	57572344	57572433	57572344-57572433	4	491	520	ZNF416	ENSG00000083817	ENST00000196489	4	3.30.160.60	34	0	11	45	0.730727	0.629865	0.817937	0
chr19	-	57572434	57572511	57572434-57572511	4	465	490	ZNF416	ENSG00000083817	ENST00000196489	5	3.30.160.60	29	2	13	44	0.680303	0.575496	0.77427	0
chr19	-	57572512	57572610	57572512-57572610	4	432	464	ZNF416	ENSG00000083817	ENST00000196489	6	3.30.160.60	44	1	13	58	0.736697	0.640418	0.815049	0
chr19	-	57572611	57572691	57572611-57572691	4	405	431	ZNF416	ENSG00000083817	ENST00000196489	7	3.30.160.60	23	1	13	37	0.657537	0.551828	0.763705	0
chr19	-	57572692	57572769	57572692-57572769	4	379	404	ZNF416	ENSG00000083817	ENST00000196489	8	3.30.160.60	34	1	12	47	0.712494	0.609455	0.800023	0
chr19	-	57572770	57572853	57572770-57572853	4	351	378	ZNF416	ENSG00000083817	ENST00000196489	9	3.30.160.60	29	3	17	49	0.653517	0.540391	0.740925	0
chr19	-	57572854	57572937	57572854-57572937	4	323	350	ZNF416	ENSG00000083817	ENST00000196489	10	3.30.160.60	32	1	8	41	0.738496	0.638623	0.829066	0
chr19	-	57572938	57573021	57572938-57573021	4	295	322	ZNF416	ENSG00000083817	ENST00000196489	11	3.30.160.60	23	2	10	35	0.676085	0.569376	0.779862	0
chr19	-	57573022	57573111	57573022-57573111	4	265	294	ZNF416	ENSG00000083817	ENST00000196489	12	3.30.160.60	31	1	9	41	0.726198	0.622468	0.816734	0
chr19	-	57573112	57573657	57573112-57573657	4	83	264	ZNF416	ENSG00000083817	ENST00000196489	13		247	10	105	362	0.685246	0.639067	0.729163	0
chr19	-	57573658	57578065	57573658-57573701, 57575804-57575930, 57578057-57578065	4, 3, 2	23	82	ZNF416	ENSG00000083817	ENST00000196489	14	6.10.140.140	82	0	22	104	0.765436	0.685174	0.82656	0
chr19	-	57578066	57578704	57578066-57578098, 57578672-57578704	2, 1	1	22	ZNF416	ENSG00000083817	ENST00000196489	15		35	0	17	52	0.682999	0.589544	0.776976	0
chr19	+	57584357	57584981	57584357-57584389, 57584952-57584981	1, 2	1	21	ZIK1	ENSG00000171649	ENST00000597850	1		28	5	16	49	0.6227	0.512937	0.720401	0
chr19	+	57584982	57590054	57584982-57584990, 57588539-57588665, 57590011-57590054	2, 3, 4	22	81	ZIK1	ENSG00000171649	ENST00000597850	2	6.10.140.140	90	5	29	124	0.717795	0.641603	0.779632	0
chr19	+	57590055	57590504	57590055-57590504	4	82	231	ZIK1	ENSG00000171649	ENST00000597850	3		178	8	53	239	0.734298	0.679891	0.78391	0
chr19	+	57590505	57590600	57590505-57590600	4	232	263	ZIK1	ENSG00000171649	ENST00000597850	4	3.30.160.60	33	2	9	44	0.711038	0.609015	0.805692	0
chr19	+	57590601	57590672	57590601-57590672	4	264	287	ZIK1	ENSG00000171649	ENST00000597850	5	3.30.160.60	30	2	14	46	0.666655	0.554085	0.756202	0
chr19	+	57590673	57590756	57590673-57590756	4	288	315	ZIK1	ENSG00000171649	ENST00000597850	6	3.30.160.60	27	2	16	45	0.632943	0.531495	0.738091	0
chr19	+	57590757	57590843	57590757-57590843	4	316	344	ZIK1	ENSG00000171649	ENST00000597850	7	3.30.160.60	27	1	11	39	0.679835	0.574059	0.778601	0
chr19	+	57590844	57590921	57590844-57590921	4	345	370	ZIK1	ENSG00000171649	ENST00000597850	8	3.30.160.60	22	3	6	31	0.691133	0.574964	0.794518	0
chr19	+	57590922	57591011	57590922-57591011	4	371	400	ZIK1	ENSG00000171649	ENST00000597850	9	3.30.160.60	26	1	14	41	0.662245	0.547681	0.756979	0
chr19	+	57591012	57591089	57591012-57591089	4	401	426	ZIK1	ENSG00000171649	ENST00000597850	10	3.30.160.60	29	2	14	45	0.662035	0.555194	0.757823	0
chr19	+	57591090	57591182	57591090-57591182	4	427	457	ZIK1	ENSG00000171649	ENST00000597850	11	3.30.160.60	29	1	14	44	0.67047	0.560085	0.76282	0
chr19	+	57591183	57591272	57591183-57591272	4	458	487	ZIK1	ENSG00000171649	ENST00000597850	12	3.30.160.60	28	2	15	45	0.652335	0.540847	0.746029	0
chr19	+	57604346	57605714	57604346-57604406, 57605686-57605714	3, 4	1	30	ZNF530	ENSG00000183647	ENST00000597700	1	6.10.140.140	30	5	12	47	0.679623	0.580874	0.770457	0
chr19	+	57605715	57606149	57605715-57606149	4	31	175	ZNF530	ENSG00000183647	ENST00000597700	2		166	6	73	245	0.688576	0.630657	0.736346	0
chr19	+	57606150	57606233	57606150-57606233	4	176	203	ZNF530	ENSG00000183647	ENST00000597700	3	3.30.160.60	26	0	12	38	0.699789	0.6008	0.795568	0
chr19	+	57606234	57606320	57606234-57606320	4	204	232	ZNF530	ENSG00000183647	ENST00000597700	4	3.30.160.60	42	3	14	59	0.714126	0.621916	0.795745	0
chr19	+	57606321	57606392	57606321-57606392	4	233	256	ZNF530	ENSG00000183647	ENST00000597700	5	3.30.160.60	33	1	5	39	0.767591	0.677521	0.862392	0
chr19	+	57606393	57606473	57606393-57606473	4	257	283	ZNF530	ENSG00000183647	ENST00000597700	6	3.30.160.60	30	2	10	42	0.715539	0.615119	0.801588	0
chr19	+	57606474	57606557	57606474-57606557	4	284	311	ZNF530	ENSG00000183647	ENST00000597700	7	3.30.160.60	25	1	9	35	0.713085	0.610228	0.807218	0
chr19	+	57606558	57606653	57606558-57606653	4	312	343	ZNF530	ENSG00000183647	ENST00000597700	8	3.30.160.60	41	2	14	57	0.709586	0.624645	0.795903	0
chr19	+	57606654	57606734	57606654-57606734	4	344	370	ZNF530	ENSG00000183647	ENST00000597700	9	3.30.160.60	24	2	9	35	0.70153	0.59655	0.793865	0
chr19	+	57606735	57606818	57606735-57606818	4	371	398	ZNF530	ENSG00000183647	ENST00000597700	10	3.30.160.60	38	1	9	48	0.751042	0.653592	0.832307	0
chr19	+	57606819	57606908	57606819-57606908	4	399	428	ZNF530	ENSG00000183647	ENST00000597700	11	3.30.160.60	46	3	17	66	0.71018	0.619552	0.786824	0
chr19	+	57606909	57606986	57606909-57606986	4	429	454	ZNF530	ENSG00000183647	ENST00000597700	12	3.30.160.60	32	3	9	44	0.716043	0.625618	0.808099	0
chr19	+	57606987	57607070	57606987-57607070	4	455	482	ZNF530	ENSG00000183647	ENST00000597700	13	3.30.160.60	34	3	15	52	0.679425	0.590236	0.772107	0
chr19	+	57607071	57607157	57607071-57607157	4	483	511	ZNF530	ENSG00000183647	ENST00000597700	14	3.30.160.60	43	1	14	58	0.733118	0.641251	0.811929	0
chr19	+	57607158	57607235	57607158-57607235	4	512	537	ZNF530	ENSG00000183647	ENST00000597700	15	3.30.160.60	34	2	16	52	0.692645	0.588359	0.77011	0
chr19	+	57607236	57607322	57607236-57607322	4	538	566	ZNF530	ENSG00000183647	ENST00000597700	16	3.30.160.60	31	2	8	41	0.729572	0.637679	0.822021	0
chr19	+	57619469	57620176	57619469-57619508, 57620160-57620176	2, 3	1	19	ZNF134	ENSG00000213762	ENST00000396161	1		20	1	10	31	0.696953	0.582236	0.792102	0
chr19	+	57620177	57620428	57620177-57620428	3	20	103	ZNF134	ENSG00000213762	ENST00000396161	2	3.30.160.60	109	6	28	143	0.753955	0.686783	0.811015	0
chr19	+	57620429	57620641	57620429-57620641	3	104	174	ZNF134	ENSG00000213762	ENST00000396161	3		98	5	30	133	0.72899	0.666496	0.794626	0
chr19	+	57620642	57620722	57620642-57620722	3	175	201	ZNF134	ENSG00000213762	ENST00000396161	4	3.30.160.60	41	3	12	56	0.729704	0.634899	0.807226	0
chr19	+	57620723	57620803	57620723-57620803	3	202	228	ZNF134	ENSG00000213762	ENST00000396161	5	3.30.160.60	39	2	15	56	0.70719	0.61256	0.789955	0
chr19	+	57620804	57620887	57620804-57620887	3	229	256	ZNF134	ENSG00000213762	ENST00000396161	6	3.30.160.60	47	2	15	64	0.731596	0.64282	0.809626	0
chr19	+	57620888	57620962	57620888-57620962	3	257	281	ZNF134	ENSG00000213762	ENST00000396161	7	3.30.160.60	32	0	8	40	0.756785	0.660485	0.846323	0
chr19	+	57620963	57621052	57620963-57621052	3	282	311	ZNF134	ENSG00000213762	ENST00000396161	8	3.30.160.60	39	3	15	57	0.70393	0.606604	0.785273	0
chr19	+	57621053	57621133	57621053-57621133	3	312	338	ZNF134	ENSG00000213762	ENST00000396161	9	3.30.160.60	34	3	14	51	0.686663	0.596306	0.780352	0
chr19	+	57621134	57621214	57621134-57621214	3	339	365	ZNF134	ENSG00000213762	ENST00000396161	10	3.30.160.60	41	1	14	56	0.72903	0.633533	0.807321	0
chr19	+	57621215	57621298	57621215-57621298	3	366	393	ZNF134	ENSG00000213762	ENST00000396161	11	3.30.160.60	37	2	13	52	0.709776	0.624505	0.803055	0
chr19	+	57621299	57621391	57621299-57621391	3	394	424	ZNF134	ENSG00000213762	ENST00000396161	12	3.30.160.60	45	2	20	67	0.696766	0.605219	0.77716	0
chr19	+	57621392	57621400	57621392-57621400	3	425	427	ZNF134	ENSG00000213762	ENST00000396161	13		6	0	1	7	0.740265	0.609953	0.855689	0
chr19	+	57633347	57634052	57633347-57633436, 57634023-57634052	1, 2	1	40	ZNF211	ENSG00000121417	ENST00000240731	1		71	6	33	110	0.663164	0.584592	0.734671	0
chr19	+	57634053	57640747	57634053-57634061, 57634629-57634755, 57640704-57640747	2, 3, 4	41	100	ZNF211	ENSG00000121417	ENST00000240731	2	6.10.140.140	67	8	24	99	0.686897	0.607371	0.756115	0
chr19	+	57640748	57641125	57640748-57641125	4	101	226	ZNF211	ENSG00000121417	ENST00000240731	3		150	7	60	217	0.692752	0.637094	0.747735	0
chr19	+	57641126	57641335	57641126-57641335	4	227	296	ZNF211	ENSG00000121417	ENST00000240731	4	3.30.160.60	105	3	26	134	0.760842	0.691894	0.819817	0
chr19	+	57641336	57641416	57641336-57641416	4	297	323	ZNF211	ENSG00000121417	ENST00000240731	5	3.30.160.60	31	2	14	47	0.683189	0.579715	0.771232	0
chr19	+	57641417	57641497	57641417-57641497	4	324	350	ZNF211	ENSG00000121417	ENST00000240731	6	3.30.160.60	28	2	9	39	0.712223	0.602943	0.800627	0
chr19	+	57641498	57641581	57641498-57641581	4	351	378	ZNF211	ENSG00000121417	ENST00000240731	7	3.30.160.60	34	2	12	48	0.70028	0.606725	0.79303	0
chr19	+	57641582	57641665	57641582-57641665	4	379	406	ZNF211	ENSG00000121417	ENST00000240731	8	3.30.160.60	32	0	19	51	0.665906	0.561221	0.752961	0
chr19	+	57641666	57641749	57641666-57641749	4	407	434	ZNF211	ENSG00000121417	ENST00000240731	9	3.30.160.60	34	1	14	49	0.696049	0.601256	0.787395	0
chr19	+	57641750	57641833	57641750-57641833	4	435	462	ZNF211	ENSG00000121417	ENST00000240731	10	3.30.160.60	37	2	13	52	0.706507	0.607948	0.78984	0
chr19	+	57641834	57641920	57641834-57641920	4	463	491	ZNF211	ENSG00000121417	ENST00000240731	11	3.30.160.60	24	2	14	40	0.653959	0.544899	0.748377	0
chr19	+	57641921	57641995	57641921-57641995	4	492	516	ZNF211	ENSG00000121417	ENST00000240731	12	3.30.160.60	24	0	6	30	0.737897	0.630249	0.834782	0
chr19	+	57641996	57642070	57641996-57642070	4	517	541	ZNF211	ENSG00000121417	ENST00000240731	13	3.30.160.60	32	0	11	43	0.721286	0.622156	0.810157	0
chr19	+	57642071	57642172	57642071-57642172	4	542	575	ZNF211	ENSG00000121417	ENST00000240731	14	3.30.160.60	49	1	21	71	0.697829	0.605329	0.770718	0
chr19	+	57642173	57642178	57642173-57642178	4	576	577	ZNF211	ENSG00000121417	ENST00000240731	15		1	0	1	2	0.685175	0.541492	0.815581	0
chr19	+	57676146	57676259	57676146-57676259	3	1	38	ZSCAN4	ENSG00000180532	ENST00000318203	1		45	7	24	76	0.630791	0.534064	0.716411	0
chr19	+	57676260	57676520	57676260-57676520	3	39	125	ZSCAN4	ENSG00000180532	ENST00000318203	2	1.10.4020.10	87	7	44	138	0.648201	0.569107	0.712811	0
chr19	+	57676521	57678503	57676521-57676541, 57677914-57678079, 57678166-57678503	3, 4, 5	126	300	ZSCAN4	ENSG00000180532	ENST00000318203	3		221	10	75	306	0.721645	0.669917	0.765365	0
chr19	+	57678504	57678611	57678504-57678611	5	301	336	ZSCAN4	ENSG00000180532	ENST00000318203	4	3.30.160.60	41	5	14	60	0.683238	0.591764	0.777522	0
chr19	+	57678612	57678692	57678612-57678692	5	337	363	ZSCAN4	ENSG00000180532	ENST00000318203	5	3.30.160.60	42	2	11	55	0.730799	0.637298	0.82014	0
chr19	+	57678693	57678767	57678693-57678767	5	364	388	ZSCAN4	ENSG00000180532	ENST00000318203	6	3.30.160.60	36	0	13	49	0.720627	0.615818	0.809758	0
chr19	+	57678768	57678863	57678768-57678863	5	389	420	ZSCAN4	ENSG00000180532	ENST00000318203	7	3.30.160.60	44	1	18	63	0.686491	0.601477	0.782806	0
chr19	+	57678864	57678902	57678864-57678902	5	421	433	ZSCAN4	ENSG00000180532	ENST00000318203	8		17	0	7	24	0.69269	0.578299	0.810705	0
chr19	+	57682164	57682232	57682164-57682232	1	1	23	ZNF551	ENSG00000204519	ENST00000282296	1		32	2	18	52	0.659978	0.570379	0.751462	0
chr19	+	57682233	57686524	57682233-57682244, 57685262-57685385, 57686481-57686524	1, 2, 3	24	83	ZNF551	ENSG00000204519	ENST00000282296	2	6.10.140.140	81	2	25	108	0.737393	0.666925	0.802015	0
chr19	+	57686525	57687022	57686525-57687022	3	84	249	ZNF551	ENSG00000204519	ENST00000282296	3		214	12	73	299	0.714916	0.66747	0.761725	0
chr19	+	57687023	57687100	57687023-57687100	3	250	275	ZNF551	ENSG00000204519	ENST00000282296	4	3.30.160.60	29	2	13	44	0.695484	0.591312	0.775119	0
chr19	+	57687101	57687184	57687101-57687184	3	276	303	ZNF551	ENSG00000204519	ENST00000282296	5	3.30.160.60	32	0	10	42	0.732246	0.638434	0.815599	0
chr19	+	57687185	57687271	57687185-57687271	3	304	332	ZNF551	ENSG00000204519	ENST00000282296	6	3.30.160.60	44	1	17	62	0.705825	0.620521	0.786523	0
chr19	+	57687272	57687355	57687272-57687355	3	333	360	ZNF551	ENSG00000204519	ENST00000282296	7	3.30.160.60	29	1	9	39	0.728579	0.627127	0.808742	0
chr19	+	57687356	57687436	57687356-57687436	3	361	387	ZNF551	ENSG00000204519	ENST00000282296	8	3.30.160.60	36	4	14	54	0.68627	0.597077	0.77266	0
chr19	+	57687437	57687523	57687437-57687523	3	388	416	ZNF551	ENSG00000204519	ENST00000282296	9	3.30.160.60	44	4	13	61	0.716635	0.626202	0.792806	0
chr19	+	57687524	57687598	57687524-57687598	3	417	441	ZNF551	ENSG00000204519	ENST00000282296	10	3.30.160.60	28	3	11	42	0.691586	0.59391	0.778637	0
chr19	+	57687599	57687685	57687599-57687685	3	442	470	ZNF551	ENSG00000204519	ENST00000282296	11	3.30.160.60	32	2	11	45	0.711682	0.614387	0.793436	0
chr19	+	57687686	57687772	57687686-57687772	3	471	499	ZNF551	ENSG00000204519	ENST00000282296	12	3.30.160.60	40	1	15	56	0.712113	0.626534	0.79464	0
chr19	+	57687773	57687850	57687773-57687850	3	500	525	ZNF551	ENSG00000204519	ENST00000282296	13	3.30.160.60	32	0	11	43	0.723149	0.628335	0.80833	0
chr19	+	57687851	57687937	57687851-57687937	3	526	554	ZNF551	ENSG00000204519	ENST00000282296	14	3.30.160.60	36	2	17	55	0.684543	0.592102	0.767078	0
chr19	+	57687938	57688024	57687938-57688024	3	555	583	ZNF551	ENSG00000204519	ENST00000282296	15	3.30.160.60	33	0	10	43	0.730968	0.6425	0.820917	0
chr19	+	57688025	57688108	57688025-57688108	3	584	611	ZNF551	ENSG00000204519	ENST00000282296	16	3.30.160.60	36	1	12	49	0.723281	0.631155	0.803887	0
chr19	+	57688109	57688192	57688109-57688192	3	612	639	ZNF551	ENSG00000204519	ENST00000282296	17	3.30.160.60	43	1	16	60	0.711892	0.626491	0.791279	0
chr19	+	57688193	57688285	57688193-57688285	3	640	670	ZNF551	ENSG00000204519	ENST00000282296	18	3.30.160.60	33	2	14	49	0.700593	0.602595	0.779871	0
chr19	-	57701638	57701724	57701638-57701724	3	409	437	ZNF154	ENSG00000179909	ENST00000684351	1	3.30.160.60	7	1	6	14	0.641555	0.498082	0.769291	0
chr19	-	57701725	57701811	57701725-57701811	3	380	408	ZNF154	ENSG00000179909	ENST00000684351	2	3.30.160.60	16	0	9	25	0.673115	0.546817	0.7817	0
chr19	-	57701812	57701889	57701812-57701889	3	354	379	ZNF154	ENSG00000179909	ENST00000684351	3	3.30.160.60	9	1	3	13	0.697859	0.550696	0.809529	0
chr19	-	57701890	57701970	57701890-57701970	3	327	353	ZNF154	ENSG00000179909	ENST00000684351	4	3.30.160.60	18	1	8	27	0.672855	0.559349	0.78676	0
chr19	-	57701971	57702051	57701971-57702051	3	300	326	ZNF154	ENSG00000179909	ENST00000684351	5	3.30.160.60	31	2	13	46	0.672648	0.575136	0.776142	0
chr19	-	57702052	57702141	57702052-57702141	3	270	299	ZNF154	ENSG00000179909	ENST00000684351	6	3.30.160.60	28	2	8	38	0.707434	0.606569	0.811758	0
chr19	-	57702142	57702222	57702142-57702222	3	243	269	ZNF154	ENSG00000179909	ENST00000684351	7	3.30.160.60	28	2	15	45	0.655368	0.548247	0.754912	0
chr19	-	57702223	57702306	57702223-57702306	3	215	242	ZNF154	ENSG00000179909	ENST00000684351	8	3.30.160.60	33	1	9	43	0.736112	0.623138	0.820566	0
chr19	-	57702307	57702393	57702307-57702393	3	186	214	ZNF154	ENSG00000179909	ENST00000684351	9	3.30.160.60	53	4	11	68	0.734973	0.6568	0.825482	0
chr19	-	57702394	57702486	57702394-57702486	3	155	185	ZNF154	ENSG00000179909	ENST00000684351	10	3.30.160.60	35	5	15	55	0.662128	0.557942	0.75138	0
chr19	-	57702487	57702741	57702487-57702741	3	70	154	ZNF154	ENSG00000179909	ENST00000684351	11		97	2	43	142	0.68155	0.614858	0.748402	0
chr19	-	57702742	57708950	57702742-57702788, 57704853-57704979, 57708939-57708950	3, 2, 1	8	69	ZNF154	ENSG00000179909	ENST00000684351	12	6.10.140.140	82	0	28	110	0.730771	0.65577	0.799711	0
chr19	-	57708951	57708971	57708951-57708971	1	1	7	ZNF154	ENSG00000179909	ENST00000684351	13		7	2	5	14	0.642999	0.493179	0.764139	0
chr19	-	57720484	57720576	57720484-57720576	4	504	534	ZNF671	ENSG00000083814	ENST00000317398	1	3.30.160.60	37	3	16	56	0.670536	0.578302	0.75987	0
chr19	-	57720577	57720657	57720577-57720657	4	477	503	ZNF671	ENSG00000083814	ENST00000317398	2	3.30.160.60	29	2	16	47	0.650615	0.550556	0.745823	0
chr19	-	57720658	57720738	57720658-57720738	4	450	476	ZNF671	ENSG00000083814	ENST00000317398	3	3.30.160.60	32	2	13	47	0.686937	0.586016	0.774693	0
chr19	-	57720739	57720828	57720739-57720828	4	420	449	ZNF671	ENSG00000083814	ENST00000317398	4	3.30.160.60	33	0	17	50	0.673978	0.578885	0.767084	0
chr19	-	57720829	57720909	57720829-57720909	4	393	419	ZNF671	ENSG00000083814	ENST00000317398	5	3.30.160.60	26	3	14	43	0.649957	0.54781	0.748797	0
chr19	-	57720910	57720999	57720910-57720999	4	363	392	ZNF671	ENSG00000083814	ENST00000317398	6	3.30.160.60	35	2	14	51	0.685387	0.59135	0.776705	0
chr19	-	57721000	57721074	57721000-57721074	4	338	362	ZNF671	ENSG00000083814	ENST00000317398	7	3.30.160.60	37	3	11	51	0.701909	0.610182	0.792401	0
chr19	-	57721075	57721155	57721075-57721155	4	311	337	ZNF671	ENSG00000083814	ENST00000317398	8	3.30.160.60	26	3	13	42	0.655283	0.552256	0.753248	0
chr19	-	57721156	57721251	57721156-57721251	4	279	310	ZNF671	ENSG00000083814	ENST00000317398	9	3.30.160.60	50	2	13	65	0.738627	0.647397	0.813205	0
chr19	-	57721252	57721428	57721252-57721428	4	220	278	ZNF671	ENSG00000083814	ENST00000317398	10		72	2	24	98	0.720066	0.643474	0.7898	0
chr19	-	57721429	57721638	57721429-57721638	4	150	219	ZNF671	ENSG00000083814	ENST00000317398	11	3.30.160.60	81	6	26	113	0.705326	0.634416	0.775086	0
chr19	-	57721639	57722403	57721639-57721697, 57722316-57722403	4, 3	101	149	ZNF671	ENSG00000083814	ENST00000317398	12		66	8	24	98	0.676405	0.599163	0.750989	0
chr19	-	57722404	57727402	57722404-57722438, 57723214-57723340, 57727391-57727402	3, 2, 1	43	100	ZNF671	ENSG00000083814	ENST00000317398	13	6.10.140.140	79	2	27	108	0.714768	0.644896	0.786446	0
chr19	-	57727403	57727528	57727403-57727528	1	1	42	ZNF671	ENSG00000083814	ENST00000317398	14		68	8	29	105	0.659892	0.583651	0.735012	0
chr19	+	57747059	57747082	57747059-57747082	1	1	8	ZNF776	ENSG00000152443	ENST00000317178	1		3	1	4	8	0.667089	0.513919	0.782804	0
chr19	+	57747083	57753331	57747083-57747091, 57750785-57750911, 57753291-57753331	1, 2, 3	9	67	ZNF776	ENSG00000152443	ENST00000317178	2	6.10.140.140	65	3	25	93	0.703272	0.620706	0.771969	0
chr19	+	57753332	57753619	57753332-57753619	3	68	163	ZNF776	ENSG00000152443	ENST00000317178	3		116	8	51	175	0.672693	0.609049	0.732586	0
chr19	+	57753620	57753898	57753620-57753898	3	164	256	ZNF776	ENSG00000152443	ENST00000317178	4	3.30.160.60	118	4	42	164	0.710899	0.654127	0.775016	0
chr19	+	57753899	57753994	57753899-57753994	3	257	288	ZNF776	ENSG00000152443	ENST00000317178	5	3.30.160.60	34	0	12	46	0.724776	0.626773	0.811246	0
chr19	+	57753995	57754072	57753995-57754072	3	289	314	ZNF776	ENSG00000152443	ENST00000317178	6	3.30.160.60	26	3	6	35	0.726329	0.615517	0.812938	0
chr19	+	57754073	57754150	57754073-57754150	3	315	340	ZNF776	ENSG00000152443	ENST00000317178	7	3.30.160.60	34	2	12	48	0.703393	0.611812	0.794238	0
chr19	+	57754151	57754237	57754151-57754237	3	341	369	ZNF776	ENSG00000152443	ENST00000317178	8	3.30.160.60	31	3	13	47	0.686512	0.585729	0.775139	0
chr19	+	57754238	57754321	57754238-57754321	3	370	397	ZNF776	ENSG00000152443	ENST00000317178	9	3.30.160.60	24	0	10	34	0.712299	0.598496	0.801215	0
chr19	+	57754322	57754405	57754322-57754405	3	398	425	ZNF776	ENSG00000152443	ENST00000317178	10	3.30.160.60	26	1	10	37	0.699924	0.597858	0.797017	0
chr19	+	57754406	57754489	57754406-57754489	3	426	453	ZNF776	ENSG00000152443	ENST00000317178	11	3.30.160.60	23	1	9	33	0.707649	0.59261	0.796035	0
chr19	+	57754490	57754573	57754490-57754573	3	454	481	ZNF776	ENSG00000152443	ENST00000317178	12	3.30.160.60	29	2	10	41	0.709895	0.605522	0.800365	0
chr19	+	57754574	57754669	57754574-57754669	3	482	513	ZNF776	ENSG00000152443	ENST00000317178	13	3.30.160.60	50	1	14	65	0.744881	0.65461	0.818596	0
chr19	+	57754670	57754684	57754670-57754684	3	514	518	ZNF776	ENSG00000152443	ENST00000317178	14		11	0	3	14	0.724489	0.602012	0.832853	0
chr19	+	57769843	57769866	57769843-57769866	1	1	8	ZNF586	ENSG00000083828	ENST00000396154	1		10	3	4	17	0.677657	0.5472	0.793995	0
chr19	+	57769867	57778788	57769867-57769878, 57776543-57776669, 57778751-57778788	1, 2, 3	9	67	ZNF586	ENSG00000083828	ENST00000396154	2	6.10.140.140	76	5	17	98	0.753777	0.67777	0.823373	0
chr19	+	57778789	57778818	57778789-57778818	3	68	77	ZNF586	ENSG00000083828	ENST00000396154	3		15	0	4	19	0.737389	0.615749	0.848507	0
chr19	+	57778819	57778944	57778819-57778944	3	78	119	ZNF586	ENSG00000083828	ENST00000396154	4	3.30.160.60	56	2	25	83	0.688177	0.60115	0.764205	0
chr19	+	57778945	57779025	57778945-57779025	3	120	146	ZNF586	ENSG00000083828	ENST00000396154	5	3.30.160.60	31	1	17	49	0.663703	0.570521	0.768982	0
chr19	+	57779026	57779103	57779026-57779103	3	147	172	ZNF586	ENSG00000083828	ENST00000396154	6	3.30.160.60	21	2	9	32	0.694915	0.574151	0.788864	0
chr19	+	57779104	57779196	57779104-57779196	3	173	203	ZNF586	ENSG00000083828	ENST00000396154	7	3.30.160.60	42	0	16	58	0.715199	0.623577	0.803092	0
chr19	+	57779197	57779280	57779197-57779280	3	204	231	ZNF586	ENSG00000083828	ENST00000396154	8	3.30.160.60	34	0	10	44	0.741627	0.646699	0.835076	0
chr19	+	57779281	57779361	57779281-57779361	3	232	258	ZNF586	ENSG00000083828	ENST00000396154	9	3.30.160.60	28	0	9	37	0.732485	0.62887	0.828625	0
chr19	+	57779362	57779436	57779362-57779436	3	259	283	ZNF586	ENSG00000083828	ENST00000396154	10	3.30.160.60	38	3	10	51	0.73298	0.634398	0.817503	0
chr19	+	57779437	57779532	57779437-57779532	3	284	315	ZNF586	ENSG00000083828	ENST00000396154	11	3.30.160.60	40	2	12	54	0.726803	0.62941	0.810933	0
chr19	+	57779533	57779613	57779533-57779613	3	316	342	ZNF586	ENSG00000083828	ENST00000396154	12	3.30.160.60	24	2	18	44	0.636634	0.518812	0.732721	0
chr19	+	57779614	57779700	57779614-57779700	3	343	371	ZNF586	ENSG00000083828	ENST00000396154	13	3.30.160.60	31	0	10	41	0.735582	0.631933	0.824071	0
chr19	+	57779701	57779790	57779701-57779790	3	372	401	ZNF586	ENSG00000083828	ENST00000396154	14	3.30.160.60	38	3	15	56	0.692328	0.592808	0.777319	0
chr19	+	57779791	57779793	57779791-57779793	3	402	402	ZNF586	ENSG00000083828	ENST00000396154	15		1	0	0	1	0.714469	0.560464	0.850195	0
chr19	-	57808043	57808051	57808043-57808051	3	405	407	ZNF552	ENSG00000178935	ENST00000391701	1		2	0	2	4	0.673242	0.519941	0.803836	0
chr19	-	57808052	57808147	57808052-57808147	3	373	404	ZNF552	ENSG00000178935	ENST00000391701	2	3.30.160.60	44	2	17	63	0.692494	0.602452	0.778817	0
chr19	-	57808148	57808231	57808148-57808231	3	345	372	ZNF552	ENSG00000178935	ENST00000391701	3	3.30.160.60	39	0	13	52	0.718595	0.625112	0.808418	0
chr19	-	57808232	57808312	57808232-57808312	3	318	344	ZNF552	ENSG00000178935	ENST00000391701	4	3.30.160.60	37	2	16	55	0.679486	0.582068	0.769966	0
chr19	-	57808313	57808393	57808313-57808393	3	291	317	ZNF552	ENSG00000178935	ENST00000391701	5	3.30.160.60	28	1	10	39	0.696907	0.593731	0.795194	0
chr19	-	57808394	57808477	57808394-57808477	3	263	290	ZNF552	ENSG00000178935	ENST00000391701	6	3.30.160.60	35	2	16	53	0.684117	0.576581	0.763419	0
chr19	-	57808478	57808651	57808478-57808651	3	205	262	ZNF552	ENSG00000178935	ENST00000391701	7	3.30.160.60	76	2	31	109	0.696232	0.618111	0.76596	0
chr19	-	57808652	57808759	57808652-57808759	3	169	204	ZNF552	ENSG00000178935	ENST00000391701	8		43	1	19	63	0.684227	0.592943	0.771102	0
chr19	-	57808760	57809005	57808760-57809005	3	87	168	ZNF552	ENSG00000178935	ENST00000391701	9	3.30.160.60	68	4	31	103	0.673653	0.58783	0.741042	0
chr19	-	57809006	57809062	57809006-57809062	3	68	86	ZNF552	ENSG00000178935	ENST00000391701	10		19	1	3	23	0.732306	0.613545	0.840293	0
chr19	-	57809063	57814719	57809063-57809103, 57813294-57813420, 57814711-57814719	3, 2, 1	9	67	ZNF552	ENSG00000178935	ENST00000391701	11	6.10.140.140	46	2	24	72	0.65472	0.569361	0.742988	0
chr19	-	57814720	57814743	57814720-57814743	1	1	8	ZNF552	ENSG00000178935	ENST00000391701	12		12	2	7	21	0.651441	0.524481	0.767853	0
chr19	+	57830529	57830552	57830529-57830552	1	1	8	ZNF587B	ENSG00000269343	ENST00000594901	1		15	0	8	23	0.686684	0.578434	0.787137	0
chr19	+	57830553	57840875	57830553-57830564, 57839023-57839149, 57840838-57840875	1, 2, 3	9	67	ZNF587B	ENSG00000269343	ENST00000594901	2	6.10.140.140	47	4	29	80	0.640405	0.548988	0.716189	0
chr19	+	57840876	57840935	57840876-57840935	3	68	87	ZNF587B	ENSG00000269343	ENST00000594901	3		9	0	4	13	0.705176	0.580761	0.805155	0
chr19	+	57840936	57841181	57840936-57841181	3	88	169	ZNF587B	ENSG00000269343	ENST00000594901	4	3.30.160.60	64	4	25	93	0.691266	0.615098	0.763427	0
chr19	+	57841182	57841262	57841182-57841262	3	170	196	ZNF587B	ENSG00000269343	ENST00000594901	5		36	5	12	53	0.691921	0.599498	0.777212	0
chr19	+	57841263	57841478	57841263-57841478	3	197	268	ZNF587B	ENSG00000269343	ENST00000594901	6	3.30.160.60	111	9	36	156	0.706166	0.64536	0.766965	0
chr19	+	57841479	57841550	57841479-57841550	3	269	292	ZNF587B	ENSG00000269343	ENST00000594901	7	3.30.160.60	42	6	14	62	0.689702	0.602124	0.769173	0
chr19	+	57841551	57841640	57841551-57841640	3	293	322	ZNF587B	ENSG00000269343	ENST00000594901	8	3.30.160.60	43	1	20	64	0.687575	0.599899	0.765957	0
chr19	+	57841641	57841643	57841641-57841643	3	323	323	ZNF587B	ENSG00000269343	ENST00000594901	9		1	0	1	2	0.701992	0.56286	0.813372	0
chr19	+	57841644	57841727	57841644-57841727	3	324	351	ZNF587B	ENSG00000269343	ENST00000594901	10	3.30.160.60	40	3	16	59	0.692117	0.600016	0.770187	0
chr19	+	57841728	57841802	57841728-57841802	3	352	376	ZNF587B	ENSG00000269343	ENST00000594901	11	3.30.160.60	41	1	13	55	0.720256	0.636303	0.805859	0
chr19	+	57841803	57841883	57841803-57841883	3	377	403	ZNF587B	ENSG00000269343	ENST00000594901	12	3.30.160.60	43	4	17	64	0.687896	0.597222	0.764674	0
chr19	+	57841884	57841967	57841884-57841967	3	404	431	ZNF587B	ENSG00000269343	ENST00000594901	13	3.30.160.60	39	4	12	55	0.707977	0.613669	0.784438	0
chr19	+	57841968	57842054	57841968-57842054	3	432	460	ZNF587B	ENSG00000269343	ENST00000594901	14	3.30.160.60	39	2	13	54	0.711286	0.622426	0.79532	0
chr19	+	57842055	57842138	57842055-57842138	3	461	488	ZNF587B	ENSG00000269343	ENST00000594901	15	3.30.160.60	37	3	8	48	0.737633	0.641973	0.815447	0
chr19	+	57842139	57842219	57842139-57842219	3	489	515	ZNF587B	ENSG00000269343	ENST00000594901	16	3.30.160.60	42	5	11	58	0.713117	0.624292	0.791749	0
chr19	+	57842220	57842300	57842220-57842300	3	516	542	ZNF587B	ENSG00000269343	ENST00000594901	17	3.30.160.60	30	0	8	38	0.736555	0.644019	0.826997	0
chr19	+	57842301	57842381	57842301-57842381	3	543	569	ZNF587B	ENSG00000269343	ENST00000594901	18	3.30.160.60	35	2	15	52	0.688216	0.59799	0.772563	0
chr19	+	57842382	57842471	57842382-57842471	3	570	599	ZNF587B	ENSG00000269343	ENST00000594901	19	3.30.160.60	50	0	17	67	0.724665	0.643587	0.803446	0
chr19	+	57842472	57842564	57842472-57842564	3	600	630	ZNF587B	ENSG00000269343	ENST00000594901	20	3.30.160.60	41	1	15	57	0.710037	0.622438	0.792009	0
chr19	+	57842565	57842573	57842565-57842573	3	631	633	ZNF587B	ENSG00000269343	ENST00000594901	21		4	0	2	6	0.695742	0.568503	0.807092	0
chr19	+	57850039	57850062	57850039-57850062	1	1	8	ZNF587	ENSG00000198466	ENST00000339656	1		18	2	11	31	0.667409	0.538189	0.762778	0
chr19	+	57850063	57858622	57850063-57850071, 57856104-57856233, 57858576-57858622	1, 2, 3	9	70	ZNF587	ENSG00000198466	ENST00000339656	2	6.10.140.140	81	6	27	114	0.70918	0.638809	0.781005	0
chr19	+	57858623	57858664	57858623-57858664	3	71	84	ZNF587	ENSG00000198466	ENST00000339656	3		8	0	2	10	0.737584	0.597379	0.850247	0
chr19	+	57858665	57858919	57858665-57858919	3	85	169	ZNF587	ENSG00000198466	ENST00000339656	4	3.30.160.60	23	0	2	25	0.793168	0.682437	0.891655	0
chr19	+	57858920	57858967	57858920-57858967	3	170	185	ZNF587	ENSG00000198466	ENST00000339656	5		6	1	0	7	0.742347	0.602629	0.859321	0
chr19	+	57858968	57859192	57858968-57859192	3	186	260	ZNF587	ENSG00000198466	ENST00000339656	6	3.30.160.60	13	2	6	21	0.692973	0.559309	0.796191	0
chr19	+	57859193	57859273	57859193-57859273	3	261	287	ZNF587	ENSG00000198466	ENST00000339656	7	3.30.160.60	14	1	7	22	0.691281	0.568087	0.800761	0
chr19	+	57859274	57859363	57859274-57859363	3	288	317	ZNF587	ENSG00000198466	ENST00000339656	8	3.30.160.60	25	3	9	37	0.69544	0.587245	0.793317	0
chr19	+	57859364	57859450	57859364-57859450	3	318	346	ZNF587	ENSG00000198466	ENST00000339656	9	3.30.160.60	37	4	11	52	0.712396	0.614078	0.799093	0
chr19	+	57859451	57859540	57859451-57859540	3	347	376	ZNF587	ENSG00000198466	ENST00000339656	10	3.30.160.60	26	0	6	32	0.753561	0.651729	0.853382	0
chr19	+	57859541	57859624	57859541-57859624	3	377	404	ZNF587	ENSG00000198466	ENST00000339656	11	3.30.160.60	36	3	12	51	0.709848	0.610394	0.796752	0
chr19	+	57859625	57859708	57859625-57859708	3	405	432	ZNF587	ENSG00000198466	ENST00000339656	12	3.30.160.60	30	3	7	40	0.72706	0.630971	0.826752	0
chr19	+	57859709	57859792	57859709-57859792	3	433	460	ZNF587	ENSG00000198466	ENST00000339656	13	3.30.160.60	37	4	15	56	0.691301	0.585963	0.771229	0
chr19	+	57859793	57859870	57859793-57859870	3	461	486	ZNF587	ENSG00000198466	ENST00000339656	14	3.30.160.60	36	0	11	47	0.747417	0.646275	0.829794	0
chr19	+	57859871	57859960	57859871-57859960	3	487	516	ZNF587	ENSG00000198466	ENST00000339656	15	3.30.160.60	44	1	16	61	0.721006	0.628234	0.802315	0
chr19	+	57859961	57859963	57859961-57859963	3	517	517	ZNF587	ENSG00000198466	ENST00000339656	16		2	1	0	3	0.728373	0.565825	0.846401	0
chr19	+	57859964	57860047	57859964-57860047	3	518	545	ZNF587	ENSG00000198466	ENST00000339656	17	3.30.160.60	35	2	10	47	0.723759	0.632811	0.820444	0
chr19	+	57860048	57860128	57860048-57860128	3	546	572	ZNF587	ENSG00000198466	ENST00000339656	18	3.30.160.60	38	6	10	54	0.713931	0.614458	0.795773	0
chr19	+	57860129	57860137	57860129-57860137	3	573	575	ZNF587	ENSG00000198466	ENST00000339656	19		1	0	4	5	0.672053	0.502512	0.797676	0
chr19	-	57872825	57872836	57872825-57872836	3	852	855	ZNF814	ENSG00000204514	ENST00000435989	1		11	0	2	13	0.74345	0.633181	0.842928	0
chr19	-	57872837	57872923	57872837-57872923	3	823	851	ZNF814	ENSG00000204514	ENST00000435989	2	3.30.160.60	43	6	8	57	0.744241	0.652839	0.817386	0
chr19	-	57872924	57873001	57872924-57873001	3	797	822	ZNF814	ENSG00000204514	ENST00000435989	3	3.30.160.60	38	1	18	57	0.69986	0.604707	0.775763	0
chr19	-	57873002	57873085	57873002-57873085	3	769	796	ZNF814	ENSG00000204514	ENST00000435989	4	3.30.160.60	51	1	18	70	0.729934	0.645408	0.80167	0
chr19	-	57873086	57873169	57873086-57873169	3	741	768	ZNF814	ENSG00000204514	ENST00000435989	5	3.30.160.60	47	4	15	66	0.713226	0.63196	0.78969	0
chr19	-	57873170	57873253	57873170-57873253	3	713	740	ZNF814	ENSG00000204514	ENST00000435989	6	3.30.160.60	37	1	8	46	0.75816	0.67153	0.841197	0
chr19	-	57873254	57873343	57873254-57873343	3	683	712	ZNF814	ENSG00000204514	ENST00000435989	7	3.30.160.60	37	6	10	53	0.711998	0.620022	0.791389	0
chr19	-	57873344	57873430	57873344-57873430	3	654	682	ZNF814	ENSG00000204514	ENST00000435989	8	3.30.160.60	42	2	14	58	0.728662	0.637046	0.801769	0
chr19	-	57873431	57873517	57873431-57873517	3	625	653	ZNF814	ENSG00000204514	ENST00000435989	9	3.30.160.60	32	4	8	44	0.725684	0.634225	0.809244	0
chr19	-	57873518	57873595	57873518-57873595	3	599	624	ZNF814	ENSG00000204514	ENST00000435989	10	3.30.160.60	39	2	10	51	0.746763	0.652772	0.821131	0
chr19	-	57873596	57873673	57873596-57873673	3	573	598	ZNF814	ENSG00000204514	ENST00000435989	11	3.30.160.60	47	1	17	65	0.724777	0.636746	0.796612	0
chr19	-	57873674	57873766	57873674-57873766	3	542	572	ZNF814	ENSG00000204514	ENST00000435989	12	3.30.160.60	46	3	16	65	0.715274	0.631521	0.794085	0
chr19	-	57873767	57873853	57873767-57873853	3	513	541	ZNF814	ENSG00000204514	ENST00000435989	13	3.30.160.60	42	3	9	54	0.74575	0.664575	0.82882	0
chr19	-	57873854	57873934	57873854-57873934	3	486	512	ZNF814	ENSG00000204514	ENST00000435989	14	3.30.160.60	50	4	14	68	0.7258	0.645828	0.802279	0
chr19	-	57873935	57874012	57873935-57874012	3	460	485	ZNF814	ENSG00000204514	ENST00000435989	15	3.30.160.60	60	1	13	74	0.772185	0.696628	0.844282	0
chr19	-	57874013	57874096	57874013-57874096	3	432	459	ZNF814	ENSG00000204514	ENST00000435989	16	3.30.160.60	39	3	16	58	0.699393	0.608536	0.779963	0
chr19	-	57874097	57874189	57874097-57874189	3	401	431	ZNF814	ENSG00000204514	ENST00000435989	17	3.30.160.60	47	5	8	60	0.755585	0.668619	0.828144	0
chr19	-	57874190	57874276	57874190-57874276	3	372	400	ZNF814	ENSG00000204514	ENST00000435989	18	3.30.160.60	27	1	7	35	0.745424	0.644716	0.826619	0
chr19	-	57874277	57874357	57874277-57874357	3	345	371	ZNF814	ENSG00000204514	ENST00000435989	19	3.30.160.60	21	0	7	28	0.73132	0.635805	0.829445	0
chr19	-	57874358	57874444	57874358-57874444	3	316	344	ZNF814	ENSG00000204514	ENST00000435989	20	3.30.160.60	18	0	6	24	0.733341	0.622785	0.821152	0
chr19	-	57874445	57874510	57874445-57874510	3	294	315	ZNF814	ENSG00000204514	ENST00000435989	21	3.30.160.60	4	0	0	4	0.740825	0.619071	0.849647	0
chr19	-	57874511	57874591	57874511-57874591	3	267	293	ZNF814	ENSG00000204514	ENST00000435989	22	3.30.160.60	3	0	2	5	0.712713	0.588579	0.82287	0
chr19	-	57874592	57874768	57874592-57874768	3	208	266	ZNF814	ENSG00000204514	ENST00000435989	23	3.30.160.60	80	6	25	111	0.718601	0.649742	0.785777	0
chr19	-	57874769	57874888	57874769-57874888	3	168	207	ZNF814	ENSG00000204514	ENST00000435989	24		43	0	21	64	0.701206	0.614244	0.779211	0
chr19	-	57874889	57875128	57874889-57875128	3	88	167	ZNF814	ENSG00000204514	ENST00000435989	25	3.30.160.60	59	2	31	92	0.674453	0.593591	0.745517	0
chr19	-	57875129	57875188	57875129-57875188	3	68	87	ZNF814	ENSG00000204514	ENST00000435989	26		15	0	7	22	0.719107	0.602394	0.80602	0
chr19	-	57875189	57888778	57875189-57875226, 57876916-57877042, 57888767-57888778	3, 2, 1	9	67	ZNF814	ENSG00000204514	ENST00000435989	27	6.10.140.140	64	3	33	100	0.668234	0.593002	0.741422	0
chr19	-	57888779	57888802	57888779-57888802	1	1	8	ZNF814	ENSG00000204514	ENST00000435989	28		10	3	8	21	0.667406	0.536031	0.75774	0
chr19	-	57908553	57908561	57908553-57908561	3	573	575	ZNF417	ENSG00000173480	ENST00000312026	1		3	0	4	7	0.673208	0.514874	0.790024	0
chr19	-	57908562	57908645	57908562-57908645	3	545	572	ZNF417	ENSG00000173480	ENST00000312026	2	3.30.160.60	38	4	14	56	0.691302	0.596632	0.780682	0
chr19	-	57908646	57908726	57908646-57908726	3	518	544	ZNF417	ENSG00000173480	ENST00000312026	3	3.30.160.60	35	2	11	48	0.713874	0.618567	0.806828	0
chr19	-	57908727	57908729	57908727-57908729	3	517	517	ZNF417	ENSG00000173480	ENST00000312026	4		1	0	1	2	0.691463	0.545725	0.829768	0
chr19	-	57908730	57908819	57908730-57908819	3	487	516	ZNF417	ENSG00000173480	ENST00000312026	5	3.30.160.60	35	2	10	47	0.727086	0.625017	0.81476	0
chr19	-	57908820	57908894	57908820-57908894	3	462	486	ZNF417	ENSG00000173480	ENST00000312026	6	3.30.160.60	38	2	12	52	0.716055	0.622996	0.806123	0
chr19	-	57908895	57908981	57908895-57908981	3	433	461	ZNF417	ENSG00000173480	ENST00000312026	7	3.30.160.60	43	3	9	55	0.751358	0.651511	0.828551	0
chr19	-	57908982	57909065	57908982-57909065	3	405	432	ZNF417	ENSG00000173480	ENST00000312026	8	3.30.160.60	26	2	8	36	0.710331	0.604496	0.80678	0
chr19	-	57909066	57909149	57909066-57909149	3	377	404	ZNF417	ENSG00000173480	ENST00000312026	9	3.30.160.60	43	2	15	60	0.708273	0.620482	0.797396	0
chr19	-	57909150	57909239	57909150-57909239	3	347	376	ZNF417	ENSG00000173480	ENST00000312026	10	3.30.160.60	32	0	10	42	0.730735	0.633764	0.82427	0
chr19	-	57909240	57909326	57909240-57909326	3	318	346	ZNF417	ENSG00000173480	ENST00000312026	11	3.30.160.60	25	2	16	43	0.638991	0.536853	0.747498	0
chr19	-	57909327	57909410	57909327-57909410	3	290	317	ZNF417	ENSG00000173480	ENST00000312026	12	3.30.160.60	36	2	4	42	0.780681	0.682202	0.869715	0
chr19	-	57909411	57909479	57909411-57909479	3	267	289	ZNF417	ENSG00000173480	ENST00000312026	13	3.30.160.60	11	3	3	17	0.691786	0.56429	0.807507	0
chr19	-	57909480	57909668	57909480-57909668	3	204	266	ZNF417	ENSG00000173480	ENST00000312026	14	3.30.160.60	16	0	6	22	0.709637	0.596195	0.822389	0
chr19	-	57909669	57909770	57909669-57909770	3	170	203	ZNF417	ENSG00000173480	ENST00000312026	15		13	1	6	20	0.691162	0.563489	0.800147	0
chr19	-	57909771	57910025	57909771-57910025	3	85	169	ZNF417	ENSG00000173480	ENST00000312026	16	3.30.160.60	20	1	9	30	0.702526	0.576218	0.791055	0
chr19	-	57910026	57910067	57910026-57910067	3	71	84	ZNF417	ENSG00000173480	ENST00000312026	17		6	0	5	11	0.67217	0.534473	0.79757	0
chr19	-	57910068	57916387	57910068-57910114, 57912060-57912189, 57916379-57916387	3, 2, 1	9	70	ZNF417	ENSG00000173480	ENST00000312026	18	6.10.140.140	60	7	16	83	0.716834	0.630252	0.789218	0
chr19	-	57916388	57916411	57916388-57916411	1	1	8	ZNF417	ENSG00000173480	ENST00000312026	19		13	1	9	23	0.659258	0.527554	0.767025	0
chr19	-	57926153	57926158	57926153-57926158	4	675	676	ZNF418	ENSG00000196724	ENST00000396147	1		2	1	1	4	0.692609	0.555002	0.805093	0
chr19	-	57926159	57926251	57926159-57926251	4	644	674	ZNF418	ENSG00000196724	ENST00000396147	2	3.30.160.60	50	5	13	68	0.722372	0.636778	0.796005	0
chr19	-	57926252	57926329	57926252-57926329	4	618	643	ZNF418	ENSG00000196724	ENST00000396147	3	3.30.160.60	45	1	20	66	0.693613	0.601497	0.767687	0
chr19	-	57926330	57926419	57926330-57926419	4	588	617	ZNF418	ENSG00000196724	ENST00000396147	4	3.30.160.60	37	2	18	57	0.674373	0.581072	0.755686	0
chr19	-	57926420	57926491	57926420-57926491	4	564	587	ZNF418	ENSG00000196724	ENST00000396147	5	3.30.160.60	23	2	16	41	0.64066	0.534536	0.736444	0
chr19	-	57926492	57926578	57926492-57926578	4	535	563	ZNF418	ENSG00000196724	ENST00000396147	6	3.30.160.60	43	3	9	55	0.740258	0.65196	0.820773	0
chr19	-	57926579	57926662	57926579-57926662	4	507	534	ZNF418	ENSG00000196724	ENST00000396147	7	3.30.160.60	40	4	13	57	0.696961	0.611177	0.780708	0
chr19	-	57926663	57926746	57926663-57926746	4	479	506	ZNF418	ENSG00000196724	ENST00000396147	8	3.30.160.60	38	3	17	58	0.683692	0.583637	0.761025	0
chr19	-	57926747	57926830	57926747-57926830	4	451	478	ZNF418	ENSG00000196724	ENST00000396147	9	3.30.160.60	37	3	9	49	0.729293	0.63321	0.80833	0
chr19	-	57926831	57926914	57926831-57926914	4	423	450	ZNF418	ENSG00000196724	ENST00000396147	10	3.30.160.60	41	5	10	56	0.721395	0.625569	0.798156	0
chr19	-	57926915	57926998	57926915-57926998	4	395	422	ZNF418	ENSG00000196724	ENST00000396147	11	3.30.160.60	32	6	9	47	0.685354	0.593809	0.775314	0
chr19	-	57926999	57927094	57926999-57927094	4	363	394	ZNF418	ENSG00000196724	ENST00000396147	12	3.30.160.60	40	3	12	55	0.718642	0.62205	0.794712	0
chr19	-	57927095	57927172	57927095-57927172	4	337	362	ZNF418	ENSG00000196724	ENST00000396147	13	3.30.160.60	22	1	9	32	0.697066	0.591978	0.788222	0
chr19	-	57927173	57927259	57927173-57927259	4	308	336	ZNF418	ENSG00000196724	ENST00000396147	14	3.30.160.60	43	2	12	57	0.73181	0.638879	0.80731	0
chr19	-	57927260	57927340	57927260-57927340	4	281	307	ZNF418	ENSG00000196724	ENST00000396147	15	3.30.160.60	29	4	13	46	0.670383	0.568369	0.754853	0
chr19	-	57927341	57927409	57927341-57927409	4	258	280	ZNF418	ENSG00000196724	ENST00000396147	16	3.30.160.60	18	1	8	27	0.693253	0.581496	0.786164	0
chr19	-	57927410	57927496	57927410-57927496	4	229	257	ZNF418	ENSG00000196724	ENST00000396147	17	3.30.160.60	34	2	13	49	0.705656	0.605113	0.78369	0
chr19	-	57927497	57928000	57927497-57928000	4	61	228	ZNF418	ENSG00000196724	ENST00000396147	18		226	11	81	318	0.713758	0.662853	0.75507	0
chr19	-	57928001	57933822	57928001-57928047, 57930428-57930554, 57933817-57933822	4, 3, 2	1	60	ZNF418	ENSG00000196724	ENST00000396147	19	6.10.140.140	80	7	24	111	0.717983	0.640549	0.779019	0
chr19	-	57940927	57941019	57940927-57941019	3	597	627	ZNF256	ENSG00000152454	ENST00000282308	1	3.30.160.60	37	2	15	54	0.701696	0.600443	0.777679	0
chr19	-	57941020	57941094	57941020-57941094	3	572	596	ZNF256	ENSG00000152454	ENST00000282308	2	3.30.160.60	31	3	13	47	0.679433	0.587964	0.77013	0
chr19	-	57941095	57941178	57941095-57941178	3	544	571	ZNF256	ENSG00000152454	ENST00000282308	3	3.30.160.60	41	1	19	61	0.688617	0.595479	0.766924	0
chr19	-	57941179	57941262	57941179-57941262	3	516	543	ZNF256	ENSG00000152454	ENST00000282308	4	3.30.160.60	34	1	13	48	0.699498	0.611809	0.791067	0
chr19	-	57941263	57941346	57941263-57941346	3	488	515	ZNF256	ENSG00000152454	ENST00000282308	5	3.30.160.60	28	0	12	40	0.701095	0.60387	0.788956	0
chr19	-	57941347	57941430	57941347-57941430	3	460	487	ZNF256	ENSG00000152454	ENST00000282308	6	3.30.160.60	34	1	15	50	0.693743	0.595647	0.776024	0
chr19	-	57941431	57941517	57941431-57941517	3	431	459	ZNF256	ENSG00000152454	ENST00000282308	7	3.30.160.60	28	0	10	38	0.709167	0.615474	0.801715	0
chr19	-	57941518	57941592	57941518-57941592	3	406	430	ZNF256	ENSG00000152454	ENST00000282308	8	3.30.160.60	24	3	7	34	0.696758	0.600979	0.793127	0
chr19	-	57941593	57941595	57941593-57941595	3	405	405	ZNF256	ENSG00000152454	ENST00000282308	9		1	0	2	3	0.693127	0.544399	0.797282	0
chr19	-	57941596	57941691	57941596-57941691	3	373	404	ZNF256	ENSG00000152454	ENST00000282308	10	3.30.160.60	42	4	8	54	0.741087	0.646314	0.817713	0
chr19	-	57941692	57941778	57941692-57941778	3	344	372	ZNF256	ENSG00000152454	ENST00000282308	11	3.30.160.60	30	1	8	39	0.724298	0.629881	0.815174	0
chr19	-	57941779	57941856	57941779-57941856	3	318	343	ZNF256	ENSG00000152454	ENST00000282308	12	3.30.160.60	28	3	15	46	0.651239	0.558872	0.748768	0
chr19	-	57941857	57941934	57941857-57941934	3	292	317	ZNF256	ENSG00000152454	ENST00000282308	13	3.30.160.60	35	2	11	48	0.708742	0.619807	0.797871	0
chr19	-	57941935	57942015	57941935-57942015	3	265	291	ZNF256	ENSG00000152454	ENST00000282308	14	3.30.160.60	34	2	15	51	0.689919	0.589441	0.767897	0
chr19	-	57942016	57942108	57942016-57942108	3	234	264	ZNF256	ENSG00000152454	ENST00000282308	15	3.30.160.60	36	1	13	50	0.716506	0.617529	0.790781	0
chr19	-	57942109	57942354	57942109-57942354	3	152	233	ZNF256	ENSG00000152454	ENST00000282308	16		100	4	33	137	0.7187	0.652733	0.783578	0
chr19	-	57942355	57942618	57942355-57942618	3	64	151	ZNF256	ENSG00000152454	ENST00000282308	17	3.30.160.60	107	7	39	153	0.70388	0.634616	0.759807	0
chr19	-	57942619	57947453	57942619-57942647, 57943934-57944060, 57947442-57947453	3, 2, 1	8	63	ZNF256	ENSG00000152454	ENST00000282308	18	6.10.140.140	40	1	15	56	0.705266	0.618231	0.790722	0
chr19	-	57947454	57947474	57947454-57947474	1	1	7	ZNF256	ENSG00000152454	ENST00000282308	19		6	4	2	12	0.660363	0.540637	0.778393	0
chr19	-	57958605	57974432	57958605-57958717, 57961391-57961551, 57966530-57966632, 57972463-57972504, 57974099-57974203, 57974312-57974432	6, 5, 4, 3, 2, 1	1	215	C19orf18	ENSG00000177025	ENST00000314391	1		215	16	90	321	0.671739	0.618419	0.719581	0
chr19	-	57978304	57978312	57978304-57978312	7	790	792	ZNF606	ENSG00000166704	ENST00000551380	1		2	0	3	5	0.676537	0.5364	0.79604	0
chr19	-	57978313	57978408	57978313-57978408	7	758	789	ZNF606	ENSG00000166704	ENST00000551380	2	3.30.160.60	54	1	13	68	0.755988	0.674811	0.834318	0
chr19	-	57978409	57978480	57978409-57978480	7	734	757	ZNF606	ENSG00000166704	ENST00000551380	3	3.30.160.60	21	0	7	28	0.726139	0.618307	0.822152	0
chr19	-	57978481	57978567	57978481-57978567	7	705	733	ZNF606	ENSG00000166704	ENST00000551380	4	3.30.160.60	28	0	12	40	0.712256	0.598194	0.790424	0
chr19	-	57978568	57978651	57978568-57978651	7	677	704	ZNF606	ENSG00000166704	ENST00000551380	5	3.30.160.60	22	1	14	37	0.652334	0.547209	0.754346	0
chr19	-	57978652	57978729	57978652-57978729	7	651	676	ZNF606	ENSG00000166704	ENST00000551380	6	3.30.160.60	24	1	15	40	0.662476	0.551714	0.753886	0
chr19	-	57978730	57978813	57978730-57978813	7	623	650	ZNF606	ENSG00000166704	ENST00000551380	7	3.30.160.60	19	1	13	33	0.657413	0.541968	0.75318	0
chr19	-	57978814	57978900	57978814-57978900	7	594	622	ZNF606	ENSG00000166704	ENST00000551380	8	3.30.160.60	25	1	10	36	0.705063	0.593879	0.791062	0
chr19	-	57978901	57978984	57978901-57978984	7	566	593	ZNF606	ENSG00000166704	ENST00000551380	9	3.30.160.60	24	2	12	38	0.684911	0.565208	0.767572	0
chr19	-	57978985	57979071	57978985-57979071	7	537	565	ZNF606	ENSG00000166704	ENST00000551380	10	3.30.160.60	28	1	12	41	0.696224	0.592081	0.78397	0
chr19	-	57979072	57979155	57979072-57979155	7	509	536	ZNF606	ENSG00000166704	ENST00000551380	11	3.30.160.60	30	0	13	43	0.703966	0.603345	0.791739	0
chr19	-	57979156	57979236	57979156-57979236	7	482	508	ZNF606	ENSG00000166704	ENST00000551380	12	3.30.160.60	28	1	14	43	0.68447	0.578737	0.771264	0
chr19	-	57979237	57979317	57979237-57979317	7	455	481	ZNF606	ENSG00000166704	ENST00000551380	13	3.30.160.60	26	2	8	36	0.711256	0.607437	0.803063	0
chr19	-	57979318	57979410	57979318-57979410	7	424	454	ZNF606	ENSG00000166704	ENST00000551380	14	3.30.160.60	47	1	14	62	0.733575	0.647558	0.812565	0
chr19	-	57979411	57979509	57979411-57979509	7	391	423	ZNF606	ENSG00000166704	ENST00000551380	15	3.30.160.60	50	1	11	62	0.76528	0.672591	0.835613	0
chr19	-	57979510	57979704	57979510-57979704	7	326	390	ZNF606	ENSG00000166704	ENST00000551380	16	3.30.160.60	74	3	27	104	0.711235	0.635583	0.778744	0
chr19	-	57979705	57979842	57979705-57979842	7	280	325	ZNF606	ENSG00000166704	ENST00000551380	17	3.30.160.60	59	0	16	75	0.754026	0.671388	0.826816	0
chr19	-	57979843	57988270	57979843-57980279, 57988207-57988270	7, 6	113	279	ZNF606	ENSG00000166704	ENST00000551380	18		203	4	75	282	0.717318	0.668056	0.765429	0
chr19	-	57988271	57999819	57988271-57988302, 57988595-57988721, 57999808-57999819	6, 5, 4	56	112	ZNF606	ENSG00000166704	ENST00000551380	19	6.10.140.140	69	3	27	99	0.699439	0.620997	0.768448	0
chr19	-	57999820	58001319	57999820-57999896, 58000683-58000739, 58001289-58001319	4, 3, 2	1	55	ZNF606	ENSG00000166704	ENST00000551380	20		90	6	37	133	0.684142	0.613434	0.748332	0
chr19	+	58037837	58037926	58037837-58037926	3	1	30	ZSCAN1	ENSG00000152467	ENST00000282326	1		43	3	19	65	0.664228	0.575987	0.758423	0
chr19	+	58037927	58038199	58037927-58038199	3	31	121	ZSCAN1	ENSG00000152467	ENST00000282326	2	1.10.4020.10	155	11	60	226	0.684967	0.627435	0.738875	0
chr19	+	58038200	58053691	58038200-58038206, 58040450-58040544, 58052490-58052628, 58053429-58053691	3, 4, 5, 6	122	289	ZSCAN1	ENSG00000152467	ENST00000282326	3		243	7	103	353	0.691453	0.64053	0.732711	0
chr19	+	58053692	58053763	58053692-58053763	6	290	313	ZSCAN1	ENSG00000152467	ENST00000282326	4	3.30.160.60	27	3	6	36	0.711398	0.606317	0.814536	0
chr19	+	58053764	58053859	58053764-58053859	6	314	345	ZSCAN1	ENSG00000152467	ENST00000282326	5	3.30.160.60	39	0	24	63	0.636613	0.545601	0.734983	0
chr19	+	58053860	58053946	58053860-58053946	6	346	374	ZSCAN1	ENSG00000152467	ENST00000282326	6		43	2	21	66	0.659775	0.573656	0.753108	0
chr19	+	58053947	58054042	58053947-58054042	6	375	406	ZSCAN1	ENSG00000152467	ENST00000282326	7	3.30.160.60	50	3	20	73	0.684531	0.594403	0.768393	0
chr19	+	58054043	58054048	58054043-58054048	6	407	408	ZSCAN1	ENSG00000152467	ENST00000282326	8		3	0	0	3	0.707503	0.545874	0.842581	0
chr19	+	58060003	58060023	58060003-58060023	2	1	7	ZNF135	ENSG00000176293	ENST00000313434	1		10	3	7	20	0.634415	0.508648	0.735451	0
chr19	+	58060024	58063480	58060024-58060035, 58061580-58061706, 58063446-58063480	2, 3, 4	8	65	ZNF135	ENSG00000176293	ENST00000313434	2	6.10.140.140	73	5	37	115	0.645356	0.571821	0.71514	0
chr19	+	58063481	58067096	58063481-58063541, 58066741-58067096	4, 5	66	204	ZNF135	ENSG00000176293	ENST00000313434	3		160	6	60	226	0.699837	0.644213	0.751219	0
chr19	+	58067097	58067201	58067097-58067201	5	205	239	ZNF135	ENSG00000176293	ENST00000313434	4	3.30.160.60	43	2	20	65	0.666494	0.577466	0.750057	0
chr19	+	58067202	58067285	58067202-58067285	5	240	267	ZNF135	ENSG00000176293	ENST00000313434	5	3.30.160.60	37	2	15	54	0.683515	0.584657	0.760209	0
chr19	+	58067286	58067366	58067286-58067366	5	268	294	ZNF135	ENSG00000176293	ENST00000313434	6	3.30.160.60	36	1	17	54	0.665596	0.577713	0.755367	0
chr19	+	58067367	58067453	58067367-58067453	5	295	323	ZNF135	ENSG00000176293	ENST00000313434	7	3.30.160.60	28	3	19	50	0.626747	0.523008	0.713367	0
chr19	+	58067454	58067534	58067454-58067534	5	324	350	ZNF135	ENSG00000176293	ENST00000313434	8	3.30.160.60	36	2	13	51	0.682779	0.590237	0.770347	0
chr19	+	58067535	58067618	58067535-58067618	5	351	378	ZNF135	ENSG00000176293	ENST00000313434	9	3.30.160.60	27	2	11	40	0.662857	0.571588	0.76242	0
chr19	+	58067619	58067702	58067619-58067702	5	379	406	ZNF135	ENSG00000176293	ENST00000313434	10	3.30.160.60	25	0	12	37	0.67758	0.569503	0.765666	0
chr19	+	58067703	58067780	58067703-58067780	5	407	432	ZNF135	ENSG00000176293	ENST00000313434	11	3.30.160.60	37	2	17	56	0.668359	0.571774	0.749181	0
chr19	+	58067781	58067894	58067781-58067894	5	433	470	ZNF135	ENSG00000176293	ENST00000313434	12	3.30.160.60	42	2	20	64	0.664448	0.572877	0.741961	0
chr19	+	58067895	58067960	58067895-58067960	5	471	492	ZNF135	ENSG00000176293	ENST00000313434	13	3.30.160.60	29	2	7	38	0.707041	0.610857	0.800435	0
chr19	+	58067961	58068038	58067961-58068038	5	493	518	ZNF135	ENSG00000176293	ENST00000313434	14	3.30.160.60	35	2	16	53	0.667033	0.571994	0.751713	0
chr19	+	58068039	58068122	58068039-58068122	5	519	546	ZNF135	ENSG00000176293	ENST00000313434	15	3.30.160.60	34	3	12	49	0.675245	0.587778	0.767153	0
chr19	+	58068123	58068200	58068123-58068200	5	547	572	ZNF135	ENSG00000176293	ENST00000313434	16	3.30.160.60	32	2	12	46	0.682202	0.585977	0.770862	0
chr19	+	58068201	58068287	58068201-58068287	5	573	601	ZNF135	ENSG00000176293	ENST00000313434	17	3.30.160.60	39	0	18	57	0.677111	0.590286	0.763403	0
chr19	+	58068288	58068374	58068288-58068374	5	602	630	ZNF135	ENSG00000176293	ENST00000313434	18	3.30.160.60	27	2	14	43	0.653025	0.551424	0.740764	0
chr19	+	58068375	58068455	58068375-58068455	5	631	657	ZNF135	ENSG00000176293	ENST00000313434	19	3.30.160.60	25	2	12	39	0.662117	0.559138	0.751488	0
chr19	+	58068456	58068458	58068456-58068458	5	658	658	ZNF135	ENSG00000176293	ENST00000313434	20		2	0	0	2	0.683626	0.552993	0.806173	0
chr19	-	58084688	58084804	58084688-58084804	7	472	510	ZSCAN18	ENSG00000121413	ENST00000601144	1		91	1	36	128	0.699618	0.622784	0.765777	0
chr19	-	58084805	58084909	58084805-58084909	7	437	471	ZSCAN18	ENSG00000121413	ENST00000601144	2	3.30.160.60	62	3	31	96	0.648521	0.563627	0.728265	0
chr19	-	58084910	58084987	58084910-58084987	7	411	436	ZSCAN18	ENSG00000121413	ENST00000601144	3	3.30.160.60	51	3	24	78	0.656239	0.558499	0.7365	0
chr19	-	58084988	58089871	58084988-58085379, 58086174-58086266, 58086906-58087008, 58087316-58087404, 58088688-58088837, 58089865-58089871	7, 6, 5, 4, 3, 2	133	410	ZSCAN18	ENSG00000121413	ENST00000601144	4		449	13	231	693	0.646293	0.612271	0.681883	0
chr19	-	58089872	58090141	58089872-58090141	2	43	132	ZSCAN18	ENSG00000121413	ENST00000601144	5	1.10.4020.10	79	1	64	144	0.573709	0.494954	0.643626	0
chr19	-	58090142	58090267	58090142-58090267	2	1	42	ZSCAN18	ENSG00000121413	ENST00000601144	6		53	2	23	78	0.668785	0.571625	0.750534	0
chr19	-	58127881	58127895	58127881-58127895	4	537	541	ZNF329	ENSG00000181894	ENST00000598312	1		7	0	3	10	0.716724	0.572891	0.818779	0
chr19	-	58127896	58127991	58127896-58127991	4	505	536	ZNF329	ENSG00000181894	ENST00000598312	2	3.30.160.60	52	2	15	69	0.74048	0.649952	0.812484	0
chr19	-	58127992	58128072	58127992-58128072	4	478	504	ZNF329	ENSG00000181894	ENST00000598312	3	3.30.160.60	29	1	18	48	0.665155	0.552219	0.748167	0
chr19	-	58128073	58128150	58128073-58128150	4	452	477	ZNF329	ENSG00000181894	ENST00000598312	4	3.30.160.60	30	1	12	43	0.707642	0.60437	0.796277	0
chr19	-	58128151	58128231	58128151-58128231	4	425	451	ZNF329	ENSG00000181894	ENST00000598312	5	3.30.160.60	27	0	9	36	0.736496	0.624171	0.819967	0
chr19	-	58128232	58128315	58128232-58128315	4	397	424	ZNF329	ENSG00000181894	ENST00000598312	6	3.30.160.60	32	1	19	52	0.657041	0.562134	0.753538	0
chr19	-	58128316	58128399	58128316-58128399	4	369	396	ZNF329	ENSG00000181894	ENST00000598312	7	3.30.160.60	34	0	13	47	0.722103	0.620157	0.805795	0
chr19	-	58128400	58128483	58128400-58128483	4	341	368	ZNF329	ENSG00000181894	ENST00000598312	8	3.30.160.60	39	2	16	57	0.688949	0.60097	0.780261	0
chr19	-	58128484	58128570	58128484-58128570	4	312	340	ZNF329	ENSG00000181894	ENST00000598312	9	3.30.160.60	39	0	14	53	0.719662	0.631368	0.810275	0
chr19	-	58128571	58128651	58128571-58128651	4	285	311	ZNF329	ENSG00000181894	ENST00000598312	10	3.30.160.60	43	1	16	60	0.716057	0.621982	0.797	0
chr19	-	58128652	58128735	58128652-58128735	4	257	284	ZNF329	ENSG00000181894	ENST00000598312	11	3.30.160.60	33	1	16	50	0.68877	0.584505	0.771366	0
chr19	-	58128736	58128822	58128736-58128822	4	228	256	ZNF329	ENSG00000181894	ENST00000598312	12	3.30.160.60	33	1	12	46	0.710102	0.614769	0.800876	0
chr19	-	58128823	58128927	58128823-58128927	4	193	227	ZNF329	ENSG00000181894	ENST00000598312	13	3.30.160.60	51	3	9	63	0.764388	0.682059	0.846538	0
chr19	-	58128928	58129503	58128928-58129503	4	1	192	ZNF329	ENSG00000181894	ENST00000598312	14		249	18	87	354	0.706185	0.655613	0.746025	0
chr19	+	58183966	58183992	58183966-58183992	2	1	9	ZNF274	ENSG00000171606	ENST00000617501	1		11	3	6	20	0.626118	0.492084	0.742245	0
chr19	+	58183993	58186993	58183993-58183998, 58185712-58185838, 58186947-58186993	2, 3, 4	10	69	ZNF274	ENSG00000171606	ENST00000617501	2	6.10.140.140	87	3	39	129	0.664618	0.594951	0.73598	0
chr19	+	58186994	58206922	58186994-58187042, 58206720-58206922	4, 5	70	153	ZNF274	ENSG00000171606	ENST00000617501	3		106	5	36	147	0.701861	0.636865	0.768042	0
chr19	+	58206923	58207192	58206923-58207192	5	154	243	ZNF274	ENSG00000171606	ENST00000617501	4	1.10.4020.10	100	5	51	156	0.645857	0.574358	0.707697	0
chr19	+	58207193	58210067	58207193-58207202, 58209961-58210067	5, 6	244	282	ZNF274	ENSG00000171606	ENST00000617501	5		38	1	22	61	0.636646	0.540914	0.728493	0
chr19	+	58210068	58212198	58210068-58210073, 58211560-58211686, 58212161-58212198	6, 7, 8	283	339	ZNF274	ENSG00000171606	ENST00000617501	6	6.10.140.140	52	2	37	91	0.595093	0.515206	0.682239	0
chr19	+	58212199	58212696	58212199-58212696	8	340	505	ZNF274	ENSG00000171606	ENST00000617501	7		197	5	67	269	0.720424	0.669866	0.77019	0
chr19	+	58212697	58212780	58212697-58212780	8	506	533	ZNF274	ENSG00000171606	ENST00000617501	8	3.30.160.60	22	2	12	36	0.637794	0.518946	0.733633	0
chr19	+	58212781	58212855	58212781-58212855	8	534	558	ZNF274	ENSG00000171606	ENST00000617501	9	3.30.160.60	17	5	7	29	0.635235	0.505253	0.734898	0
chr19	+	58212856	58212957	58212856-58212957	8	559	592	ZNF274	ENSG00000171606	ENST00000617501	10	3.30.160.60	29	2	19	50	0.622454	0.51184	0.71379	0
chr19	+	58212958	58213029	58212958-58213029	8	593	616	ZNF274	ENSG00000171606	ENST00000617501	11	3.30.160.60	33	0	13	46	0.687813	0.581308	0.778157	0
chr19	+	58213030	58213128	58213030-58213128	8	617	649	ZNF274	ENSG00000171606	ENST00000617501	12	3.30.160.60	33	3	14	50	0.65656	0.554646	0.750745	0
chr19	+	58213129	58213140	58213129-58213140	8	650	653	ZNF274	ENSG00000171606	ENST00000617501	13		7	1	3	11	0.648192	0.508972	0.776989	0
chr19	+	58244024	58244050	58244024-58244050	4	1	9	ZNF544	ENSG00000198131	ENST00000687789	1		14	2	6	22	0.680167	0.567749	0.792486	0
chr19	+	58244051	58246760	58244051-58244056, 58246301-58246427, 58246711-58246760	4, 5, 6	10	70	ZNF544	ENSG00000198131	ENST00000687789	2	6.10.140.140	59	6	35	100	0.63211	0.548871	0.707391	0
chr19	+	58246761	58261392	58246761-58246794, 58260851-58261392	6, 7	71	262	ZNF544	ENSG00000198131	ENST00000687789	3		256	17	94	367	0.695915	0.653948	0.741059	0
chr19	+	58261393	58261638	58261393-58261638	7	263	344	ZNF544	ENSG00000198131	ENST00000687789	4	3.30.160.60	118	2	40	160	0.730361	0.66839	0.78719	0
chr19	+	58261639	58261641	58261639-58261641	7	345	345	ZNF544	ENSG00000198131	ENST00000687789	5		1	0	0	1	0.727843	0.576261	0.840931	0
chr19	+	58261642	58261734	58261642-58261734	7	346	376	ZNF544	ENSG00000198131	ENST00000687789	6	3.30.160.60	47	2	16	65	0.720166	0.629799	0.796411	0
chr19	+	58261735	58261818	58261735-58261818	7	377	404	ZNF544	ENSG00000198131	ENST00000687789	7	3.30.160.60	38	3	17	58	0.679571	0.586365	0.765203	0
chr19	+	58261819	58261902	58261819-58261902	7	405	432	ZNF544	ENSG00000198131	ENST00000687789	8	3.30.160.60	28	3	12	43	0.686577	0.585308	0.776029	0
chr19	+	58261903	58261986	58261903-58261986	7	433	460	ZNF544	ENSG00000198131	ENST00000687789	9	3.30.160.60	36	3	10	49	0.731073	0.632484	0.810511	0
chr19	+	58261987	58262070	58261987-58262070	7	461	488	ZNF544	ENSG00000198131	ENST00000687789	10	3.30.160.60	32	1	15	48	0.699176	0.589089	0.774689	0
chr19	+	58262071	58262154	58262071-58262154	7	489	516	ZNF544	ENSG00000198131	ENST00000687789	11	3.30.160.60	45	3	16	64	0.704884	0.617881	0.787095	0
chr19	+	58262155	58262244	58262155-58262244	7	517	546	ZNF544	ENSG00000198131	ENST00000687789	12	3.30.160.60	44	4	9	57	0.746965	0.653729	0.824286	0
chr19	+	58262245	58262322	58262245-58262322	7	547	572	ZNF544	ENSG00000198131	ENST00000687789	13	3.30.160.60	34	2	16	52	0.68633	0.590903	0.773496	0
chr19	+	58262323	58262406	58262323-58262406	7	573	600	ZNF544	ENSG00000198131	ENST00000687789	14	3.30.160.60	40	1	10	51	0.743331	0.656703	0.831387	0
chr19	+	58262407	58262493	58262407-58262493	7	601	629	ZNF544	ENSG00000198131	ENST00000687789	15	3.30.160.60	51	3	11	65	0.754791	0.665229	0.828521	0
chr19	+	58262494	58262574	58262494-58262574	7	630	656	ZNF544	ENSG00000198131	ENST00000687789	16	3.30.160.60	42	2	12	56	0.725585	0.641212	0.813363	0
chr19	+	58262575	58262661	58262575-58262661	7	657	685	ZNF544	ENSG00000198131	ENST00000687789	17	3.30.160.60	37	1	8	46	0.755803	0.663104	0.842165	0
chr19	+	58262662	58262751	58262662-58262751	7	686	715	ZNF544	ENSG00000198131	ENST00000687789	18	3.30.160.60	54	2	20	76	0.713822	0.628236	0.788445	0
chr19	+	58279082	58279135	58279082-58279135	1	1	18	ZNF8	ENSG00000278129	ENST00000621650	1		27	1	12	40	0.684727	0.572789	0.776138	0
chr19	+	58279136	58286153	58279136-58279147, 58285717-58285843, 58286110-58286153	1, 2, 3	19	79	ZNF8	ENSG00000278129	ENST00000621650	2	6.10.140.140	70	7	29	106	0.669765	0.592605	0.742359	0
chr19	+	58286154	58294546	58286154-58286205, 58294098-58294546	3, 4	80	246	ZNF8	ENSG00000278129	ENST00000621650	3		219	4	82	305	0.716071	0.663988	0.758629	0
chr19	+	58294547	58294654	58294547-58294654	4	247	282	ZNF8	ENSG00000278129	ENST00000621650	4	3.30.160.60	38	0	17	55	0.691545	0.591008	0.773218	0
chr19	+	58294655	58294735	58294655-58294735	4	283	309	ZNF8	ENSG00000278129	ENST00000621650	5	3.30.160.60	26	0	12	38	0.683531	0.579245	0.780343	0
chr19	+	58294736	58294822	58294736-58294822	4	310	338	ZNF8	ENSG00000278129	ENST00000621650	6	3.30.160.60	35	1	16	52	0.668513	0.578394	0.766695	0
chr19	+	58294823	58294903	58294823-58294903	4	339	365	ZNF8	ENSG00000278129	ENST00000621650	7	3.30.160.60	20	1	10	31	0.681712	0.55221	0.767072	0
chr19	+	58294904	58294981	58294904-58294981	4	366	391	ZNF8	ENSG00000278129	ENST00000621650	8	3.30.160.60	22	1	14	37	0.64115	0.534448	0.747433	0
chr19	+	58294982	58295143	58294982-58295143	4	392	445	ZNF8	ENSG00000278129	ENST00000621650	9	3.30.160.60	69	3	32	104	0.671538	0.591237	0.743845	0
chr19	+	58295144	58295167	58295144-58295167	4	446	453	ZNF8	ENSG00000278129	ENST00000621650	10		14	0	1	15	0.744554	0.622005	0.863259	0
chr19	+	58295168	58295284	58295168-58295284	4	454	492	ZNF8	ENSG00000278129	ENST00000621650	11	3.30.160.60	53	4	16	73	0.712483	0.624736	0.79118	0
chr19	+	58295285	58295533	58295285-58295533	4	493	575	ZNF8	ENSG00000278129	ENST00000621650	12		112	4	58	174	0.654273	0.587537	0.714113	0
chr19	+	58312169	58314780	58312169-58312462, 58314748-58314780	3, 4	1	109	ERVK3-1	ENSG00000142396	ENST00000413518	1		7	0	5	12	0.601438	0.400449	0.812436	0
chr19	+	58334803	58334928	58334803-58334928	2	1	42	ZSCAN22	ENSG00000182318	ENST00000329665	1		50	3	25	78	0.654199	0.567272	0.736612	0
chr19	+	58334929	58335201	58334929-58335201	2	43	133	ZSCAN22	ENSG00000182318	ENST00000329665	2	1.10.4020.10	120	4	52	176	0.682073	0.618853	0.741857	0
chr19	+	58335202	58338645	58335202-58335205, 58338254-58338645	2, 3	134	265	ZSCAN22	ENSG00000182318	ENST00000329665	3		152	9	65	226	0.669842	0.615568	0.726407	0
chr19	+	58338646	58338738	58338646-58338738	3	266	296	ZSCAN22	ENSG00000182318	ENST00000329665	4	3.30.160.60	35	5	12	52	0.681896	0.578603	0.768566	0
chr19	+	58338739	58338813	58338739-58338813	3	297	321	ZSCAN22	ENSG00000182318	ENST00000329665	5	3.30.160.60	31	1	14	46	0.669357	0.573887	0.768775	0
chr19	+	58338814	58338894	58338814-58338894	3	322	348	ZSCAN22	ENSG00000182318	ENST00000329665	6	3.30.160.60	31	3	17	51	0.642644	0.538336	0.736836	0
chr19	+	58338895	58338981	58338895-58338981	3	349	377	ZSCAN22	ENSG00000182318	ENST00000329665	7	3.30.160.60	40	1	13	54	0.711776	0.617417	0.80047	0
chr19	+	58338982	58339062	58338982-58339062	3	378	404	ZSCAN22	ENSG00000182318	ENST00000329665	8	3.30.160.60	38	4	20	62	0.642262	0.546285	0.730471	0
chr19	+	58339063	58339149	58339063-58339149	3	405	433	ZSCAN22	ENSG00000182318	ENST00000329665	9	3.30.160.60	39	4	17	60	0.667659	0.563571	0.746921	0
chr19	+	58339150	58339224	58339150-58339224	3	434	458	ZSCAN22	ENSG00000182318	ENST00000329665	10	3.30.160.60	24	1	10	35	0.678196	0.573705	0.783799	0
chr19	+	58339225	58339311	58339225-58339311	3	459	487	ZSCAN22	ENSG00000182318	ENST00000329665	11	3.30.160.60	44	1	10	55	0.744937	0.646786	0.826084	0
chr19	+	58339312	58339323	58339312-58339323	3	488	491	ZSCAN22	ENSG00000182318	ENST00000329665	12		5	0	4	9	0.662448	0.509796	0.778425	0
chr19	-	58347025	58347027	58347025-58347027	8	495	495	A1BG	ENSG00000121410	ENST00000263100	1		2	0	0	2	0.66968	0.523021	0.826329	0
chr19	-	58347028	58347638	58347028-58347029, 58347353-58347638	8, 7	399	494	A1BG	ENSG00000121410	ENST00000263100	2	2.60.40.10	184	9	75	268	0.683009	0.630881	0.735721	0
chr19	-	58347639	58350646	58347639-58347640, 58350370-58350646	7, 6	306	398	A1BG	ENSG00000121410	ENST00000263100	3	2.60.40.10	151	5	87	243	0.62252	0.571541	0.684423	0
chr19	-	58350647	58352283	58350647-58350651, 58351391-58351687, 58352283-58352283	6, 5, 4	205	305	A1BG	ENSG00000121410	ENST00000263100	4	2.60.40.10	141	3	70	214	0.663558	0.602893	0.71965	0
chr19	-	58352284	58352289	58352284-58352289	4	203	204	A1BG	ENSG00000121410	ENST00000263100	5		4	0	3	7	0.650733	0.497895	0.785894	0
chr19	-	58352290	58352553	58352290-58352553	4	115	202	A1BG	ENSG00000121410	ENST00000263100	6	2.60.40.10	117	3	44	164	0.703578	0.639867	0.763973	0
chr19	-	58352554	58352934	58352554-58352555, 58352928-58352934	4, 3	112	114	A1BG	ENSG00000121410	ENST00000263100	7		3	0	1	4	0.676846	0.518869	0.814267	0
chr19	-	58352935	58353192	58352935-58353192	3	26	111	A1BG	ENSG00000121410	ENST00000263100	8	2.60.40.10	123	8	54	185	0.667372	0.601141	0.725026	0
chr19	-	58353193	58353437	58353193-58353197, 58353292-58353327, 58353404-58353437	3, 2, 1	1	25	A1BG	ENSG00000121410	ENST00000263100	9		35	8	16	59	0.622285	0.524499	0.719997	0
chr19	-	58356142	58356249	58356142-58356249	3	463	498	ZNF497	ENSG00000174586	ENST00000311044	1	3.30.160.60	80	1	29	110	0.71051	0.637856	0.776788	0
chr19	-	58356250	58356327	58356250-58356327	3	437	462	ZNF497	ENSG00000174586	ENST00000311044	2	3.30.160.60	66	2	29	97	0.673343	0.601876	0.751536	0
chr19	-	58356328	58356411	58356328-58356411	3	409	436	ZNF497	ENSG00000174586	ENST00000311044	3	3.30.160.60	54	5	35	94	0.613335	0.529751	0.688173	0
chr19	-	58356412	58356501	58356412-58356501	3	379	408	ZNF497	ENSG00000174586	ENST00000311044	4	3.30.160.60	63	3	29	95	0.669853	0.588195	0.741458	0
chr19	-	58356502	58356582	58356502-58356582	3	352	378	ZNF497	ENSG00000174586	ENST00000311044	5	3.30.160.60	69	1	26	96	0.707692	0.626157	0.773445	0
chr19	-	58356583	58356666	58356583-58356666	3	324	351	ZNF497	ENSG00000174586	ENST00000311044	6	3.30.160.60	66	2	26	94	0.695869	0.612065	0.762188	0
chr19	-	58356667	58356726	58356667-58356726	3	304	323	ZNF497	ENSG00000174586	ENST00000311044	7	3.30.160.60	43	5	16	64	0.679498	0.580509	0.7522	0
chr19	-	58356727	58356834	58356727-58356834	3	268	303	ZNF497	ENSG00000174586	ENST00000311044	8	3.30.160.60	77	2	30	109	0.695853	0.622695	0.766646	0
chr19	-	58356835	58356918	58356835-58356918	3	240	267	ZNF497	ENSG00000174586	ENST00000311044	9	3.30.160.60	70	1	35	106	0.668449	0.590767	0.737676	0
chr19	-	58356919	58356993	58356919-58356993	3	215	239	ZNF497	ENSG00000174586	ENST00000311044	10	3.30.160.60	45	2	19	66	0.685197	0.59139	0.759664	0
chr19	-	58356994	58357071	58356994-58357071	3	189	214	ZNF497	ENSG00000174586	ENST00000311044	11	3.30.160.60	40	2	25	67	0.633065	0.540023	0.715161	0
chr19	-	58357072	58357158	58357072-58357158	3	160	188	ZNF497	ENSG00000174586	ENST00000311044	12	3.30.160.60	57	3	25	85	0.674739	0.588516	0.746019	0
chr19	-	58357159	58357242	58357159-58357242	3	132	159	ZNF497	ENSG00000174586	ENST00000311044	13	3.30.160.60	53	4	22	79	0.667679	0.590069	0.751243	0
chr19	-	58357243	58357320	58357243-58357320	3	106	131	ZNF497	ENSG00000174586	ENST00000311044	14	3.30.160.60	38	3	23	64	0.634338	0.540016	0.718139	0
chr19	-	58357321	58357635	58357321-58357635	3	1	105	ZNF497	ENSG00000174586	ENST00000311044	15		186	4	72	262	0.703281	0.650596	0.752228	0
chr19	-	58367740	58367754	58367740-58367754	3	527	531	ZNF837	ENSG00000152475	ENST00000597582	1		15	0	8	23	0.660544	0.545488	0.766931	0
chr19	-	58367755	58367835	58367755-58367835	3	500	526	ZNF837	ENSG00000152475	ENST00000597582	2	3.30.160.60	65	3	28	96	0.673331	0.592277	0.744452	0
chr19	-	58367836	58367919	58367836-58367919	3	472	499	ZNF837	ENSG00000152475	ENST00000597582	3	3.30.160.60	76	1	28	105	0.709878	0.628407	0.774448	0
chr19	-	58367920	58368000	58367920-58368000	3	445	471	ZNF837	ENSG00000152475	ENST00000597582	4	3.30.160.60	61	1	33	95	0.649749	0.5675	0.724352	0
chr19	-	58368001	58368087	58368001-58368087	3	416	444	ZNF837	ENSG00000152475	ENST00000597582	5	3.30.160.60	58	3	32	93	0.642358	0.555909	0.714268	0
chr19	-	58368088	58368171	58368088-58368171	3	388	415	ZNF837	ENSG00000152475	ENST00000597582	6	3.30.160.60	49	4	21	74	0.660767	0.576501	0.743178	0
chr19	-	58368172	58368276	58368172-58368276	3	353	387	ZNF837	ENSG00000152475	ENST00000597582	7	3.30.160.60	72	5	34	111	0.657862	0.580101	0.72637	0
chr19	-	58368277	58368360	58368277-58368360	3	325	352	ZNF837	ENSG00000152475	ENST00000597582	8		72	2	32	106	0.678092	0.596804	0.745229	0
chr19	-	58368361	58368453	58368361-58368453	3	294	324	ZNF837	ENSG00000152475	ENST00000597582	9	3.30.160.60	60	5	29	94	0.651275	0.56627	0.722862	0
chr19	-	58368454	58368528	58368454-58368528	3	269	293	ZNF837	ENSG00000152475	ENST00000597582	10	3.30.160.60	47	3	20	70	0.665546	0.579436	0.750038	0
chr19	-	58368529	58369332	58368529-58369332	3	1	268	ZNF837	ENSG00000152475	ENST00000597582	11		464	21	240	725	0.64107	0.607338	0.675238	0
chr19	+	58388138	58388143	58388138-58388143	2	1	2	RPS5	ENSG00000083845	ENST00000196551	1		1	0	2	3	0.533306	0.309571	0.757202	0
chr19	+	58388144	58394747	58388144-58388245, 58392976-58393185, 58393359-58393487, 58394497-58394595, 58394682-58394747	2, 3, 4, 5, 6	3	204	RPS5	ENSG00000083845	ENST00000196551	2	1.10.455.10	139	2	121	262	0.532163	0.47372	0.590549	0
chr19	+	58396090	58396260	58396090-58396260	1	1	57	RNF225	ENSG00000269855	ENST00000601382	1		118	7	48	173	0.674944	0.606493	0.73809	0
chr19	+	58396261	58396485	58396261-58396485	1	58	132	RNF225	ENSG00000269855	ENST00000601382	2	3.30.40.10	127	3	79	209	0.61144	0.548435	0.672191	0
chr19	+	58396486	58397076	58396486-58397076	1	133	329	RNF225	ENSG00000269855	ENST00000601382	3		311	18	186	515	0.606613	0.56486	0.646075	0
chr19	+	58409148	58409952	58409148-58409165, 58409941-58409952	1, 2	1	10	ZNF584	ENSG00000171574	ENST00000306910	1		20	1	8	29	0.680891	0.571139	0.788634	0
chr19	+	58409953	58415570	58409953-58410091, 58415524-58415570	2, 3	11	72	ZNF584	ENSG00000171574	ENST00000306910	2	6.10.140.140	85	5	40	130	0.660439	0.589704	0.729414	0
chr19	+	58415571	58416965	58415571-58415646, 58416811-58416965	3, 4	73	149	ZNF584	ENSG00000171574	ENST00000306910	3		77	3	37	117	0.663464	0.589447	0.736881	0
chr19	+	58416966	58417127	58416966-58417127	4	150	203	ZNF584	ENSG00000171574	ENST00000306910	4	3.30.160.60	46	2	23	71	0.662536	0.568321	0.740209	0
chr19	+	58417128	58417232	58417128-58417232	4	204	238	ZNF584	ENSG00000171574	ENST00000306910	5	3.30.160.60	40	1	22	63	0.653919	0.55962	0.741492	0
chr19	+	58417233	58417319	58417233-58417319	4	239	267	ZNF584	ENSG00000171574	ENST00000306910	6	3.30.160.60	28	1	15	44	0.659154	0.550801	0.749097	0
chr19	+	58417320	58417394	58417320-58417394	4	268	292	ZNF584	ENSG00000171574	ENST00000306910	7	3.30.160.60	32	0	13	45	0.68774	0.594339	0.787979	0
chr19	+	58417395	58417472	58417395-58417472	4	293	318	ZNF584	ENSG00000171574	ENST00000306910	8	3.30.160.60	40	1	9	50	0.736598	0.644877	0.829973	0
chr19	+	58417473	58417559	58417473-58417559	4	319	347	ZNF584	ENSG00000171574	ENST00000306910	9	3.30.160.60	43	3	14	60	0.70001	0.606933	0.784616	0
chr19	+	58417560	58417640	58417560-58417640	4	348	374	ZNF584	ENSG00000171574	ENST00000306910	10	3.30.160.60	37	2	15	54	0.67259	0.585823	0.771652	0
chr19	+	58417641	58417739	58417641-58417739	4	375	407	ZNF584	ENSG00000171574	ENST00000306910	11	3.30.160.60	36	0	22	58	0.640864	0.548113	0.735044	0
chr19	+	58417740	58417781	58417740-58417781	4	408	421	ZNF584	ENSG00000171574	ENST00000306910	12		18	2	9	29	0.663881	0.534527	0.757944	0
chr19	-	58433326	58433415	58433326-58433415	3	677	706	ZNF132	ENSG00000131849	ENST00000254166	1	3.30.160.60	9	0	4	13	0.719528	0.606339	0.82785	0
chr19	-	58433416	58433496	58433416-58433496	3	650	676	ZNF132	ENSG00000131849	ENST00000254166	2	3.30.160.60	23	2	9	34	0.709863	0.608179	0.802322	0
chr19	-	58433497	58433574	58433497-58433574	3	624	649	ZNF132	ENSG00000131849	ENST00000254166	3	3.30.160.60	33	3	13	49	0.704796	0.608228	0.788874	0
chr19	-	58433575	58433658	58433575-58433658	3	596	623	ZNF132	ENSG00000131849	ENST00000254166	4	3.30.160.60	35	2	5	42	0.777592	0.682913	0.858454	0
chr19	-	58433659	58433742	58433659-58433742	3	568	595	ZNF132	ENSG00000131849	ENST00000254166	5	3.30.160.60	32	2	10	44	0.731678	0.636015	0.815436	0
chr19	-	58433743	58433826	58433743-58433826	3	540	567	ZNF132	ENSG00000131849	ENST00000254166	6	3.30.160.60	39	3	14	56	0.714768	0.62192	0.794637	0
chr19	-	58433827	58433910	58433827-58433910	3	512	539	ZNF132	ENSG00000131849	ENST00000254166	7	3.30.160.60	25	2	14	41	0.678966	0.578812	0.773508	0
chr19	-	58433911	58433994	58433911-58433994	3	484	511	ZNF132	ENSG00000131849	ENST00000254166	8	3.30.160.60	42	1	14	57	0.733521	0.647447	0.812915	0
chr19	-	58433995	58434075	58433995-58434075	3	457	483	ZNF132	ENSG00000131849	ENST00000254166	9	3.30.160.60	43	1	9	53	0.773806	0.684271	0.847713	0
chr19	-	58434076	58434159	58434076-58434159	3	429	456	ZNF132	ENSG00000131849	ENST00000254166	10	3.30.160.60	40	1	12	53	0.746818	0.652884	0.821466	0
chr19	-	58434160	58434243	58434160-58434243	3	401	428	ZNF132	ENSG00000131849	ENST00000254166	11	3.30.160.60	34	3	14	51	0.698002	0.606836	0.789113	0
chr19	-	58434244	58434333	58434244-58434333	3	371	400	ZNF132	ENSG00000131849	ENST00000254166	12	3.30.160.60	41	0	7	48	0.783215	0.69843	0.865273	0
chr19	-	58434334	58434411	58434334-58434411	3	345	370	ZNF132	ENSG00000131849	ENST00000254166	13	3.30.160.60	37	2	7	46	0.756028	0.678197	0.847044	0
chr19	-	58434412	58434495	58434412-58434495	3	317	344	ZNF132	ENSG00000131849	ENST00000254166	14	3.30.160.60	36	2	12	50	0.721019	0.633706	0.807247	0
chr19	-	58434496	58434594	58434496-58434594	3	284	316	ZNF132	ENSG00000131849	ENST00000254166	15	3.30.160.60	51	0	21	72	0.711689	0.636291	0.793892	0
chr19	-	58434595	58434759	58434595-58434759	3	229	283	ZNF132	ENSG00000131849	ENST00000254166	16	3.30.160.60	76	2	28	106	0.719516	0.648625	0.789562	0
chr19	-	58434760	58434930	58434760-58434930	3	172	228	ZNF132	ENSG00000131849	ENST00000254166	17		76	7	25	108	0.711869	0.640876	0.78077	0
chr19	-	58434931	58435014	58434931-58435014	3	144	171	ZNF132	ENSG00000131849	ENST00000254166	18	3.30.160.60	31	2	11	44	0.715871	0.622389	0.80495	0
chr19	-	58435015	58435110	58435015-58435110	3	112	143	ZNF132	ENSG00000131849	ENST00000254166	19	3.30.160.60	43	2	13	58	0.741113	0.649167	0.814402	0
chr19	-	58435111	58435173	58435111-58435173	3	91	111	ZNF132	ENSG00000131849	ENST00000254166	20		28	1	9	38	0.730187	0.637615	0.824027	0
chr19	-	58435174	58437179	58435174-58435211, 58437047-58437179	3, 2	34	90	ZNF132	ENSG00000131849	ENST00000254166	21	6.10.140.140	81	2	21	104	0.767286	0.693051	0.827649	0
chr19	-	58437180	58439821	58437180-58437215, 58439759-58439821	2, 1	1	33	ZNF132	ENSG00000131849	ENST00000254166	22		49	4	24	77	0.673474	0.590768	0.75411	0
chr19	+	58453702	58454262	58453702-58453822, 58454228-58454262	2, 3	1	52	ZNF324B	ENSG00000249471	ENST00000336614	1	6.10.140.140	65	7	29	101	0.645113	0.564209	0.718133	0
chr19	+	58454263	58455685	58454263-58454344, 58455183-58455685	3, 4	53	247	ZNF324B	ENSG00000249471	ENST00000336614	2		252	19	111	382	0.658487	0.611041	0.699994	0
chr19	+	58455686	58455778	58455686-58455778	4	248	278	ZNF324B	ENSG00000249471	ENST00000336614	3	3.30.160.60	33	1	24	58	0.604914	0.503465	0.692389	0
chr19	+	58455779	58455862	58455779-58455862	4	279	306	ZNF324B	ENSG00000249471	ENST00000336614	4	3.30.160.60	37	3	22	62	0.611298	0.519696	0.702186	0
chr19	+	58455863	58455946	58455863-58455946	4	307	334	ZNF324B	ENSG00000249471	ENST00000336614	5	3.30.160.60	23	0	12	35	0.646534	0.541797	0.750509	0
chr19	+	58455947	58456039	58455947-58456039	4	335	365	ZNF324B	ENSG00000249471	ENST00000336614	6	3.30.160.60	28	0	15	43	0.646299	0.541937	0.740146	0
chr19	+	58456040	58456042	58456040-58456042	4	366	366	ZNF324B	ENSG00000249471	ENST00000336614	7		0	0	1	1	0.627881	0.475227	0.761552	0
chr19	+	58456043	58456117	58456043-58456117	4	367	391	ZNF324B	ENSG00000249471	ENST00000336614	8	3.30.160.60	34	3	17	54	0.628224	0.533246	0.723772	0
chr19	+	58456118	58456198	58456118-58456198	4	392	418	ZNF324B	ENSG00000249471	ENST00000336614	9	3.30.160.60	43	2	24	69	0.628235	0.541689	0.719113	0
chr19	+	58456199	58456288	58456199-58456288	4	419	448	ZNF324B	ENSG00000249471	ENST00000336614	10	3.30.160.60	37	1	20	58	0.636594	0.541632	0.727601	0
chr19	+	58456289	58456375	58456289-58456375	4	449	477	ZNF324B	ENSG00000249471	ENST00000336614	11	3.30.160.60	51	2	27	80	0.638674	0.554481	0.720438	0
chr19	+	58456376	58456474	58456376-58456474	4	478	510	ZNF324B	ENSG00000249471	ENST00000336614	12	3.30.160.60	38	2	25	65	0.620629	0.515222	0.698975	0
chr19	+	58456475	58456576	58456475-58456576	4	511	544	ZNF324B	ENSG00000249471	ENST00000336614	13		58	0	20	78	0.704886	0.6168	0.781404	0
chr19	+	58469186	58469762	58469186-58469306, 58469728-58469762	2, 3	1	52	ZNF324	ENSG00000083812	ENST00000196482	1	6.10.140.140	55	3	35	93	0.59734	0.506728	0.673513	0
chr19	+	58469763	58471233	58469763-58469844, 58470731-58471233	3, 4	53	247	ZNF324	ENSG00000083812	ENST00000196482	2		353	9	164	526	0.669114	0.626284	0.704008	0
chr19	+	58471234	58471341	58471234-58471341	4	248	283	ZNF324	ENSG00000083812	ENST00000196482	3	3.30.160.60	36	0	26	62	0.589401	0.491637	0.683267	0
chr19	+	58471342	58471413	58471342-58471413	4	284	307	ZNF324	ENSG00000083812	ENST00000196482	4	3.30.160.60	25	0	17	42	0.598338	0.489332	0.700843	0
chr19	+	58471414	58471494	58471414-58471494	4	308	334	ZNF324	ENSG00000083812	ENST00000196482	5	3.30.160.60	23	0	23	46	0.550601	0.43424	0.649863	0
chr19	+	58471495	58471575	58471495-58471575	4	335	361	ZNF324	ENSG00000083812	ENST00000196482	6	3.30.160.60	19	1	18	38	0.55279	0.433712	0.65961	0
chr19	+	58471576	58471659	58471576-58471659	4	362	389	ZNF324	ENSG00000083812	ENST00000196482	7	3.30.160.60	28	1	19	48	0.585878	0.483376	0.691217	0
chr19	+	58471660	58471755	58471660-58471755	4	390	421	ZNF324	ENSG00000083812	ENST00000196482	8	3.30.160.60	32	2	34	68	0.526517	0.41795	0.612626	0
chr19	+	58471756	58471839	58471756-58471839	4	422	449	ZNF324	ENSG00000083812	ENST00000196482	9	3.30.160.60	40	1	31	72	0.569742	0.478302	0.66175	0
chr19	+	58471840	58471923	58471840-58471923	4	450	477	ZNF324	ENSG00000083812	ENST00000196482	10	3.30.160.60	43	0	26	69	0.607289	0.522178	0.705055	0
chr19	+	58471924	58472016	58471924-58472016	4	478	508	ZNF324	ENSG00000083812	ENST00000196482	11	3.30.160.60	57	3	32	92	0.619408	0.525033	0.692151	0
chr19	+	58472017	58472151	58472017-58472151	4	509	553	ZNF324	ENSG00000083812	ENST00000196482	12		111	2	47	160	0.679358	0.605546	0.738217	0
chr19	+	58477219	58477272	58477219-58477272	2	1	18	ZNF446	ENSG00000083838	ENST00000594369	1		33	2	22	57	0.61225	0.506467	0.704956	0
chr19	+	58477273	58477548	58477273-58477548	2	19	110	ZNF446	ENSG00000083838	ENST00000594369	2	1.10.4020.10	146	13	84	243	0.607817	0.54842	0.663534	0
chr19	+	58477549	58478175	58477549-58477560, 58477637-58477826, 58478087-58478175	2, 3, 4	111	207	ZNF446	ENSG00000083838	ENST00000594369	3		133	7	66	206	0.643493	0.582514	0.701835	0
chr19	+	58478176	58479970	58478176-58478181, 58479643-58479727, 58479930-58479970	4, 5, 6	208	251	ZNF446	ENSG00000083838	ENST00000594369	4	6.10.140.140	55	13	34	102	0.568977	0.482208	0.649008	0
chr19	+	58479971	58480360	58479971-58480019, 58480176-58480360	6, 7	252	329	ZNF446	ENSG00000083838	ENST00000594369	5		129	5	51	185	0.689167	0.622887	0.744329	0
chr19	+	58480361	58480450	58480361-58480450	7	330	359	ZNF446	ENSG00000083838	ENST00000594369	6	3.30.160.60	52	1	23	76	0.669919	0.579242	0.752023	0
chr19	+	58480451	58480528	58480451-58480528	7	360	385	ZNF446	ENSG00000083838	ENST00000594369	7		39	3	23	65	0.610842	0.519396	0.705535	0
chr19	+	58480529	58480627	58480529-58480627	7	386	418	ZNF446	ENSG00000083838	ENST00000594369	8	3.30.160.60	54	4	25	83	0.649993	0.559559	0.727667	0
chr19	+	58480628	58480723	58480628-58480723	7	419	450	ZNF446	ENSG00000083838	ENST00000594369	9	3.30.160.60	53	0	21	74	0.678124	0.599655	0.775223	0
chr19	-	58498518	58498631	58498518-58498631	10	653	690	SLC27A5	ENSG00000083807	ENST00000263093	1		55	3	19	77	0.709599	0.614162	0.786166	0
chr19	-	58498632	58499505	58498632-58498691, 58498785-58498915, 58499123-58499220, 58499492-58499505	10, 9, 8, 7	552	652	SLC27A5	ENSG00000083807	ENST00000263093	2	3.30.300.30	167	9	60	236	0.702648	0.647068	0.756544	0
chr19	-	58499506	58499508	58499506-58499508	7	551	551	SLC27A5	ENSG00000083807	ENST00000263093	3		1	0	2	3	0.654548	0.461148	0.804177	0
chr19	-	58499509	58511616	58499509-58499690, 58500339-58500429, 58500512-58500706, 58501286-58501410, 58509847-58510005, 58510721-58510930, 58511268-58511616	7, 6, 5, 4, 3, 2, 1	114	550	SLC27A5	ENSG00000083807	ENST00000263093	4	3.40.50.12780	632	24	265	921	0.688278	0.657561	0.715926	0
chr19	-	58511617	58511955	58511617-58511955	1	1	113	SLC27A5	ENSG00000083807	ENST00000263093	5		158	9	86	253	0.633325	0.574539	0.68776	0
chr19	-	58514057	58514233	58514057-58514233	3	453	511	ZBTB45	ENSG00000119574	ENST00000594051	1	3.30.160.60	18	0	21	39	0.531294	0.388737	0.644219	0
chr19	-	58514234	58514308	58514234-58514308	3	428	452	ZBTB45	ENSG00000119574	ENST00000594051	2	3.30.160.60	4	0	9	13	0.502835	0.323474	0.668543	0
chr19	-	58514309	58516470	58514309-58514310, 58516395-58516470	3, 2	402	427	ZBTB45	ENSG00000119574	ENST00000594051	3	3.30.160.60	29	1	16	46	0.623196	0.499602	0.726723	0
chr19	-	58516471	58517277	58516471-58517277	2	133	401	ZBTB45	ENSG00000119574	ENST00000594051	4		423	9	197	629	0.66732	0.632602	0.704195	0
chr19	-	58517278	58517655	58517278-58517655	2	7	132	ZBTB45	ENSG00000119574	ENST00000594051	5	3.30.710.10	149	4	79	232	0.643054	0.577304	0.6931	0
chr19	-	58517656	58517673	58517656-58517673	2	1	6	ZBTB45	ENSG00000119574	ENST00000594051	6		7	2	4	13	0.574629	0.40827	0.729188	0
chr19	+	58544758	58544919	58544758-58544919	1	1	54	TRIM28	ENSG00000130726	ENST00000253024	1		114	1	61	176	0.640252	0.572161	0.699091	0
chr19	+	58544920	58545528	58544920-58545097, 58545425-58545528	1, 2	55	148	TRIM28	ENSG00000130726	ENST00000253024	2	3.30.40.10	147	3	97	247	0.593757	0.539179	0.650947	0
chr19	+	58545529	58547389	58545529-58545537, 58545764-58545896, 58547376-58547389	2, 3, 4	149	200	TRIM28	ENSG00000130726	ENST00000253024	3		36	0	33	69	0.55477	0.459521	0.643027	0
chr19	+	58547390	58547624	58547390-58547511, 58547597-58547624	4, 5	201	250	TRIM28	ENSG00000130726	ENST00000253024	4	3.30.160.60	55	1	35	91	0.600422	0.518732	0.684215	0
chr19	+	58547625	58549513	58547625-58547713, 58547792-58547906, 58548034-58548180, 58548294-58548408, 58548486-58548592, 58548740-58548776, 58548862-58548910, 58548988-58549240, 58549331-58549513	5, 6, 7, 8, 9, 10, 11, 12, 13	251	615	TRIM28	ENSG00000130726	ENST00000253024	5		427	2	273	702	0.606972	0.57367	0.64241	0
chr19	+	58549514	58549803	58549514-58549650, 58549737-58549803	13, 14	616	683	TRIM28	ENSG00000130726	ENST00000253024	6	3.30.40.10	64	0	52	116	0.566357	0.486091	0.638978	0
chr19	+	58549804	58549815	58549804-58549815	14	684	687	TRIM28	ENSG00000130726	ENST00000253024	7		4	0	4	8	0.584171	0.434991	0.717094	0
chr19	+	58549816	58550448	58549816-58549860, 58549949-58550035, 58550147-58550284, 58550377-58550448	14, 15, 16, 17	688	801	TRIM28	ENSG00000130726	ENST00000253024	8	1.20.920.10	133	0	90	223	0.596618	0.536351	0.652802	0
chr19	+	58550449	58550550	58550449-58550550	17	802	835	TRIM28	ENSG00000130726	ENST00000253024	9		46	1	26	73	0.618224	0.528922	0.703735	0
chr19	-	58551652	58551774	58551652-58551774	6	182	222	CHMP2A	ENSG00000130724	ENST00000312547	1		56	0	29	85	0.653624	0.564007	0.745204	0
chr19	-	58551775	58554197	58551775-58551776, 58551906-58551967, 58552055-58552185, 58552259-58552438, 58554045-58554197	6, 5, 4, 3, 2	6	181	CHMP2A	ENSG00000130724	ENST00000312547	2	6.10.140.1230	260	6	107	373	0.697343	0.645547	0.737224	0
chr19	-	58554198	58554212	58554198-58554212	2	1	5	CHMP2A	ENSG00000130724	ENST00000312547	3		4	1	6	11	0.571527	0.364865	0.739672	0
chr19	-	58556092	58558312	58556092-58556229, 58556316-58556379, 58556687-58556790, 58556892-58556930, 58557063-58557157, 58558273-58558312	6, 5, 4, 3, 2, 1	24	183	UBE2M	ENSG00000130725	ENST00000253023	1	3.10.110.10	93	1	98	192	0.491759	0.424241	0.560659	0
chr19	-	58558313	58558381	58558313-58558381	1	1	23	UBE2M	ENSG00000130725	ENST00000253023	2		24	1	17	42	0.557035	0.433108	0.683182	0
chr19	-	58562075	58562167	58562075-58562167	6	704	734	MZF1	ENSG00000099326	ENST00000215057	1	3.30.160.60	53	5	16	74	0.702409	0.618745	0.777341	0
chr19	-	58562168	58562248	58562168-58562248	6	677	703	MZF1	ENSG00000099326	ENST00000215057	2	3.30.160.60	48	0	23	71	0.675934	0.594395	0.755822	0
chr19	-	58562249	58562335	58562249-58562335	6	648	676	MZF1	ENSG00000099326	ENST00000215057	3	3.30.160.60	53	2	20	75	0.694789	0.610718	0.767825	0
chr19	-	58562336	58562413	58562336-58562413	6	622	647	MZF1	ENSG00000099326	ENST00000215057	4	3.30.160.60	44	2	23	69	0.660828	0.572619	0.739997	0
chr19	-	58562414	58562497	58562414-58562497	6	594	621	MZF1	ENSG00000099326	ENST00000215057	5	3.30.160.60	54	2	25	81	0.669579	0.589117	0.745805	0
chr19	-	58562498	58562581	58562498-58562581	6	566	593	MZF1	ENSG00000099326	ENST00000215057	6	3.30.160.60	57	1	18	76	0.721613	0.639759	0.792642	0
chr19	-	58562582	58562665	58562582-58562665	6	538	565	MZF1	ENSG00000099326	ENST00000215057	7	3.30.160.60	60	4	25	89	0.67656	0.595698	0.748148	0
chr19	-	58562666	58562749	58562666-58562749	6	510	537	MZF1	ENSG00000099326	ENST00000215057	8	3.30.160.60	48	0	20	68	0.698512	0.611066	0.775409	0
chr19	-	58562750	58562827	58562750-58562827	6	484	509	MZF1	ENSG00000099326	ENST00000215057	9	3.30.160.60	54	1	23	78	0.690336	0.606346	0.763355	0
chr19	-	58562828	58562881	58562828-58562881	6	466	483	MZF1	ENSG00000099326	ENST00000215057	10		37	1	20	58	0.664156	0.569925	0.743152	0
chr19	-	58562882	58562965	58562882-58562965	6	438	465	MZF1	ENSG00000099326	ENST00000215057	11	3.30.160.60	68	2	17	87	0.740999	0.663963	0.812028	0
chr19	-	58562966	58563052	58562966-58563052	6	409	437	MZF1	ENSG00000099326	ENST00000215057	12	3.30.160.60	59	0	25	84	0.694219	0.613033	0.765294	0
chr19	-	58563053	58563133	58563053-58563133	6	382	408	MZF1	ENSG00000099326	ENST00000215057	13	3.30.160.60	44	2	23	69	0.658817	0.572746	0.740097	0
chr19	-	58563134	58563208	58563134-58563208	6	357	381	MZF1	ENSG00000099326	ENST00000215057	14	3.30.160.60	39	3	20	62	0.659302	0.565801	0.738608	0
chr19	-	58563209	58571005	58563209-58563504, 58569277-58569397, 58569516-58569586, 58570344-58570527, 58570994-58571005	6, 5, 4, 3, 2	129	356	MZF1	ENSG00000099326	ENST00000215057	15		342	15	172	529	0.650387	0.610919	0.68849	0
chr19	-	58571006	58571284	58571006-58571284	2	36	128	MZF1	ENSG00000099326	ENST00000215057	16	1.10.4020.10	149	8	69	226	0.669599	0.609642	0.718742	0
chr19	-	58571285	58571389	58571285-58571389	2	1	35	MZF1	ENSG00000099326	ENST00000215057	17		47	5	23	75	0.646271	0.563872	0.727474	0
chr20	+	87710	87766	87710-87766	1	1	19	DEFB125	ENSG00000178591	ENST00000382410	1		19	2	9	30	0.66533	0.525271	0.782448	0
chr20	+	87767	96135	87767-87767, 96005-96135	1, 2	20	63	DEFB125	ENSG00000178591	ENST00000382410	2	3.10.360.10	27	2	11	40	0.693401	0.556953	0.788896	0
chr20	+	96136	96414	96136-96414	2	64	156	DEFB125	ENSG00000178591	ENST00000382410	3		66	2	22	90	0.726499	0.631325	0.798619	0
chr20	+	142629	145689	142629-142686, 145415-145689	1, 2	1	111	DEFB126	ENSG00000125788	ENST00000382398	1		149	13	55	217	0.688589	0.625549	0.745395	0
chr20	+	157545	159021	157545-157593, 158774-159021	1, 2	1	99	DEFB127	ENSG00000088782	ENST00000382388	1		117	10	41	168	0.698045	0.628256	0.762529	0
chr20	-	187889	189623	187889-188118, 189575-189623	2, 1	1	93	DEFB128	ENSG00000185982	ENST00000334391	1		137	5	62	204	0.67177	0.606932	0.731915	0
chr20	+	227289	229768	227289-227346, 229278-229768	1, 2	1	183	DEFB129	ENSG00000125903	ENST00000246105	1		201	10	81	292	0.691401	0.634687	0.739532	0
chr20	+	257779	259303	257779-257836, 259077-259303	1, 2	1	95	DEFB132	ENSG00000186458	ENST00000382376	1		127	11	56	194	0.650919	0.58827	0.717919	0
chr20	-	271210	290610	271210-271267, 275968-276086, 276793-276879, 277044-277145, 277226-277383, 278330-278429, 279172-279330, 283963-284081, 289559-289676, 290259-290307, 290591-290610	11, 10, 9, 8, 7, 6, 5, 4, 3, 2, 1	1	363	C20orf96	ENSG00000196476	ENST00000360321	1		504	36	191	731	0.690248	0.656546	0.72258	0
chr20	+	297587	298630	297587-298630	1	1	348	ZCCHC3	ENSG00000247315	ENST00000500893	1		417	13	238	668	0.622287	0.586535	0.658695	0
chr20	+	298631	298774	298631-298774	1	349	396	ZCCHC3	ENSG00000247315	ENST00000500893	2	4.10.60.10	34	2	21	57	0.605612	0.490772	0.706064	0
chr20	+	298775	298795	298775-298795	1	397	403	ZCCHC3	ENSG00000247315	ENST00000500893	3		7	0	7	14	0.58371	0.405603	0.734139	0
chr20	+	325925	326029	325925-326029	1	1	35	SOX12	ENSG00000177732	ENST00000342665	1		64	1	17	82	0.750037	0.658442	0.831314	0
chr20	+	326030	326269	326030-326269	1	36	115	SOX12	ENSG00000177732	ENST00000342665	2	1.10.30.10	66	0	52	118	0.567878	0.496418	0.660583	0
chr20	+	326270	326869	326270-326869	1	116	315	SOX12	ENSG00000177732	ENST00000342665	3		310	8	183	501	0.622921	0.578147	0.661107	0
chr20	+	349644	353632	349644-349832, 353210-353632	4, 5	1	204	NRSN2	ENSG00000125841	ENST00000382285	1		271	18	111	400	0.67677	0.628603	0.719578	0
chr20	+	388011	388184	388011-388184	2	1	58	TRIB3	ENSG00000101255	ENST00000217233	1		97	8	32	137	0.702419	0.62458	0.765547	0
chr20	+	388185	391412	388185-388301, 391287-391412	2, 3	59	139	TRIB3	ENSG00000101255	ENST00000217233	2	3.30.200.20	112	8	57	177	0.634416	0.568456	0.69971	0
chr20	+	391413	396597	391413-391579, 396198-396597	3, 4	140	328	TRIB3	ENSG00000101255	ENST00000217233	3	1.10.510.10	273	12	123	408	0.66421	0.623552	0.711355	0
chr20	+	396598	396687	396598-396687	4	329	358	TRIB3	ENSG00000101255	ENST00000217233	4		31	1	22	54	0.601784	0.498294	0.709639	0
chr20	+	408758	410011	408758-408779, 409881-410011	1, 2	1	51	RBCK1	ENSG00000125826	ENST00000356286	1		62	4	29	95	0.642459	0.562041	0.724943	0
chr20	+	410012	417881	410012-410025, 417526-417619, 417732-417881	2, 3, 4	52	137	RBCK1	ENSG00000125826	ENST00000356286	2	3.10.20.90	101	6	52	159	0.634078	0.56408	0.697888	0
chr20	+	417882	419450	417882-417930, 419347-419450	4, 5	138	188	RBCK1	ENSG00000125826	ENST00000356286	3		60	5	40	105	0.590991	0.50517	0.668555	0
chr20	+	419451	419731	419451-419468, 419558-419731	5, 6	189	252	RBCK1	ENSG00000125826	ENST00000356286	4	2.30.30.380	95	8	60	163	0.591531	0.52379	0.65783	0
chr20	+	420871	420939	420871-420939	7	253	275	RBCK1	ENSG00000125826	ENST00000356286	5		36	3	9	48	0.687474	0.584779	0.78873	0
chr20	+	420940	427378	420940-421031, 422127-422238, 427313-427378	7, 8, 9	276	365	RBCK1	ENSG00000125826	ENST00000356286	6	3.30.40.10	94	4	76	174	0.555808	0.490211	0.625479	0
chr20	+	427379	428562	427379-427492, 428491-428562	9, 10	366	427	RBCK1	ENSG00000125826	ENST00000356286	7		64	3	31	98	0.645222	0.56053	0.722861	1
chr20	+	428563	430394	428563-428589, 428951-429094, 430350-430394	10, 11, 12	428	499	RBCK1	ENSG00000125826	ENST00000356286	8	1.20.120.1750	77	4	45	126	0.612173	0.540093	0.687331	0
chr20	+	430395	430427	430395-430427	12	500	510	RBCK1	ENSG00000125826	ENST00000356286	9		6	0	2	8	0.637987	0.497542	0.786584	0
chr20	-	438589	439148	438589-438841, 439108-439148	8, 7	306	403	TBC1D20	ENSG00000125875	ENST00000354200	1		110	3	50	163	0.670633	0.603781	0.736227	0
chr20	-	439149	441870	439149-439295, 440248-440389, 441588-441689, 441857-441870	7, 6, 5, 4	171	305	TBC1D20	ENSG00000125875	ENST00000354200	2	1.10.472.80	126	0	75	201	0.63397	0.565477	0.691078	0
chr20	-	441871	462366	441871-442043, 445050-445130, 447889-448074, 462336-462366	4, 3, 2, 1	14	170	TBC1D20	ENSG00000125875	ENST00000354200	3	1.10.8.1310	178	4	93	275	0.650707	0.592026	0.698911	0
chr20	-	462367	462405	462367-462405	1	1	13	TBC1D20	ENSG00000125875	ENST00000354200	4		27	1	12	40	0.673121	0.548974	0.770321	0
chr20	-	483964	486433	483964-484076, 486376-486433	14, 13	335	391	CSNK2A1	ENSG00000101266	ENST00000217244	1		48	0	24	72	0.639068	0.539767	0.733877	0
chr20	-	486434	499284	486434-486462, 487427-487575, 488678-488778, 489780-489881, 492254-492364, 495719-495802, 497721-497780, 499255-499284	13, 12, 11, 10, 9, 8, 7, 6	113	334	CSNK2A1	ENSG00000101266	ENST00000217244	2	1.10.510.10	83	5	68	156	0.540667	0.468286	0.61259	21
chr20	-	499285	508479	499285-499305, 499833-499934, 505118-505229, 508451-508479	6, 5, 4, 3	25	112	CSNK2A1	ENSG00000101266	ENST00000217244	3	3.30.200.20	30	2	30	62	0.517821	0.403753	0.617326	12
chr20	-	508480	508551	508480-508551	3	1	24	CSNK2A1	ENSG00000101266	ENST00000217244	4		17	1	10	28	0.589619	0.459671	0.723715	1
chr20	-	604594	609835	604594-604665, 609713-609835	2, 1	135	199	TCF15	ENSG00000125878	ENST00000246080	1		103	2	43	148	0.691124	0.616467	0.755611	0
chr20	-	609836	610030	609836-610030	1	70	134	TCF15	ENSG00000125878	ENST00000246080	2	4.10.280.10	83	0	60	143	0.592805	0.519109	0.667463	0
chr20	-	610031	610237	610031-610237	1	1	69	TCF15	ENSG00000125878	ENST00000246080	3		113	7	53	173	0.649323	0.583122	0.715713	0
chr20	-	648717	648728	648717-648728	2	134	137	SRXN1	ENSG00000271303	ENST00000381962	1		5	0	1	6	0.678772	0.496587	0.85765	0
chr20	-	648729	653074	648729-648917, 652976-653074	2, 1	38	133	SRXN1	ENSG00000271303	ENST00000381962	2	3.90.1530.10	146	8	74	228	0.642263	0.58345	0.702912	0
chr20	-	653075	653185	653075-653185	1	1	37	SRXN1	ENSG00000271303	ENST00000381962	3		74	6	40	120	0.618067	0.543985	0.704409	0
chr20	-	663674	663724	663674-663724	2	291	307	SCRT2	ENSG00000215397	ENST00000246104	1		47	2	21	70	0.655231	0.566875	0.750165	0
chr20	-	663725	663823	663725-663823	2	258	290	SCRT2	ENSG00000215397	ENST00000246104	2	3.30.160.60	49	2	19	70	0.678324	0.582439	0.764059	0
chr20	-	663824	663883	663824-663883	2	238	257	SCRT2	ENSG00000215397	ENST00000246104	3	3.30.160.60	25	0	21	46	0.59168	0.469995	0.692122	0
chr20	-	663884	663964	663884-663964	2	211	237	SCRT2	ENSG00000215397	ENST00000246104	4	3.30.160.60	34	0	18	52	0.638094	0.542537	0.74798	0
chr20	-	663965	664153	663965-664153	2	148	210	SCRT2	ENSG00000215397	ENST00000246104	5	3.30.160.60	76	4	55	135	0.582993	0.505569	0.654437	0
chr20	-	664154	675601	664154-664461, 675469-675601	2, 1	1	147	SCRT2	ENSG00000215397	ENST00000246104	6		221	8	120	349	0.635679	0.583325	0.679256	0
chr20	-	761029	765774	761029-761238, 761701-761824, 763498-764003, 765208-765774	5, 4, 3, 2	1	469	SLC52A3	ENSG00000101276	ENST00000645534	1		584	19	332	935	0.627208	0.594029	0.656052	6
chr20	+	844805	845689	844805-845689	2	1	295	FAM110A	ENSG00000125898	ENST00000381941	1		472	16	232	720	0.658752	0.622416	0.69087	0
chr20	-	872963	872965	872963-872965	9	503	503	ANGPT4	ENSG00000101280	ENST00000381922	1		2	0	0	2	0.708017	0.50132	0.882282	0
chr20	-	872966	881281	872966-873120, 874284-874414, 878161-878327, 879747-879848, 881171-881281	9, 8, 7, 6, 5	281	502	ANGPT4	ENSG00000101280	ENST00000381922	2	3.90.215.10	285	23	116	424	0.67353	0.628905	0.715478	0
chr20	-	881282	916214	881282-881286, 885078-885325, 888318-888439, 890213-890368, 915906-916214	5, 4, 3, 2, 1	1	280	ANGPT4	ENSG00000101280	ENST00000381922	3		400	25	169	594	0.67188	0.636656	0.710614	0
chr20	-	960360	964103	960360-960466, 963935-964103	5, 4	143	234	RSPO4	ENSG00000101282	ENST00000217260	1		134	13	59	206	0.657381	0.591049	0.712473	0
chr20	-	964104	968127	964104-964120, 967174-967314, 967950-968127	4, 3, 2	31	142	RSPO4	ENSG00000101282	ENST00000217260	2	2.10.220.10	170	6	78	254	0.672857	0.612997	0.722226	0
chr20	-	968128	1002164	968128-968138, 1002086-1002164	2, 1	1	30	RSPO4	ENSG00000101282	ENST00000217260	3		51	5	19	75	0.673564	0.580923	0.762792	0
chr20	+	1118774	1135229	1118774-1118902, 1125498-1125650, 1127426-1127508, 1135121-1135229	1, 2, 3, 4	1	158	PSMF1	ENSG00000125818	ENST00000335877	1	3.40.1000.30	214	14	94	322	0.671597	0.616267	0.716516	0
chr20	+	1135230	1165077	1135230-1135306, 1163130-1163183, 1164318-1164476, 1165029-1165077	4, 5, 6, 7	159	271	PSMF1	ENSG00000125818	ENST00000335877	2		158	6	56	220	0.718166	0.65633	0.770184	0
chr20	-	1180851	1183801	1180851-1181587, 1183771-1183801	3, 2	1	256	TMEM74B	ENSG00000125895	ENST00000429036	1		376	15	164	555	0.677673	0.639752	0.716891	0
chr20	+	1203586	1207099	1203586-1203651, 1206869-1207099	1, 2	1	99	C20orf202	ENSG00000215595	ENST00000400633	1		145	11	56	212	0.685443	0.621917	0.743104	0
chr20	+	1228454	1248667	1228454-1228597, 1229880-1230009, 1231526-1231619, 1234085-1234191, 1238044-1238214, 1239312-1239407, 1240321-1240434, 1242619-1242845, 1243097-1243196, 1244046-1244170, 1246213-1246305, 1248626-1248667	2, 3, 4, 5, 6, 7, 8, 9, 10, 11, 12, 13	1	481	RAD21L1	ENSG00000244588	ENST00000683101	1		259	7	86	352	0.733308	0.691836	0.781526	0
chr20	+	1248668	1254433	1248668-1248703, 1254269-1254433	13, 14	482	548	RAD21L1	ENSG00000244588	ENST00000683101	2	1.10.10.580	63	6	18	87	0.734403	0.643238	0.811124	0
chr20	+	1254434	1254454	1254434-1254454	14	549	555	RAD21L1	ENSG00000244588	ENST00000683101	3		6	0	0	6	0.785379	0.622663	0.940939	0
chr20	+	1296240	1306051	1296240-1296421, 1297145-1297252, 1300562-1300711, 1304878-1306051	4, 5, 6, 7	1	538	SNPH	ENSG00000101298	ENST00000381867	1		652	14	313	979	0.66683	0.637108	0.695644	0
chr20	-	1310444	1310804	1310444-1310495, 1310800-1310804	9, 8	274	292	SDCBP2	ENSG00000125775	ENST00000360779	1		26	0	16	42	0.646899	0.526102	0.753009	0
chr20	-	1310805	1312504	1310805-1310891, 1312337-1312504	8, 7	189	273	SDCBP2	ENSG00000125775	ENST00000360779	2	2.30.42.10	110	4	52	166	0.673969	0.595836	0.729075	0
chr20	-	1312505	1313447	1312505-1312508, 1312587-1312762, 1313340-1313447	7, 6, 5	93	188	SDCBP2	ENSG00000125775	ENST00000360779	3	2.30.42.10	161	4	65	230	0.694191	0.637739	0.74942	0
chr20	-	1313448	1320416	1313448-1313498, 1318318-1318418, 1319590-1319659, 1320363-1320416	5, 4, 3, 2	1	92	SDCBP2	ENSG00000125775	ENST00000360779	4		125	5	55	185	0.670659	0.610762	0.735223	0
chr20	-	1372115	1392998	1372115-1372240, 1375491-1375603, 1392834-1392881, 1392962-1392998	4, 3, 2, 1	1	108	FKBP1A	ENSG00000088832	ENST00000400137	1	3.10.50.40	55	5	51	111	0.495518	0.416987	0.594635	0
chr20	-	1443752	1452548	1443752-1443911, 1445666-1445830, 1452493-1452548	9, 8, 7	244	370	NSFL1C	ENSG00000088833	ENST00000216879	1	3.10.20.90	150	1	72	223	0.676369	0.615119	0.730186	0
chr20	-	1452549	1452551	1452549-1452551	7	243	243	NSFL1C	ENSG00000088833	ENST00000216879	2		2	0	1	3	0.696503	0.51426	0.845211	0
chr20	-	1452552	1454218	1452552-1452630, 1453031-1453140, 1454213-1454218	7, 6, 5	178	242	NSFL1C	ENSG00000088833	ENST00000216879	3	3.30.420.210	43	0	18	61	0.705193	0.601733	0.791333	0
chr20	-	1454219	1464393	1454219-1454305, 1454967-1455132, 1458200-1458274, 1464329-1464393	5, 4, 3, 2	47	177	NSFL1C	ENSG00000088833	ENST00000216879	4		147	2	47	196	0.743821	0.681566	0.79628	0
chr20	-	1464394	1466824	1464394-1464426, 1466720-1466824	2, 1	1	46	NSFL1C	ENSG00000088833	ENST00000216879	5	1.10.8.10	74	2	39	115	0.659115	0.572317	0.729181	0
chr20	-	1476170	1477365	1476170-1476336, 1477338-1477365	5, 4	278	342	SIRPB2	ENSG00000196209	ENST00000359801	1		88	4	33	125	0.707229	0.629338	0.771412	0
chr20	-	1477366	1478578	1477366-1477403, 1478266-1478578	4, 3	161	277	SIRPB2	ENSG00000196209	ENST00000359801	2	2.60.40.10	125	1	51	177	0.706351	0.638577	0.76129	0
chr20	-	1478579	1478593	1478579-1478593	3	156	160	SIRPB2	ENSG00000196209	ENST00000359801	3		5	0	4	9	0.669129	0.503396	0.812896	0
chr20	-	1478594	1480033	1478594-1478607, 1479700-1480033	3, 2	40	155	SIRPB2	ENSG00000196209	ENST00000359801	4	2.60.40.10	171	4	50	225	0.751793	0.697971	0.804061	0
chr20	-	1480034	1491359	1480034-1480065, 1491275-1491359	2, 1	1	39	SIRPB2	ENSG00000196209	ENST00000359801	5		51	8	20	79	0.668509	0.569097	0.746897	0
chr20	-	1534428	1537275	1534428-1534441, 1537155-1537275	4, 3	153	197	SIRPD	ENSG00000125900	ENST00000381623	1		72	2	31	105	0.681429	0.602441	0.760682	0
chr20	-	1537276	1552021	1537276-1537310, 1551691-1552021	3, 2	31	152	SIRPD	ENSG00000125900	ENST00000381623	2	2.60.40.10	188	12	67	267	0.70353	0.647844	0.753938	0
chr20	-	1552022	1557653	1552022-1552038, 1557581-1557653	2, 1	1	30	SIRPD	ENSG00000125900	ENST00000381623	3		34	4	15	53	0.662598	0.546875	0.759941	0
chr20	-	1566158	1570817	1566158-1566267, 1570805-1570817	5, 4	358	398	SIRPB1	ENSG00000101307	ENST00000381605	1		52	2	22	76	0.686169	0.592207	0.765125	0
chr20	-	1570818	1571135	1570818-1571135	4	252	357	SIRPB1	ENSG00000101307	ENST00000381605	2	2.60.40.10	152	10	58	220	0.690967	0.633007	0.746939	0
chr20	-	1571136	1572026	1571136-1571137, 1571720-1572026	4, 3	149	251	SIRPB1	ENSG00000101307	ENST00000381605	3	2.60.40.10	136	6	67	209	0.65856	0.594823	0.714825	0
chr20	-	1572027	1578671	1572027-1572037, 1578338-1578671	3, 2	34	148	SIRPB1	ENSG00000101307	ENST00000381605	4	2.60.40.10	134	2	56	192	0.698766	0.634689	0.755184	0
chr20	-	1578672	1619944	1578672-1578694, 1619869-1619944	2, 1	1	33	SIRPB1	ENSG00000101307	ENST00000381605	5		46	2	20	68	0.683835	0.585652	0.76757	0
chr20	-	1630227	1635279	1630227-1630306, 1635267-1635279	5, 4	357	387	SIRPG	ENSG00000089012	ENST00000303415	1		36	0	17	53	0.683853	0.57682	0.775692	0
chr20	-	1635280	1635597	1635280-1635597	4	251	356	SIRPG	ENSG00000089012	ENST00000303415	2	2.60.40.10	134	10	70	214	0.633394	0.574656	0.695317	0
chr20	-	1635598	1636497	1635598-1635599, 1636188-1636497	4, 3	147	250	SIRPG	ENSG00000089012	ENST00000303415	3	2.60.40.10	159	8	63	230	0.69204	0.632346	0.745367	0
chr20	-	1636498	1649385	1636498-1636505, 1649052-1649385	3, 2	33	146	SIRPG	ENSG00000089012	ENST00000303415	4	2.60.40.10	184	7	65	256	0.712424	0.660736	0.76536	0
chr20	-	1649386	1657714	1649386-1649408, 1657642-1657714	2, 1	1	32	SIRPG	ENSG00000089012	ENST00000303415	5		47	3	17	67	0.697593	0.604338	0.786312	0
chr20	+	1895448	1915121	1895448-1895526, 1915099-1915121	1, 2	1	34	SIRPA	ENSG00000198053	ENST00000358771	1		54	2	32	88	0.611685	0.530033	0.702632	0
chr20	+	1915122	1921405	1915122-1915455, 1921395-1921405	2, 3	35	149	SIRPA	ENSG00000198053	ENST00000358771	2	2.60.40.10	93	0	53	146	0.633412	0.561596	0.701749	0
chr20	+	1921406	1922314	1921406-1921712, 1922313-1922314	3, 4	150	252	SIRPA	ENSG00000198053	ENST00000358771	3	2.60.40.10	106	0	60	166	0.638126	0.568462	0.701821	0
chr20	+	1922315	1922629	1922315-1922629	4	253	357	SIRPA	ENSG00000198053	ENST00000358771	4	2.60.40.10	91	1	58	150	0.613278	0.538914	0.679298	0
chr20	+	1922630	1937565	1922630-1922645, 1924764-1924877, 1927875-1927899, 1934715-1934754, 1937320-1937565	4, 5, 6, 7, 8	358	504	SIRPA	ENSG00000198053	ENST00000358771	5		168	5	93	266	0.630459	0.576683	0.684841	0
chr20	-	1980326	1983084	1980326-1980958, 1982956-1983084	4, 3	1	254	PDYN	ENSG00000101327	ENST00000217305	1		366	13	147	526	0.694223	0.656047	0.734218	1
chr20	+	2101882	2103055	2101882-2102175, 2102768-2103055	1, 2	1	194	STK35	ENSG00000125834	ENST00000381482	1		396	12	193	601	0.658195	0.616123	0.69111	0
chr20	+	2103056	2103352	2103056-2103352	2	195	293	STK35	ENSG00000125834	ENST00000381482	2	3.30.200.20	104	0	84	188	0.550461	0.48777	0.620896	0
chr20	+	2103353	2116667	2103353-2103365, 2116666-2116667	2, 3	294	298	STK35	ENSG00000125834	ENST00000381482	3		2	0	5	7	0.517646	0.311225	0.689164	0
chr20	+	2116668	2117372	2116668-2117372	3	299	533	STK35	ENSG00000125834	ENST00000381482	4	1.10.510.10	133	4	132	269	0.501097	0.445477	0.561322	0
chr20	+	2117373	2117375	2117373-2117375	3	534	534	STK35	ENSG00000125834	ENST00000381482	5		0	0	0	0	0.566876	0.342615	0.780341	0
chr20	+	2296064	2296066	2296064-2296066	1	1	1	TGM3	ENSG00000125780	ENST00000381458	1		0	2	0	2	0.650156	0.469707	0.80748	0
chr20	+	2296067	2311018	2296067-2296070, 2309657-2309830, 2310178-2310417, 2311011-2311018	1, 2, 3, 4	2	143	TGM3	ENSG00000125780	ENST00000381458	2	2.60.40.10	189	3	69	261	0.719061	0.664481	0.766487	0
chr20	+	2311019	2332054	2311019-2311129, 2312898-2313026, 2317068-2317245, 2317350-2317485, 2325849-2325952, 2328120-2328365, 2332002-2332054	4, 5, 6, 7, 8, 9, 10	144	462	TGM3	ENSG00000125780	ENST00000381458	3	3.90.260.10	472	23	192	687	0.689893	0.652555	0.719839	0
chr20	+	2332055	2332111	2332055-2332111	10	463	481	TGM3	ENSG00000125780	ENST00000381458	4		27	1	12	40	0.685947	0.561996	0.776699	0
chr20	+	2332112	2335258	2332112-2332310, 2335116-2335258	10, 11	482	595	TGM3	ENSG00000125780	ENST00000381458	5	2.60.40.10	172	5	73	250	0.683781	0.63152	0.738997	0
chr20	+	2335259	2340575	2335259-2335273, 2339854-2339987, 2340434-2340575	11, 12, 13	596	692	TGM3	ENSG00000125780	ENST00000381458	6	2.60.40.10	135	4	75	214	0.640695	0.57771	0.697058	0
chr20	+	2340576	2340578	2340576-2340578	13	693	693	TGM3	ENSG00000125780	ENST00000381458	7		2	0	0	2	0.696697	0.532143	0.853258	0
chr20	+	2380969	2380971	2380969-2380971	1	1	1	TGM6	ENSG00000166948	ENST00000202625	1		0	2	0	2	0.655932	0.472669	0.801604	0
chr20	+	2380972	2396513	2380972-2380975, 2394452-2394625, 2395194-2395436, 2396506-2396513	1, 2, 3, 4	2	144	TGM6	ENSG00000166948	ENST00000202625	2	2.60.40.10	220	10	79	309	0.709509	0.659675	0.755206	0
chr20	+	2396514	2417296	2396514-2396624, 2397918-2398046, 2399561-2399738, 2400306-2400444, 2403397-2403500, 2403581-2403823, 2417232-2417296	4, 5, 6, 7, 8, 9, 10	145	467	TGM6	ENSG00000166948	ENST00000202625	3	3.90.260.10	504	32	212	748	0.674088	0.640445	0.70611	0
chr20	+	2417297	2417374	2417297-2417374	10	468	493	TGM6	ENSG00000166948	ENST00000202625	4		29	0	12	41	0.696238	0.586659	0.79469	0
chr20	+	2417375	2430576	2417375-2417573, 2430446-2430576	10, 11	494	603	TGM6	ENSG00000166948	ENST00000202625	5	2.60.40.10	159	6	59	224	0.703791	0.648742	0.758665	0
chr20	+	2430577	2432631	2430577-2430600, 2430894-2431027, 2432490-2432631	11, 12, 13	604	703	TGM6	ENSG00000166948	ENST00000202625	6	2.60.40.10	122	1	57	180	0.680389	0.615232	0.740107	0
chr20	+	2432632	2432640	2432632-2432640	13	704	706	TGM6	ENSG00000166948	ENST00000202625	7		3	0	1	4	0.709325	0.529713	0.83329	0
chr20	-	2461932	2463893	2461932-2461939, 2462636-2462761, 2463089-2463227, 2463747-2463893	7, 6, 5, 4	92	231	SNRPB	ENSG00000125835	ENST00000381342	1		107	0	62	169	0.631278	0.558953	0.697333	0
chr20	-	2463894	2470690	2463894-2463899, 2465708-2465819, 2467607-2467758, 2470688-2470690	4, 3, 2, 1	1	91	SNRPB	ENSG00000125835	ENST00000381342	2	2.30.30.100	67	0	54	121	0.570491	0.482551	0.647511	1
chr20	-	2483164	2483247	2483164-2483247	6	572	599	ZNF343	ENSG00000088876	ENST00000278772	1	3.30.160.60	27	1	16	44	0.656202	0.549345	0.745619	0
chr20	-	2483248	2483322	2483248-2483322	6	547	571	ZNF343	ENSG00000088876	ENST00000278772	2	3.30.160.60	27	2	10	39	0.685245	0.585576	0.779877	0
chr20	-	2483323	2483406	2483323-2483406	6	519	546	ZNF343	ENSG00000088876	ENST00000278772	3	3.30.160.60	38	1	8	47	0.738575	0.653396	0.834057	0
chr20	-	2483407	2483493	2483407-2483493	6	490	518	ZNF343	ENSG00000088876	ENST00000278772	4	3.30.160.60	33	4	13	50	0.667671	0.578508	0.762888	0
chr20	-	2483494	2483574	2483494-2483574	6	463	489	ZNF343	ENSG00000088876	ENST00000278772	5	3.30.160.60	33	5	12	50	0.679745	0.575091	0.761147	0
chr20	-	2483575	2483661	2483575-2483661	6	434	462	ZNF343	ENSG00000088876	ENST00000278772	6	3.30.160.60	35	3	12	50	0.68954	0.598097	0.781556	0
chr20	-	2483662	2483751	2483662-2483751	6	404	433	ZNF343	ENSG00000088876	ENST00000278772	7	3.30.160.60	30	4	12	46	0.676862	0.571254	0.762911	0
chr20	-	2483752	2483826	2483752-2483826	6	379	403	ZNF343	ENSG00000088876	ENST00000278772	8	3.30.160.60	24	1	9	34	0.697194	0.589714	0.787928	0
chr20	-	2483827	2483913	2483827-2483913	6	350	378	ZNF343	ENSG00000088876	ENST00000278772	9	3.30.160.60	32	5	18	55	0.631373	0.53196	0.721309	0
chr20	-	2483914	2483991	2483914-2483991	6	324	349	ZNF343	ENSG00000088876	ENST00000278772	10	3.30.160.60	29	0	10	39	0.715867	0.61026	0.802451	0
chr20	-	2483992	2484078	2483992-2484078	6	295	323	ZNF343	ENSG00000088876	ENST00000278772	11	3.30.160.60	33	3	9	45	0.71397	0.613424	0.799769	0
chr20	-	2484079	2484162	2484079-2484162	6	267	294	ZNF343	ENSG00000088876	ENST00000278772	12	3.30.160.60	46	3	14	63	0.712872	0.622924	0.792633	0
chr20	-	2484163	2484567	2484163-2484567	6	132	266	ZNF343	ENSG00000088876	ENST00000278772	13		178	8	65	251	0.705806	0.654023	0.756561	0
chr20	-	2484568	2484639	2484568-2484639	6	108	131	ZNF343	ENSG00000088876	ENST00000278772	14	3.30.160.60	30	3	13	46	0.675111	0.5686	0.761973	0
chr20	-	2484640	2492825	2484640-2484656, 2492699-2492825	6, 5	60	107	ZNF343	ENSG00000088876	ENST00000278772	15	6.10.140.140	35	4	14	53	0.677826	0.578676	0.759414	0
chr20	-	2493519	2493895	2493519-2493577, 2493778-2493895	4, 3	1	59	ZNF343	ENSG00000088876	ENST00000278772	16		72	5	33	110	0.665885	0.588645	0.734177	0
chr20	+	2536622	2641348	2536622-2536655, 2537269-2537316, 2558456-2558774, 2561858-2562010, 2572179-2572269, 2579146-2579227, 2579950-2580056, 2592310-2592408, 2594825-2594967, 2597151-2597298, 2602113-2602301, 2610419-2610598, 2612191-2612340, 2613194-2613322, 2616137-2616204, 2617072-2617311, 2624271-2624396, 2635926-2636004, 2637474-2637591, 2641134-2641348	1, 2, 3, 4, 5, 6, 7, 8, 9, 10, 11, 12, 13, 14, 15, 16, 17, 18, 19, 20	1	906	TMC2	ENSG00000149488	ENST00000358864	1		1016	65	401	1482	0.688137	0.661779	0.708609	0
chr20	+	2652661	2654792	2652661-2652663, 2652842-2652931, 2653279-2653393, 2654414-2654575, 2654749-2654792	1, 2, 3, 4, 5	1	138	NOP56	ENSG00000101361	ENST00000329276	1		178	8	101	287	0.622335	0.571803	0.678367	0
chr20	+	2654793	2655722	2654793-2654947, 2655325-2655512, 2655595-2655722	5, 6, 7	139	295	NOP56	ENSG00000101361	ENST00000329276	2	1.10.287.4070	170	6	95	271	0.6278	0.576096	0.685478	0
chr20	+	2655723	2656835	2655723-2655746, 2655934-2656034, 2656401-2656549, 2656774-2656835	7, 8, 9, 10	296	407	NOP56	ENSG00000101361	ENST00000329276	3	1.10.246.90	121	5	68	194	0.626967	0.5646	0.689703	0
chr20	+	2656836	2658291	2656836-2656895, 2657081-2657218, 2657929-2658291	10, 11, 12	408	594	NOP56	ENSG00000101361	ENST00000329276	4		253	6	87	346	0.720813	0.677098	0.76754	0
chr20	-	2658754	2658756	2658754-2658756	12	385	385	IDH3B	ENSG00000101365	ENST00000380843	1		1	0	1	2	0.643194	0.420075	0.821477	0
chr20	-	2658757	2663936	2658757-2658837, 2659525-2659585, 2659699-2659793, 2660030-2660176, 2660263-2660365, 2660457-2660590, 2660697-2660829, 2660909-2660969, 2663446-2663566, 2663660-2663758, 2663925-2663936	12, 11, 10, 9, 8, 7, 6, 5, 4, 3, 2	36	384	IDH3B	ENSG00000101365	ENST00000380843	2	3.40.718.10	412	15	174	601	0.682897	0.647457	0.721028	0
chr20	-	2663937	2664188	2663937-2664005, 2664153-2664188	2, 1	1	35	IDH3B	ENSG00000101365	ENST00000380843	3		62	7	36	105	0.607031	0.517813	0.689816	0
chr20	+	2693646	2693666	2693646-2693666	1	1	7	EBF4	ENSG00000088881	ENST00000609451	1		17	2	8	27	0.649074	0.521711	0.762139	0
chr20	+	2693667	2749502	2693667-2693782, 2705577-2705733, 2705974-2706037, 2706209-2706264, 2707947-2708020, 2709574-2709642, 2748549-2748630, 2749401-2749502	1, 2, 3, 4, 5, 6, 7, 8	8	247	EBF4	ENSG00000088881	ENST00000609451	2	2.60.40.3180	295	10	156	461	0.638723	0.598835	0.682808	0
chr20	+	2749503	2749972	2749503-2749518, 2749620-2749753, 2749847-2749972	8, 9, 10	248	339	EBF4	ENSG00000088881	ENST00000609451	3	2.60.40.10	139	0	59	198	0.694199	0.632932	0.750838	0
chr20	+	2749973	2751704	2749973-2749973, 2751700-2751704	10, 11	340	341	EBF4	ENSG00000088881	ENST00000609451	4		1	0	1	2	0.657092	0.478765	0.803903	0
chr20	+	2751705	2752136	2751705-2751788, 2751922-2751987, 2752086-2752136	11, 12, 13	342	408	EBF4	ENSG00000088881	ENST00000609451	5	1.10.287.4280	91	2	48	141	0.641926	0.574058	0.714996	0
chr20	+	2752137	2758976	2752137-2752263, 2752357-2752545, 2755627-2755824, 2758909-2758976	13, 14, 15, 16	409	602	EBF4	ENSG00000088881	ENST00000609451	6		327	8	167	502	0.653123	0.611004	0.691704	0
chr20	-	2794193	2794285	2794193-2794285	14	704	734	CPXM1	ENSG00000088882	ENST00000380605	1		41	0	18	59	0.668571	0.57711	0.769446	0
chr20	-	2794286	2794630	2794286-2794431, 2794537-2794630	14, 13	624	703	CPXM1	ENSG00000088882	ENST00000380605	2	2.60.40.1120	99	0	50	149	0.663142	0.591953	0.727926	0
chr20	-	2794631	2797047	2794631-2794639, 2795277-2795416, 2795599-2795896, 2795982-2796161, 2796247-2796443, 2796527-2796650, 2797006-2797047	13, 12, 11, 10, 9, 8, 7	294	623	CPXM1	ENSG00000088882	ENST00000380605	3	3.40.630.10	434	20	186	640	0.677811	0.639857	0.710209	0
chr20	-	2797048	2797092	2797048-2797092	7	279	293	CPXM1	ENSG00000088882	ENST00000380605	4		17	1	13	31	0.608644	0.47621	0.717888	0
chr20	-	2797093	2798753	2797093-2797094, 2797192-2797342, 2797968-2798058, 2798152-2798291, 2798428-2798537, 2798726-2798753	7, 6, 5, 4, 3, 2	105	278	CPXM1	ENSG00000088882	ENST00000380605	5	2.60.120.260	217	12	100	329	0.651925	0.607265	0.704694	0
chr20	-	2798754	2800572	2798754-2798893, 2800401-2800572	2, 1	1	104	CPXM1	ENSG00000088882	ENST00000380605	6		136	10	91	237	0.58712	0.524649	0.641184	0
chr20	+	2815185	2815772	2815185-2815444, 2815538-2815772	2, 3	1	165	C20orf141	ENSG00000258713	ENST00000603872	1		240	13	110	363	0.662613	0.611845	0.707159	0
chr20	+	2816555	2817010	2816555-2817010	2	1	152	TMEM239	ENSG00000198326	ENST00000380585	1		193	12	106	311	0.624573	0.568132	0.673277	0
chr20	-	2835465	2839912	2835465-2835709, 2836039-2836314, 2838232-2838478, 2838596-2838746, 2838844-2839082, 2839192-2839271, 2839789-2839912	8, 7, 6, 5, 4, 3, 2	1	454	PCED1A	ENSG00000132635	ENST00000360652	1		528	18	257	803	0.659768	0.624772	0.689726	0
chr20	+	2840775	2864642	2840775-2840827, 2859719-2859807, 2860054-2860151, 2860239-2860367, 2860449-2860593, 2860748-2860863, 2860970-2861092, 2861225-2861280, 2861615-2861704, 2861805-2861899, 2862054-2862130, 2862579-2862710, 2862807-2862934, 2863065-2863100, 2863290-2863398, 2863949-2864083, 2864179-2864287, 2864365-2864462, 2864547-2864642	1, 2, 3, 4, 5, 6, 7, 8, 9, 10, 11, 12, 13, 14, 15, 16, 17, 18, 19	1	638	VPS16	ENSG00000215305	ENST00000380445	1		745	34	357	1136	0.655413	0.62931	0.683958	0
chr20	+	2864643	2865432	2864643-2864654, 2864978-2865055, 2865148-2865317, 2865399-2865432	19, 20, 21, 22	639	736	VPS16	ENSG00000215305	ENST00000380445	2	1.10.150.780	134	6	51	191	0.694924	0.635935	0.757719	0
chr20	+	2865433	2866571	2865433-2865495, 2866212-2866315, 2866430-2866571	22, 23, 24	737	839	VPS16	ENSG00000215305	ENST00000380445	3		112	3	52	167	0.676323	0.604234	0.735809	0
chr20	+	2964278	2988366	2964278-2964350, 2964861-2965202, 2975215-2975241, 2986765-2986849, 2988032-2988105, 2988338-2988366	4, 5, 6, 7, 8, 9	1	210	PTPRA	ENSG00000132670	ENST00000399903	1		253	5	75	333	0.755096	0.705453	0.794694	0
chr20	+	2988367	3024534	2988367-2988474, 3005056-3005146, 3007344-3007420, 3015849-3015885, 3017816-3017913, 3021309-3021428, 3022054-3022220, 3022689-3022824, 3024472-3024534	9, 10, 11, 12, 13, 14, 15, 16, 17	211	509	PTPRA	ENSG00000132670	ENST00000399903	2	3.90.190.10	259	3	151	413	0.628703	0.58551	0.675631	0
chr20	+	3024535	3038130	3024535-3024621, 3026687-3026780, 3027121-3027197, 3027707-3027841, 3035585-3035710, 3035790-3035941, 3037154-3037289, 3038059-3038130	17, 18, 19, 20, 21, 22, 23, 24	510	802	PTPRA	ENSG00000132670	ENST00000399903	3	3.90.190.10	291	4	145	440	0.664178	0.619856	0.704617	0
chr20	+	3044415	3045733	3044415-3044568, 3044700-3044836, 3045686-3045733	2, 3, 4	1	113	GNRH2	ENSG00000125787	ENST00000359100	1		151	13	70	234	0.645018	0.583322	0.702974	0
chr20	+	3046069	3047866	3046069-3046280, 3046373-3046519, 3046614-3046737, 3047735-3047866	1, 2, 3, 4	1	205	MRPS26	ENSG00000125901	ENST00000380325	1		305	24	137	466	0.653999	0.611904	0.697194	0
chr20	+	3071656	3071766	3071656-3071766	1	1	37	OXT	ENSG00000101405	ENST00000217386	1		62	3	27	92	0.660447	0.580588	0.75408	0
chr20	+	3071767	3072415	3071767-3071775, 3072077-3072278, 3072363-3072415	1, 2, 3	38	125	OXT	ENSG00000101405	ENST00000217386	2	2.60.9.10	122	7	59	188	0.650764	0.587897	0.718081	0
chr20	-	3082633	3082749	3082633-3082749	3	126	164	AVP	ENSG00000101200	ENST00000380293	1		74	3	36	113	0.652707	0.573869	0.731832	0
chr20	-	3082750	3084563	3082750-3082802, 3082977-3083178, 3084555-3084563	3, 2, 1	38	125	AVP	ENSG00000101200	ENST00000380293	2	2.60.9.10	105	4	63	172	0.6118	0.548283	0.684537	12
chr20	-	3084564	3084674	3084564-3084674	1	1	37	AVP	ENSG00000101200	ENST00000380293	3		44	0	20	64	0.680577	0.575345	0.771598	2
chr20	-	3110109	3110300	3110109-3110300	5	478	541	UBOX5	ENSG00000185019	ENST00000217173	1	3.30.40.10	75	7	46	128	0.606276	0.521666	0.675676	0
chr20	-	3110301	3121630	3110301-3110314, 3115305-3115466, 3121384-3121630	5, 4, 3	337	477	UBOX5	ENSG00000185019	ENST00000217173	2		182	4	82	268	0.674099	0.621493	0.727807	0
chr20	-	3121631	3121873	3121631-3121873	3	256	336	UBOX5	ENSG00000185019	ENST00000217173	3	3.30.40.10	102	6	46	154	0.659047	0.589044	0.726117	0
chr20	-	3121874	3123365	3121874-3122584, 3123312-3123365	3, 2	1	255	UBOX5	ENSG00000185019	ENST00000217173	4		277	13	138	428	0.649607	0.602641	0.69059	0
chr20	-	3146779	3149070	3146779-3149070	2	1	764	FASTKD5	ENSG00000215251	ENST00000380266	1		929	44	358	1331	0.696994	0.672293	0.721499	0
chr20	-	3164457	3167163	3164457-3165152, 3165497-3166360, 3166705-3167163	5, 4, 3	1	673	LZTS3	ENSG00000088899	ENST00000337576	1		879	17	449	1345	0.653291	0.629197	0.679751	0
chr20	-	3190656	3190784	3190656-3190784	9	272	314	DDRGK1	ENSG00000198171	ENST00000354488	1		57	4	23	84	0.68099	0.584832	0.75956	0
chr20	-	3190785	3194862	3190785-3190819, 3191190-3191238, 3191765-3191821, 3194830-3194862	9, 8, 7, 6	214	271	DDRGK1	ENSG00000198171	ENST00000354488	2	1.10.10.10	74	1	30	105	0.702611	0.615199	0.773709	0
chr20	-	3194863	3204627	3194863-3194868, 3195231-3195353, 3200001-3200102, 3200342-3200454, 3203213-3203416, 3204537-3204627	6, 5, 4, 3, 2, 1	1	213	DDRGK1	ENSG00000198171	ENST00000354488	3		303	21	135	459	0.66229	0.618522	0.702911	0
chr20	+	3209552	3223456	3209552-3209617, 3213169-3213226, 3213319-3213383, 3213985-3214058, 3215281-3215312, 3218517-3218632, 3221841-3221917, 3223366-3223456	1, 2, 3, 4, 5, 6, 7, 8	1	193	ITPA	ENSG00000125877	ENST00000380113	1	3.90.950.10	262	15	120	397	0.663536	0.613375	0.705318	3
chr20	+	3223457	3223459	3223457-3223459	8	194	194	ITPA	ENSG00000125877	ENST00000380113	2		2	0	0	2	0.692201	0.477077	0.905631	0
chr20	-	3227790	3230951	3227790-3227856, 3228259-3228428, 3228512-3228707, 3228838-3229011, 3229095-3229263, 3229346-3229452, 3229524-3229776, 3230187-3230260, 3230515-3230647, 3230732-3230845, 3230933-3230951	20, 19, 18, 17, 16, 15, 14, 13, 12, 11, 10	384	875	SLC4A11	ENSG00000088836	ENST00000642402	1		630	21	359	1010	0.624968	0.594469	0.652891	17
chr20	-	3230952	3231182	3230952-3231058, 3231149-3231182	10, 9	337	383	SLC4A11	ENSG00000088836	ENST00000642402	2	1.10.287.570	61	2	33	96	0.637115	0.556123	0.721407	1
chr20	-	3231183	3231242	3231183-3231242	9	317	336	SLC4A11	ENSG00000088836	ENST00000642402	3		31	0	15	46	0.664932	0.555752	0.761495	0
chr20	-	3231330	3233961	3231330-3231548, 3233514-3233637, 3233921-3233961	8, 7, 6	189	316	SLC4A11	ENSG00000088836	ENST00000642402	4	3.40.930.10	150	10	77	237	0.634679	0.576618	0.690969	5
chr20	-	3233962	3239137	3233962-3234002, 3234083-3234314, 3234568-3234617, 3234742-3234894, 3237544-3237588, 3239095-3239137	6, 5, 4, 3, 2, 1	1	188	SLC4A11	ENSG00000088836	ENST00000642402	5		277	11	125	413	0.669987	0.623646	0.711146	0
chr20	-	3252575	3407557	3252575-3252684, 3253726-3253819, 3255219-3255284, 3256006-3256211, 3259480-3259554, 3259922-3260028, 3264438-3264524, 3270427-3270562, 3278912-3278949, 3281641-3281766, 3287632-3287790, 3290129-3290217, 3294139-3294256, 3294528-3294629, 3296861-3296949, 3298029-3298175, 3304440-3304543, 3315033-3315120, 3315735-3315785, 3316723-3316793, 3318289-3318400, 3322217-3322262, 3322652-3322696, 3324892-3324968, 3326197-3326284, 3330646-3330682, 3332280-3332361, 3340504-3340639, 3343676-3343731, 3348525-3348623, 3359516-3359593, 3374048-3374154, 3375030-3375126, 3376178-3376302, 3381379-3381498, 3382427-3382506, 3407475-3407557	37, 36, 35, 34, 33, 32, 31, 30, 29, 28, 27, 26, 25, 24, 23, 22, 21, 20, 19, 18, 17, 16, 15, 14, 13, 12, 11, 10, 9, 8, 7, 6, 5, 4, 3, 2, 1	1	1177	DNAAF9	ENSG00000088854	ENST00000252032	1		778	24	338	1140	0.682486	0.654951	0.709062	0
chr20	+	3471108	3471482	3471108-3471482	1	1	125	ATRN	ENSG00000088812	ENST00000262919	1		202	3	130	335	0.611393	0.561534	0.660321	0
chr20	+	3471483	3545882	3471483-3471517, 3535253-3535336, 3540222-3540335, 3545762-3545882	1, 2, 3, 4	126	243	ATRN	ENSG00000088812	ENST00000262919	2	2.60.120.290	67	2	43	112	0.624742	0.545436	0.698401	0
chr20	+	3545883	3549189	3545883-3545890, 3547284-3547489, 3549170-3549189	4, 5, 6	244	321	ATRN	ENSG00000088812	ENST00000262919	3	2.10.25.10	99	3	35	137	0.70962	0.643624	0.775395	0
chr20	+	3549190	3549192	3549190-3549192	6	322	322	ATRN	ENSG00000088812	ENST00000262919	4		2	0	0	2	0.692003	0.550985	0.82686	0
chr20	+	3549193	3562313	3549193-3549338, 3559393-3559483, 3560662-3560905, 3562276-3562313	6, 7, 8, 9	323	495	ATRN	ENSG00000088812	ENST00000262919	5	2.120.10.80	176	3	74	253	0.692266	0.639935	0.744863	0
chr20	+	3562314	3562319	3562314-3562319	9	496	497	ATRN	ENSG00000088812	ENST00000262919	6		6	0	3	9	0.67012	0.534846	0.792343	0
chr20	+	3562320	3572824	3562320-3562459, 3563209-3563363, 3565348-3565432, 3572731-3572824	9, 10, 11, 12	498	655	ATRN	ENSG00000088812	ENST00000262919	7	2.120.10.80	186	5	76	267	0.693873	0.641735	0.743458	0
chr20	+	3572825	3576993	3572825-3572951, 3575827-3575948, 3576859-3576993	12, 13, 14	656	783	ATRN	ENSG00000088812	ENST00000262919	8		134	4	50	188	0.704691	0.646217	0.762729	0
chr20	+	3576994	3583935	3576994-3576997, 3578582-3578772, 3582135-3582354, 3583898-3583935	14, 15, 16, 17	784	934	ATRN	ENSG00000088812	ENST00000262919	9	3.10.100.10	127	1	66	194	0.658088	0.595481	0.716058	0
chr20	+	3583936	3591170	3583936-3584083, 3584647-3584880, 3591169-3591170	17, 18, 19	935	1062	ATRN	ENSG00000088812	ENST00000262919	10		139	0	54	193	0.708468	0.653571	0.770603	0
chr20	+	3591171	3594483	3591171-3591306, 3594479-3594483	19, 20	1063	1109	ATRN	ENSG00000088812	ENST00000262919	11	2.10.25.10	49	0	20	69	0.699015	0.607651	0.777511	0
chr20	+	3594484	3646844	3594484-3594572, 3596377-3596429, 3597906-3598000, 3600946-3601024, 3604105-3604262, 3624511-3624572, 3634311-3634389, 3638828-3638935, 3644154-3644268, 3646723-3646844	20, 21, 22, 23, 24, 25, 26, 27, 28, 29	1110	1429	ATRN	ENSG00000088812	ENST00000262919	12		253	8	131	392	0.651362	0.605012	0.693867	0
chr20	-	3659912	3660226	3659912-3659989, 3660158-3660226	6, 5	221	269	GFRA4	ENSG00000125861	ENST00000290417	1		63	3	28	94	0.670732	0.579028	0.747681	0
chr20	-	3660227	3660999	3660227-3660249, 3660526-3660660, 3660755-3660864, 3660944-3660999	5, 4, 3, 2	113	220	GFRA4	ENSG00000125861	ENST00000290417	2	1.10.220.110	174	8	83	265	0.658524	0.602041	0.710598	0
chr20	-	3661000	3663399	3661000-3661289, 3663354-3663399	2, 1	1	112	GFRA4	ENSG00000125861	ENST00000290417	3		182	16	98	296	0.61767	0.563494	0.669542	0
chr20	-	3668966	3672236	3668966-3669000, 3669299-3669370, 3669546-3669637, 3671006-3671153, 3671237-3671345, 3671419-3671496, 3671581-3671779, 3671877-3671985, 3672134-3672236	22, 21, 20, 19, 18, 17, 16, 15, 14	499	813	ADAM33	ENSG00000149451	ENST00000356518	1		443	19	191	653	0.678723	0.642721	0.711959	0
chr20	-	3672237	3672783	3672237-3672329, 3672537-3672626, 3672721-3672783	14, 13, 12	417	498	ADAM33	ENSG00000149451	ENST00000356518	2	4.10.70.10	127	5	56	188	0.671517	0.612301	0.734586	0
chr20	-	3672784	3672798	3672784-3672798	12	412	416	ADAM33	ENSG00000149451	ENST00000356518	3		9	0	5	14	0.653331	0.518832	0.790604	0
chr20	-	3672799	3674275	3672799-3672898, 3673354-3673496, 3673574-3673658, 3673745-3673911, 3674064-3674135, 3674219-3674275	12, 11, 10, 9, 8, 7	204	411	ADAM33	ENSG00000149451	ENST00000356518	4	3.40.390.10	350	16	173	539	0.650819	0.610606	0.689451	0
chr20	-	3674276	3682004	3674276-3674284, 3674504-3674693, 3674773-3674849, 3675027-3675105, 3677067-3677143, 3679492-3679571, 3681908-3682004	7, 6, 5, 4, 3, 2, 1	1	203	ADAM33	ENSG00000149451	ENST00000356518	5		286	17	128	431	0.665596	0.620348	0.705375	0
chr20	-	3688563	3689682	3688563-3688619, 3689155-3689227, 3689600-3689682	22, 21, 20	1639	1709	SIGLEC1	ENSG00000088827	ENST00000344754	1		95	8	47	150	0.648251	0.583275	0.710045	0
chr20	-	3689683	3691343	3689683-3689702, 3689962-3690264, 3691340-3691343	20, 19, 18	1530	1638	SIGLEC1	ENSG00000088827	ENST00000344754	2	2.60.40.10	155	6	72	233	0.668934	0.615696	0.722364	0
chr20	-	3691344	3691583	3691344-3691583	18	1450	1529	SIGLEC1	ENSG00000088827	ENST00000344754	3	2.60.40.10	123	2	52	177	0.691347	0.629943	0.744285	0
chr20	-	3691584	3692530	3691584-3691600, 3691903-3692202, 3692521-3692530	18, 17, 16	1341	1449	SIGLEC1	ENSG00000088827	ENST00000344754	4	2.60.40.10	131	4	56	191	0.679469	0.627072	0.738537	0
chr20	-	3692531	3692758	3692531-3692758	16	1265	1340	SIGLEC1	ENSG00000088827	ENST00000344754	5	2.60.40.10	121	2	41	164	0.724671	0.658163	0.774554	0
chr20	-	3692759	3693453	3692759-3692772, 3692862-3693131, 3693447-3693453	16, 15, 14	1168	1264	SIGLEC1	ENSG00000088827	ENST00000344754	6	2.60.40.10	143	2	67	212	0.674997	0.621994	0.730952	0
chr20	-	3693454	3694230	3693454-3693698, 3694221-3694230	14, 13	1083	1167	SIGLEC1	ENSG00000088827	ENST00000344754	7	2.60.40.10	136	8	59	203	0.673385	0.613933	0.725264	0
chr20	-	3694231	3694663	3694231-3694532, 3694663-3694663	13, 12	982	1082	SIGLEC1	ENSG00000088827	ENST00000344754	8	2.60.40.10	148	3	80	231	0.652839	0.596124	0.704802	0
chr20	-	3694664	3696586	3694664-3694923, 3696586-3696586	12, 11	895	981	SIGLEC1	ENSG00000088827	ENST00000344754	9	2.60.40.10	109	9	53	171	0.649375	0.589589	0.710291	0
chr20	-	3696587	3696862	3696587-3696862	11	803	894	SIGLEC1	ENSG00000088827	ENST00000344754	10	2.60.40.10	130	5	44	179	0.714286	0.656087	0.768186	0
chr20	-	3696863	3696871	3696863-3696871	11	800	802	SIGLEC1	ENSG00000088827	ENST00000344754	11		5	0	1	6	0.691442	0.579969	0.794676	0
chr20	-	3696872	3697328	3696872-3696888, 3697085-3697328	11, 10	713	799	SIGLEC1	ENSG00000088827	ENST00000344754	12	2.60.40.10	128	6	55	189	0.679781	0.619386	0.733259	0
chr20	-	3697329	3698125	3697329-3697342, 3697798-3698125	10, 9	599	712	SIGLEC1	ENSG00000088827	ENST00000344754	13	2.60.40.10	176	6	76	258	0.678602	0.630548	0.731468	0
chr20	-	3698126	3698128	3698126-3698128	9	598	598	SIGLEC1	ENSG00000088827	ENST00000344754	14		4	0	0	4	0.700217	0.587676	0.80385	0
chr20	-	3698129	3701342	3698129-3698133, 3699202-3699459, 3701342-3701342	9, 8, 7	510	597	SIGLEC1	ENSG00000088827	ENST00000344754	15	2.60.40.10	110	7	63	180	0.633376	0.568545	0.688343	0
chr20	-	3701343	3701633	3701343-3701633	7	413	509	SIGLEC1	ENSG00000088827	ENST00000344754	16	2.60.40.10	123	4	58	185	0.670227	0.609369	0.72526	0
chr20	-	3701634	3703449	3701634-3701641, 3703197-3703449	7, 6	326	412	SIGLEC1	ENSG00000088827	ENST00000344754	17	2.60.40.10	126	5	45	176	0.704016	0.646696	0.761853	0
chr20	-	3703450	3703825	3703450-3703451, 3703825-3703825	6, 5	325	325	SIGLEC1	ENSG00000088827	ENST00000344754	18		2	0	0	2	0.691517	0.573623	0.795865	0
chr20	-	3703826	3704074	3703826-3704074	5	242	324	SIGLEC1	ENSG00000088827	ENST00000344754	19	2.60.40.10	114	3	47	164	0.687877	0.629246	0.747148	0
chr20	-	3704075	3706029	3704075-3704091, 3705744-3706029	5, 4	141	241	SIGLEC1	ENSG00000088827	ENST00000344754	20	2.60.40.10	148	8	54	210	0.69798	0.643756	0.750023	0
chr20	-	3706030	3706035	3706030-3706035	4	139	140	SIGLEC1	ENSG00000088827	ENST00000344754	21		2	0	1	3	0.671992	0.564401	0.782409	0
chr20	-	3706036	3706698	3706036-3706040, 3706347-3706698	4, 3	20	138	SIGLEC1	ENSG00000088827	ENST00000344754	22	2.60.40.10	157	9	80	246	0.643021	0.595139	0.699812	0
chr20	-	3706699	3707128	3706699-3706706, 3707080-3707128	3, 2	1	19	SIGLEC1	ENSG00000088827	ENST00000344754	23		22	2	8	32	0.679869	0.584924	0.767399	0
chr20	+	3738675	3742322	3738675-3738717, 3740815-3740912, 3742284-3742322	2, 3, 4	1	60	HSPA12B	ENSG00000132622	ENST00000254963	1		72	2	42	116	0.637313	0.551545	0.707741	0
chr20	+	3742323	3748315	3742323-3742408, 3744902-3745088, 3745493-3745597, 3745915-3746031, 3748217-3748315	4, 5, 6, 7, 8	61	258	HSPA12B	ENSG00000132622	ENST00000254963	2	3.30.420.40	241	12	125	378	0.639659	0.593874	0.685829	0
chr20	+	3748316	3749311	3748316-3748391, 3749232-3749311	8, 9	259	310	HSPA12B	ENSG00000132622	ENST00000254963	3		84	4	25	113	0.713222	0.646081	0.791592	0
chr20	+	3749312	3749979	3749312-3749318, 3749750-3749854, 3749969-3749979	9, 10, 11	311	351	HSPA12B	ENSG00000132622	ENST00000254963	4	3.30.420.40	52	1	25	78	0.663532	0.573116	0.745923	0
chr20	+	3749980	3750873	3749980-3750227, 3750804-3750873	11, 12	352	457	HSPA12B	ENSG00000132622	ENST00000254963	5	3.30.420.40; 3.90.640.10	169	5	68	242	0.685642	0.636505	0.7451	0
chr20	+	3750874	3751644	3750874-3750907, 3751511-3751644	12, 13	458	513	HSPA12B	ENSG00000132622	ENST00000254963	6	3.30.420.40	83	1	56	140	0.610625	0.535758	0.68046	0
chr20	+	3751645	3752163	3751645-3752163	13	514	686	HSPA12B	ENSG00000132622	ENST00000254963	7		299	9	155	463	0.646766	0.605468	0.688736	0
chr20	-	3754061	3760100	3754061-3754158, 3754397-3754519, 3755469-3755607, 3758536-3758678, 3760082-3760100	6, 5, 4, 3, 2	1	174	ADISSP	ENSG00000101220	ENST00000379772	1		195	7	114	316	0.616556	0.565652	0.670349	0
chr20	-	3778215	3779213	3778215-3778319, 3778421-3778544, 3778746-3778806, 3778951-3778990, 3779196-3779213	7, 6, 5, 4, 3	121	236	SPEF1	ENSG00000101222	ENST00000379756	1		160	9	79	248	0.644018	0.589749	0.703378	0
chr20	-	3779214	3781272	3779214-3779352, 3779664-3779775, 3781179-3781272	3, 2, 1	6	120	SPEF1	ENSG00000101222	ENST00000379756	2	1.10.418.10	155	7	57	219	0.707052	0.64159	0.756485	0
chr20	-	3781273	3781287	3781273-3781287	1	1	5	SPEF1	ENSG00000101222	ENST00000379756	3		7	4	2	13	0.627828	0.448582	0.772278	0
chr20	-	3784687	3784860	3784687-3784860	1	542	599	CENPB	ENSG00000125817	ENST00000379751	1	1.10.287.1090	56	2	35	93	0.596444	0.503201	0.684093	0
chr20	-	3784861	3786093	3784861-3786093	1	131	541	CENPB	ENSG00000125817	ENST00000379751	2		514	13	283	810	0.633248	0.598456	0.664672	0
chr20	-	3786094	3786270	3786094-3786270	1	72	130	CENPB	ENSG00000125817	ENST00000379751	3	1.10.10.60	31	3	45	79	0.43895	0.336323	0.535528	0
chr20	-	3786271	3786285	3786271-3786285	1	67	71	CENPB	ENSG00000125817	ENST00000379751	4		6	0	2	8	0.604546	0.425638	0.793474	0
chr20	-	3786286	3786459	3786286-3786459	1	9	66	CENPB	ENSG00000125817	ENST00000379751	5	1.10.10.60	40	0	54	94	0.456381	0.36043	0.545692	0
chr20	-	3786460	3786483	3786460-3786483	1	1	8	CENPB	ENSG00000125817	ENST00000379751	6		6	2	2	10	0.577227	0.399506	0.749128	0
chr20	+	3796532	3802322	3796532-3796731, 3797622-3797749, 3798412-3798463, 3800288-3800329, 3800462-3800498, 3800743-3800865, 3800971-3801093, 3801254-3801388, 3801722-3801802, 3801924-3802100, 3802281-3802322	1, 2, 3, 4, 5, 6, 7, 8, 9, 10, 11	1	380	CDC25B	ENSG00000101224	ENST00000245960	1		557	9	253	819	0.679947	0.646445	0.709668	0
chr20	+	3802323	3804895	3802323-3802376, 3802910-3802972, 3803108-3803206, 3803404-3803537, 3804569-3804680, 3804821-3804895	11, 12, 13, 14, 15, 16	381	559	CDC25B	ENSG00000101224	ENST00000245960	2	3.40.250.10	177	5	111	293	0.611827	0.55543	0.662893	0
chr20	+	3804896	3804958	3804896-3804958	16	560	580	CDC25B	ENSG00000101224	ENST00000245960	3		37	1	19	57	0.655103	0.543242	0.748335	0
chr20	+	3822118	3824294	3822118-3822293, 3823871-3824294	2, 3	1	200	AP5S1	ENSG00000125843	ENST00000615891	1		308	14	140	462	0.663443	0.624331	0.708573	0
chr20	+	3854625	3857799	3854625-3854741, 3857635-3857799	2, 3	1	94	MAVS	ENSG00000088888	ENST00000428216	1	1.10.533.10	127	9	52	188	0.674777	0.609648	0.735151	0
chr20	+	3857800	3866144	3857800-3857809, 3861332-3861504, 3862254-3862413, 3864256-3864788, 3865683-3866144	3, 4, 5, 6, 7	95	540	MAVS	ENSG00000088888	ENST00000428216	2		549	12	245	806	0.682925	0.648191	0.711274	0
chr20	+	3889431	3889709	3889431-3889709	1	1	93	PANK2	ENSG00000125779	ENST00000610179	1		204	14	103	321	0.631742	0.58559	0.685757	0
chr20	+	3889710	3910708	3889710-3889728, 3907926-3908278, 3910577-3910708	1, 2, 3	94	261	PANK2	ENSG00000125779	ENST00000610179	2	3.30.420.510	210	9	100	319	0.65706	0.605228	0.704463	18
chr20	+	3910709	3918772	3910709-3910830, 3912458-3912634, 3916927-3917050, 3918671-3918772	3, 4, 5, 6	262	436	PANK2	ENSG00000125779	ENST00000610179	3	3.30.420.40	189	6	82	277	0.678834	0.624176	0.729421	25
chr20	+	3918773	3923291	3918773-3918796, 3923244-3923291	6, 7	437	460	PANK2	ENSG00000125779	ENST00000610179	4		15	1	14	30	0.585108	0.435465	0.696787	5
chr20	-	3934066	3934140	3934066-3934140	6	124	148	RNF24	ENSG00000101236	ENST00000358395	1		32	3	11	46	0.698243	0.578333	0.797335	0
chr20	-	3934141	3963879	3934141-3934201, 3934994-3935073, 3945177-3945218, 3948237-3948279, 3963875-3963879	6, 5, 4, 3, 2	47	123	RNF24	ENSG00000101236	ENST00000358395	2	3.30.40.10	49	2	22	73	0.684754	0.577073	0.763765	0
chr20	-	3963880	3964017	3963880-3964017	2	1	46	RNF24	ENSG00000101236	ENST00000358395	3		26	3	8	37	0.698685	0.575063	0.807819	0
chr20	+	4175056	4175115	4175056-4175115	2	1	20	SMOX	ENSG00000088826	ENST00000305958	1		35	0	9	44	0.751379	0.631613	0.84873	0
chr20	+	4175116	4182313	4175116-4175263, 4177351-4177577, 4181803-4181976, 4182089-4182313	2, 3, 4, 5	21	278	SMOX	ENSG00000088826	ENST00000305958	2	3.50.50.60	263	9	141	413	0.637135	0.592837	0.682919	0
chr20	+	4182314	4182397	4182314-4182397	5	279	306	SMOX	ENSG00000088826	ENST00000305958	3		49	1	10	60	0.774218	0.667369	0.858357	0
chr20	+	4182398	4183591	4182398-4182848, 4183494-4183591	5, 6	307	489	SMOX	ENSG00000088826	ENST00000305958	4	3.90.660.10	161	4	97	262	0.620835	0.563836	0.675886	0
chr20	+	4183592	4183600	4183592-4183600	6	490	492	SMOX	ENSG00000088826	ENST00000305958	5		1	0	3	4	0.62034	0.392263	0.783189	0
chr20	+	4183601	4187398	4183601-4183654, 4187270-4187398	6, 7	493	553	SMOX	ENSG00000088826	ENST00000305958	6	3.50.50.60	49	4	33	86	0.595103	0.498589	0.682657	0
chr20	+	4187399	4187404	4187399-4187404	7	554	555	SMOX	ENSG00000088826	ENST00000305958	7		3	0	2	5	0.664749	0.46018	0.81993	0
chr20	-	4221526	4221954	4221526-4221954	2	430	572	ADRA1D	ENSG00000171873	ENST00000379453	1		221	12	99	332	0.664249	0.616767	0.71319	0
chr20	-	4221955	4248687	4221955-4222130, 4247847-4248687	2, 1	91	429	ADRA1D	ENSG00000171873	ENST00000379453	2	1.20.1070.10	538	17	246	801	0.67033	0.63924	0.703055	0
chr20	-	4248688	4248957	4248688-4248957	1	1	90	ADRA1D	ENSG00000171873	ENST00000379453	3		140	7	64	211	0.66372	0.602438	0.722025	0
chr20	+	4699221	4699487	4699221-4699487	2	1	89	PRNP	ENSG00000171867	ENST00000379440	1		93	9	43	145	0.648879	0.571549	0.716343	0
chr20	+	4699488	4699913	4699488-4699913	2	90	231	PRNP	ENSG00000171867	ENST00000379440	2	1.10.790.10	191	8	71	270	0.705256	0.650323	0.75576	14
chr20	+	4699914	4699979	4699914-4699979	2	232	253	PRNP	ENSG00000171867	ENST00000379440	3		23	0	13	36	0.644489	0.527156	0.767174	0
chr20	+	4724552	4724704	4724552-4724704	2	1	51	PRND	ENSG00000171864	ENST00000305817	1		59	4	33	96	0.629259	0.543112	0.716765	0
chr20	+	4724705	4725007	4724705-4725007	2	52	152	PRND	ENSG00000171864	ENST00000305817	2	1.10.790.10	160	10	52	222	0.717174	0.658476	0.771912	0
chr20	+	4725008	4725079	4725008-4725079	2	153	176	PRND	ENSG00000171864	ENST00000305817	3		36	0	15	51	0.698734	0.584397	0.795566	0
chr20	-	4784276	4784281	4784276-4784281	12	325	326	RASSF2	ENSG00000101265	ENST00000379400	1		3	0	2	5	0.662869	0.453901	0.813269	0
chr20	-	4784282	4786322	4784282-4784342, 4786231-4786322	12, 11	274	324	RASSF2	ENSG00000101265	ENST00000379400	2	1.20.5.110	78	2	22	102	0.745399	0.653546	0.811223	0
chr20	-	4786323	4787659	4786323-4786328, 4787633-4787659	11, 10	263	273	RASSF2	ENSG00000101265	ENST00000379400	3		16	1	12	29	0.609207	0.467297	0.735228	0
chr20	-	4787660	4800994	4787660-4787754, 4788217-4788268, 4789596-4789697, 4790451-4790611, 4792539-4792627, 4795815-4795966, 4798010-4798085, 4800972-4800994	10, 9, 8, 7, 6, 5, 4, 3	13	262	RASSF2	ENSG00000101265	ENST00000379400	4	3.10.20.90	280	14	137	431	0.653724	0.606615	0.693193	0
chr20	-	4800995	4801030	4800995-4801030	3	1	12	RASSF2	ENSG00000101265	ENST00000379400	5		14	2	8	24	0.625215	0.478651	0.755417	0
chr20	-	4856975	4932562	4856975-4857204, 4859289-4859384, 4861948-4862085, 4862778-4862907, 4867770-4867875, 4869906-4870053, 4873936-4874092, 4874576-4874696, 4883642-4883823, 4884753-4884823, 4885821-4885909, 4899555-4899712, 4902442-4902558, 4912880-4912978, 4932455-4932562	17, 16, 15, 14, 13, 12, 11, 10, 9, 8, 7, 6, 5, 4, 3	1	650	SLC23A2	ENSG00000089057	ENST00000338244	1		426	16	297	739	0.577659	0.541621	0.611644	0
chr20	-	5100794	5113028	5100794-5100931, 5106188-5106310, 5109332-5109445, 5111500-5111605, 5112961-5113028	5, 4, 3, 2, 1	1	183	TMEM230	ENSG00000089063	ENST00000342308	1		189	10	75	274	0.688293	0.635705	0.743857	1
chr20	-	5115286	5119798	5115286-5115362, 5115449-5115572, 5117470-5117664, 5118610-5118677, 5118769-5118866, 5119578-5119798	6, 5, 4, 3, 2, 1	1	261	PCNA	ENSG00000132646	ENST00000379143	1	3.70.10.10	175	3	132	310	0.564523	0.511591	0.620337	1
chr20	+	5127093	5190231	5127093-5127149, 5173523-5173659, 5175183-5175279, 5176648-5176745, 5178817-5178956, 5182387-5182445, 5183061-5183143, 5184858-5184945, 5185758-5185826, 5186687-5186839, 5189067-5189186, 5189735-5189838, 5190102-5190231	1, 2, 3, 4, 5, 6, 7, 8, 9, 10, 11, 12, 13	1	445	CDS2	ENSG00000101290	ENST00000460006	1		348	21	224	593	0.588038	0.549365	0.627092	0
chr20	-	5302043	5302072	5302043-5302072	3	375	384	PROKR2	ENSG00000101292	ENST00000678254	1		8	0	6	14	0.636701	0.457949	0.778188	0
chr20	-	5302073	5314261	5302073-5302736, 5313912-5314261	3, 2	37	374	PROKR2	ENSG00000101292	ENST00000678254	2	1.20.1070.10	447	25	212	684	0.653985	0.618719	0.688623	2
chr20	-	5314262	5314369	5314262-5314369	2	1	36	PROKR2	ENSG00000101292	ENST00000678254	3		43	2	19	64	0.667437	0.563898	0.763341	1
chr20	-	5547664	5547834	5547664-5547834	20	616	672	GPCPD1	ENSG00000125772	ENST00000379019	1		21	1	10	32	0.638685	0.515523	0.762292	0
chr20	-	5547835	5575513	5547835-5547850, 5557945-5558105, 5558684-5558819, 5559940-5560076, 5561465-5561530, 5565017-5565078, 5566733-5566772, 5567483-5567560, 5570147-5570239, 5573915-5573969, 5575413-5575513	20, 19, 18, 17, 16, 15, 14, 13, 12, 11, 10	301	615	GPCPD1	ENSG00000125772	ENST00000379019	2	3.20.20.190	85	2	42	129	0.651628	0.575876	0.724525	0
chr20	-	5575514	5580105	5575514-5575545, 5575816-5575978, 5578380-5578611, 5580008-5580105	10, 9, 8, 7	126	300	GPCPD1	ENSG00000125772	ENST00000379019	3		86	0	60	146	0.59411	0.523729	0.668952	0
chr20	-	5580106	5604412	5580106-5580131, 5584281-5584322, 5586194-5586269, 5593327-5593411, 5598725-5598821, 5604364-5604412	7, 6, 5, 4, 3, 2	1	125	GPCPD1	ENSG00000125772	ENST00000379019	4	2.60.40.10	40	0	28	68	0.607754	0.501588	0.699647	0
chr20	+	5772866	5863460	5772866-5773043, 5863024-5863460	2, 3	1	205	SHLD1	ENSG00000171984	ENST00000303142	1		221	9	97	327	0.672937	0.624316	0.72376	0
chr20	+	5911634	5925046	5911634-5911682, 5916326-5916372, 5916826-5916919, 5922335-5924100, 5924972-5925046	1, 2, 3, 4, 5	1	677	CHGB	ENSG00000089199	ENST00000378961	1		828	41	331	1200	0.690334	0.664058	0.715778	0
chr20	-	5938538	5950405	5938538-5938726, 5941053-5941139, 5941243-5941345, 5941951-5942036, 5942428-5942786, 5943559-5943683, 5943948-5944031, 5944162-5944253, 5944805-5944914, 5946406-5946533, 5950278-5950405	11, 10, 9, 8, 7, 6, 5, 4, 3, 2, 1	1	497	TRMT6	ENSG00000089195	ENST00000203001	1		579	26	237	842	0.688466	0.656111	0.718125	0
chr20	+	5952016	5958555	5952016-5952163, 5952424-5952528, 5954608-5954690, 5955102-5955251, 5957126-5957229, 5958528-5958555	2, 3, 4, 5, 6, 7	1	206	MCM8	ENSG00000125885	ENST00000610722	1		223	10	79	312	0.708977	0.661425	0.75625	1
chr20	+	5958556	5958636	5958556-5958636	7	207	233	MCM8	ENSG00000125885	ENST00000610722	2	2.40.50.140	33	2	13	48	0.694811	0.586794	0.781384	0
chr20	+	5958637	5963342	5958637-5958726, 5963274-5963342	7, 8	234	286	MCM8	ENSG00000125885	ENST00000610722	3	2.20.28.10; 2.40.50.140	80	3	33	116	0.691933	0.613433	0.758163	0
chr20	+	5963343	5967574	5963343-5963359, 5967436-5967574	8, 9	287	338	MCM8	ENSG00000125885	ENST00000610722	4	2.40.50.140	51	5	26	82	0.642776	0.555297	0.725817	0
chr20	+	5967575	5967945	5967575-5967587, 5967830-5967945	9, 10	339	381	MCM8	ENSG00000125885	ENST00000610722	5		50	4	15	69	0.717764	0.622338	0.793635	0
chr20	+	5967946	5993527	5967946-5968025, 5972007-5972037, 5973056-5973196, 5977876-5978017, 5982970-5983165, 5984781-5985000, 5985922-5986131, 5987282-5987358, 5993506-5993527	10, 11, 12, 13, 14, 15, 16, 17, 18	382	754	MCM8	ENSG00000125885	ENST00000610722	6	3.40.50.300	425	18	171	614	0.690216	0.655951	0.726559	0
chr20	+	5993528	5994388	5993528-5993695, 5994299-5994388	18, 19	755	840	MCM8	ENSG00000125885	ENST00000610722	7		95	5	38	138	0.68775	0.618315	0.753477	0
chr20	+	6006247	6006546	6006247-6006546	1	1	100	CRLS1	ENSG00000088766	ENST00000378863	1		169	7	75	251	0.671093	0.620997	0.731632	0
chr20	+	6006547	6037146	6006547-6006552, 6009775-6009912, 6015361-6015490, 6031285-6031370, 6032012-6032080, 6034464-6034555, 6037074-6037146	1, 2, 3, 4, 5, 6, 7	101	298	CRLS1	ENSG00000088766	ENST00000378863	2	1.20.120.1760	99	6	29	134	0.730422	0.657393	0.798503	0
chr20	+	6037147	6037155	6037147-6037155	7	299	301	CRLS1	ENSG00000088766	ENST00000378863	3		0	0	0	0	0.688889	0.478695	0.884504	0
chr20	-	6041025	6041243	6041025-6041243	5	668	740	LRRN4	ENSG00000125872	ENST00000378858	1		123	3	56	182	0.668475	0.610439	0.73194	0
chr20	-	6041244	6041528	6041244-6041528	5	573	667	LRRN4	ENSG00000125872	ENST00000378858	2	2.60.40.10	160	12	73	245	0.656193	0.598429	0.708071	0
chr20	-	6041529	6042140	6041529-6042140	5	369	572	LRRN4	ENSG00000125872	ENST00000378858	3		299	12	134	445	0.671585	0.627533	0.7104	0
chr20	-	6042141	6052313	6042141-6042246, 6044543-6044680, 6050779-6050983, 6052145-6052313	5, 4, 3, 2	163	368	LRRN4	ENSG00000125872	ENST00000378858	4	3.80.10.10	267	16	123	406	0.659775	0.614098	0.701395	0
chr20	-	6052314	6052670	6052314-6052670	2	44	162	LRRN4	ENSG00000125872	ENST00000378858	5	3.80.10.10	236	7	110	353	0.674275	0.622782	0.714751	0
chr20	-	6052671	6052799	6052671-6052799	2	1	43	LRRN4	ENSG00000125872	ENST00000378858	6		75	3	37	115	0.660841	0.577872	0.72749	0
chr20	-	6077176	6077229	6077176-6077229	15	660	677	FERMT1	ENSG00000101311	ENST00000217289	1		22	1	10	33	0.684509	0.561989	0.781828	0
chr20	-	6077230	6084065	6077230-6077346, 6079436-6079577, 6084040-6084065	15, 14, 13	565	659	FERMT1	ENSG00000101311	ENST00000217289	2	2.30.29.30	89	3	43	135	0.670135	0.591061	0.731734	0
chr20	-	6084066	6085131	6084066-6084164, 6085066-6085131	13, 12	510	564	FERMT1	ENSG00000101311	ENST00000217289	3		79	1	30	110	0.70798	0.63449	0.778378	0
chr20	-	6085132	6094970	6085132-6085287, 6087777-6087883, 6088965-6089089, 6094939-6094970	12, 11, 10, 9	370	509	FERMT1	ENSG00000101311	ENST00000217289	4	2.30.29.30	121	9	36	166	0.720528	0.654518	0.777059	1
chr20	-	6094971	6107558	6094971-6094988, 6096902-6097033, 6097524-6097631, 6107532-6107558	9, 8, 7, 6	275	369	FERMT1	ENSG00000101311	ENST00000217289	5		92	9	43	144	0.654778	0.580849	0.716882	0
chr20	-	6107559	6115901	6107559-6107634, 6110298-6110511, 6112477-6112623, 6115811-6115901	6, 5, 4, 3	99	274	FERMT1	ENSG00000101311	ENST00000217289	6	3.10.20.90	187	7	68	262	0.708115	0.657668	0.759358	0
chr20	-	6115902	6119554	6115902-6116044, 6119404-6119554	3, 2	1	98	FERMT1	ENSG00000101311	ENST00000217289	7	3.10.20.90	105	5	54	164	0.65252	0.581983	0.713694	0
chr20	+	6770127	6770255	6770127-6770255	2	1	43	BMP2	ENSG00000125845	ENST00000378827	1		61	0	39	100	0.625766	0.53425	0.703879	0
chr20	+	6770256	6778759	6770256-6770472, 6778245-6778759	2, 3	44	287	BMP2	ENSG00000125845	ENST00000378827	2	2.60.120.970	314	2	137	453	0.688646	0.646981	0.72994	0
chr20	+	6778760	6779086	6778760-6779086	3	288	396	BMP2	ENSG00000125845	ENST00000378827	3	2.10.90.10	95	0	61	156	0.616031	0.541088	0.683096	0
chr20	-	7883596	7940413	7883596-7883663, 7885521-7885590, 7885706-7885864, 7895133-7895224, 7906154-7906329, 7914164-7914419, 7934484-7934635, 7940286-7940413	8, 7, 6, 5, 4, 3, 2, 1	4	370	HAO1	ENSG00000101323	ENST00000378789	1	3.20.20.70	336	18	129	483	0.69465	0.652814	0.734532	1
chr20	-	7940414	7940422	7940414-7940422	1	1	3	HAO1	ENSG00000101323	ENST00000378789	2		3	3	3	9	0.578793	0.32478	0.743245	0
chr20	-	7982254	7999760	7982254-7982621, 7983794-7983857, 7987288-7987389, 7996026-7996071, 7999732-7999760	8, 7, 6, 5, 4	147	349	TMX4	ENSG00000125827	ENST00000246024	1		229	11	79	319	0.71522	0.664678	0.760113	0
chr20	-	7999761	8019502	7999761-7999860, 8001496-8001541, 8010200-8010315, 8019438-8019502	4, 3, 2, 1	38	146	TMX4	ENSG00000125827	ENST00000246024	2	3.40.30.10	107	2	57	166	0.651805	0.581234	0.716362	0
chr20	-	8019503	8019613	8019503-8019613	1	1	37	TMX4	ENSG00000125827	ENST00000246024	3		67	4	33	104	0.653934	0.56568	0.730907	0
chr20	+	8132652	8132654	8132652-8132654	1	1	1	PLCB1	ENSG00000182621	ENST00000338037	1		0	0	0	0	0.644233	0.473371	0.809761	0
chr20	+	8132655	8657249	8132655-8132750, 8150294-8150371, 8371382-8371450, 8628294-8628431, 8646102-8646181, 8647900-8647953, 8649374-8649449, 8657184-8657249	1, 2, 3, 4, 5, 6, 7, 8	2	220	PLCB1	ENSG00000182621	ENST00000338037	2	2.30.29.240	118	1	77	196	0.610156	0.544525	0.670368	0
chr20	+	8657250	8657252	8657250-8657252	8	221	221	PLCB1	ENSG00000182621	ENST00000338037	3		0	0	0	0	0.660161	0.470758	0.805873	0
chr20	+	8657253	8685005	8657253-8657284, 8658538-8658704, 8684932-8685005	8, 9, 10	222	312	PLCB1	ENSG00000182621	ENST00000338037	4	1.10.238.10	91	4	30	125	0.712114	0.635163	0.777808	0
chr20	+	8685006	8733350	8685006-8685078, 8697626-8697783, 8708670-8708752, 8716264-8716348, 8717671-8717848, 8722354-8722421, 8724656-8724752, 8727309-8727393, 8729050-8729174, 8733238-8733350	10, 11, 12, 13, 14, 15, 16, 17, 18, 19	313	667	PLCB1	ENSG00000182621	ENST00000338037	5	3.20.20.190	193	4	140	337	0.57941	0.530405	0.630544	0
chr20	+	8733351	8741561	8733351-8733392, 8737028-8737192, 8739261-8739360, 8740344-8740448, 8741464-8741561	19, 20, 21, 22, 23	668	837	PLCB1	ENSG00000182621	ENST00000338037	6	2.60.40.150	73	3	46	122	0.610213	0.533182	0.687156	1
chr20	+	8741562	8760417	8741562-8741573, 8757046-8757178, 8760407-8760417	23, 24, 25	838	889	PLCB1	ENSG00000182621	ENST00000338037	7		58	0	25	83	0.682889	0.594966	0.761198	0
chr20	+	8760418	8881696	8760418-8760460, 8765139-8765358, 8774539-8774719, 8788449-8788525, 8788633-8788722, 8789518-8789575, 8790175-8790261, 8881622-8881696	25, 26, 27, 28, 29, 30, 31, 32	890	1166	PLCB1	ENSG00000182621	ENST00000338037	8	1.20.1230.10	235	7	123	365	0.640623	0.597178	0.691038	0
chr20	+	8881697	8881846	8881697-8881846	32	1167	1216	PLCB1	ENSG00000182621	ENST00000338037	9		67	3	26	96	0.680457	0.59954	0.760643	0
chr20	+	9307815	9307835	9307815-9307835	4	1	7	PLCB4	ENSG00000101333	ENST00000378473	1		1	0	1	2	0.623994	0.441156	0.774699	0
chr20	+	9307836	9372368	9307836-9307898, 9337126-9337206, 9338008-9338067, 9338894-9339037, 9362896-9362975, 9365461-9365514, 9371214-9371295, 9372303-9372368	4, 5, 6, 7, 8, 9, 10, 11	8	217	PLCB4	ENSG00000101333	ENST00000378473	2	2.30.29.240	95	0	40	135	0.686586	0.613112	0.753382	1
chr20	+	9372369	9372371	9372369-9372371	11	218	218	PLCB4	ENSG00000101333	ENST00000378473	3		0	0	0	0	0.636361	0.45222	0.795752	0
chr20	+	9372372	9384274	9372372-9372403, 9373047-9373104, 9380054-9380162, 9384201-9384274	11, 12, 13, 14	219	309	PLCB4	ENSG00000101333	ENST00000378473	4	1.10.238.10	30	0	20	50	0.618942	0.509258	0.717634	0
chr20	+	9384275	9419867	9384275-9384411, 9387463-9387556, 9389879-9389958, 9390531-9390615, 9393588-9393678, 9395523-9395618, 9401490-9401590, 9405313-9405348, 9407917-9408058, 9408633-9408717, 9409057-9409181, 9411037-9411088, 9419807-9419867	14, 15, 16, 17, 18, 19, 20, 21, 22, 23, 24, 25, 26	310	704	PLCB4	ENSG00000101333	ENST00000378473	5	3.20.20.190	151	5	102	258	0.589041	0.533189	0.645699	10
chr20	+	9419868	9419870	9419868-9419870	26	705	705	PLCB4	ENSG00000101333	ENST00000378473	6		0	0	0	0	0.630775	0.454099	0.801381	0
chr20	+	9419871	9437007	9419871-9419909, 9421297-9421461, 9423748-9423952, 9435560-9435648, 9437002-9437007	26, 27, 28, 29, 30	706	873	PLCB4	ENSG00000101333	ENST00000378473	7	2.60.40.150	92	7	67	166	0.567643	0.497684	0.636281	0
chr20	+	9437008	9437142	9437008-9437142	30	874	918	PLCB4	ENSG00000101333	ENST00000378473	8		48	0	24	72	0.656398	0.559056	0.740958	0
chr20	+	9437143	9478925	9437143-9437152, 9443981-9444030, 9444178-9444243, 9453347-9453462, 9457414-9457489, 9459635-9459810, 9468571-9468672, 9472790-9472847, 9473279-9473365, 9476717-9476753, 9478921-9478925	30, 31, 32, 33, 34, 35, 36, 37, 38, 39, 40	919	1179	PLCB4	ENSG00000101333	ENST00000378473	9	1.20.1230.10	108	1	55	164	0.649559	0.584193	0.715592	0
chr20	+	9478926	9479006	9478926-9479006	40	1180	1206	PLCB4	ENSG00000101333	ENST00000378473	10		7	1	4	12	0.623516	0.462185	0.749971	0
chr20	+	9514853	9515511	9514853-9514916, 9515453-9515511	1, 2	1	41	LAMP5	ENSG00000125869	ENST00000246070	1		58	4	17	79	0.711044	0.627932	0.802012	0
chr20	+	9515512	9529676	9515512-9515625, 9516000-9516131, 9516256-9516361, 9518040-9518228, 9529642-9529676	2, 3, 4, 5, 6	42	233	LAMP5	ENSG00000125869	ENST00000246070	2	2.40.160.110	296	13	121	430	0.687868	0.645398	0.730606	0
chr20	+	9529677	9529817	9529677-9529817	6	234	280	LAMP5	ENSG00000125869	ENST00000246070	3		56	1	31	88	0.652712	0.563386	0.741614	0
chr20	-	9539465	9562931	9539465-9539617, 9542586-9542720, 9544369-9544494, 9557608-9557734, 9562891-9562931	10, 9, 8, 7, 6	526	719	PAK5	ENSG00000101349	ENST00000353224	1	1.10.510.10	181	0	96	277	0.651791	0.598388	0.704436	0
chr20	-	9562932	9566198	9562932-9563024, 9565893-9566198	6, 5	393	525	PAK5	ENSG00000101349	ENST00000353224	2	3.30.200.20	146	3	85	234	0.629374	0.568429	0.68492	0
chr20	-	9566199	9644187	9566199-9566384, 9580145-9580930, 9644125-9644187	5, 4, 3	48	392	PAK5	ENSG00000101349	ENST00000353224	3		437	6	196	639	0.681956	0.647068	0.71715	0
chr20	-	9644188	9644319	9644188-9644319	3	4	47	PAK5	ENSG00000101349	ENST00000353224	4	3.90.810.10	42	0	21	63	0.660063	0.563606	0.757516	0
chr20	-	9644320	9644328	9644320-9644328	3	1	3	PAK5	ENSG00000101349	ENST00000353224	5		2	2	0	4	0.647312	0.465568	0.799819	0
chr20	+	10038302	10038310	10038302-10038310	3	1	3	ANKEF1	ENSG00000132623	ENST00000378392	1		2	1	0	3	0.716838	0.572397	0.848864	0
chr20	+	10038311	10043153	10038311-10038647, 10043122-10043153	3, 4	4	126	ANKEF1	ENSG00000132623	ENST00000378392	2	1.25.40.20	124	5	36	165	0.747683	0.684404	0.80198	0
chr20	+	10043154	10049505	10043154-10043321, 10044394-10044543, 10045574-10045697, 10049390-10049505	4, 5, 6, 7	127	312	ANKEF1	ENSG00000132623	ENST00000378392	3	1.25.40.20	249	7	91	347	0.718044	0.672925	0.762346	0
chr20	+	10049506	10049550	10049506-10049550	7	313	327	ANKEF1	ENSG00000132623	ENST00000378392	4		25	1	10	36	0.715924	0.604524	0.807935	0
chr20	+	10049551	10049778	10049551-10049778	7	328	403	ANKEF1	ENSG00000132623	ENST00000378392	5	1.10.238.10	103	5	42	150	0.697323	0.626773	0.756797	0
chr20	+	10049779	10050030	10049779-10050030	7	404	487	ANKEF1	ENSG00000132623	ENST00000378392	6		111	4	38	153	0.725618	0.660932	0.784098	0
chr20	+	10050031	10054545	10050031-10050212, 10051663-10051889, 10053112-10053275, 10054462-10054545	7, 8, 9, 10	488	706	ANKEF1	ENSG00000132623	ENST00000378392	7	1.25.40.20	237	5	82	324	0.73092	0.683378	0.774654	0
chr20	+	10054546	10055657	10054546-10054599, 10055502-10055657	10, 11	707	776	ANKEF1	ENSG00000132623	ENST00000378392	8		106	4	32	142	0.739222	0.675885	0.802713	0
chr20	+	10275492	10293243	10275492-10275563, 10277685-10277726, 10284724-10284772, 10293161-10293243	2, 3, 4, 5	1	82	SNAP25	ENSG00000132639	ENST00000254976	1	1.20.5.110	42	2	21	65	0.661282	0.555638	0.754782	9
chr20	+	10293244	10297000	10293244-10293278, 10296925-10297000	5, 6	83	119	SNAP25	ENSG00000132639	ENST00000254976	2		24	0	8	32	0.721784	0.588745	0.833346	0
chr20	+	10297001	10306194	10297001-10297050, 10299268-10299412, 10306129-10306194	6, 7, 8	120	206	SNAP25	ENSG00000132639	ENST00000254976	3	1.20.5.110	60	2	30	92	0.657635	0.569819	0.742524	9
chr20	-	10405250	10405576	10405250-10405576	6	462	570	MKKS	ENSG00000125863	ENST00000347364	1		131	11	45	187	0.696272	0.638275	0.757755	1
chr20	-	10405577	10407675	10405577-10405687, 10407616-10407675	6, 5	405	461	MKKS	ENSG00000125863	ENST00000347364	2	1.10.560.10	74	0	23	97	0.740134	0.661913	0.81164	0
chr20	-	10407676	10408684	10407676-10407726, 10408628-10408684	5, 4	369	404	MKKS	ENSG00000125863	ENST00000347364	3	1.10.560.10; 3.30.260.10	43	3	25	71	0.646833	0.542682	0.725351	1
chr20	-	10408685	10412869	10408685-10408803, 10412530-10412869	4, 3	216	368	MKKS	ENSG00000125863	ENST00000347364	4	1.10.560.10; 3.30.260.10; 3.50.7.10	186	7	83	276	0.680718	0.624143	0.72598	2
chr20	-	10412870	10413106	10412870-10413106	3	137	215	MKKS	ENSG00000125863	ENST00000347364	5	1.10.560.10; 3.30.260.10	102	4	32	138	0.728127	0.658846	0.790878	1
chr20	-	10413107	10413430	10413107-10413430	3	29	136	MKKS	ENSG00000125863	ENST00000347364	6	1.10.560.10	131	5	58	194	0.683972	0.615876	0.734967	3
chr20	-	10413431	10413514	10413431-10413514	3	1	28	MKKS	ENSG00000125863	ENST00000347364	7		44	3	19	66	0.677337	0.584353	0.764037	2
chr20	-	10413738	10413887	10413738-10413887	3	1	50	MKKS	ENSG00000285508	ENST00000609375	1		15	0	5	20	0.72706	0.557931	0.878087	0
chr20	-	10420549	10420737	10420549-10420737	1	1	63	MKKS	ENSG00000285723	ENST00000649912	1		29	4	13	46	0.627783	0.504621	0.758722	0
chr20	+	10458205	10623376	10458205-10458231, 10556231-10556320, 10560700-10560820, 10598675-10598752, 10601731-10601819, 10621314-10621414, 10622659-10623376	2, 3, 4, 5, 6, 7, 8	1	408	SLX4IP	ENSG00000149346	ENST00000334534	1		463	21	190	674	0.686835	0.651058	0.720919	0
chr20	-	10639501	10641884	10639501-10639955, 10640783-10640933, 10641113-10641244, 10641460-10641693, 10641783-10641884	26, 25, 24, 23, 22	861	1218	JAG1	ENSG00000101384	ENST00000254958	1		403	3	189	595	0.671869	0.63587	0.708175	3
chr20	-	10641885	10642599	10641885-10641892, 10642488-10642599	22, 21	821	860	JAG1	ENSG00000101384	ENST00000254958	2	2.10.25.10	27	1	16	44	0.623364	0.51992	0.714877	0
chr20	-	10642600	10644376	10642600-10642601, 10643778-10643863, 10644357-10644376	21, 20, 19	785	820	JAG1	ENSG00000101384	ENST00000254958	3	2.10.25.10	36	0	21	57	0.624442	0.535804	0.719056	0
chr20	-	10644377	10644968	10644377-10644384, 10644863-10644968	19, 18	747	784	JAG1	ENSG00000101384	ENST00000254958	4	2.10.25.10	44	0	27	71	0.624208	0.535347	0.70771	1
chr20	-	10644969	10645356	10644969-10644979, 10645143-10645256, 10645356-10645356	18, 17, 16	705	746	JAG1	ENSG00000101384	ENST00000254958	5	2.10.25.10	35	0	18	53	0.640175	0.543737	0.728929	0
chr20	-	10645357	10645971	10645357-10645469, 10645971-10645971	16, 15	667	704	JAG1	ENSG00000101384	ENST00000254958	6	2.10.25.10	22	0	14	36	0.621262	0.51441	0.719379	2
chr20	-	10645972	10646082	10645972-10646082	15	630	666	JAG1	ENSG00000101384	ENST00000254958	7	2.10.25.10	19	0	16	35	0.591444	0.485628	0.694683	0
chr20	-	10646083	10647050	10646083-10646084, 10646939-10647050	15, 14	592	629	JAG1	ENSG00000101384	ENST00000254958	8	2.10.25.10	32	0	22	54	0.606214	0.512505	0.697189	0
chr20	-	10647051	10647993	10647051-10647103, 10647960-10647993	14, 13	563	591	JAG1	ENSG00000101384	ENST00000254958	9		34	0	15	49	0.66107	0.561171	0.749555	3
chr20	-	10647994	10648098	10647994-10648098	13	528	562	JAG1	ENSG00000101384	ENST00000254958	10	2.10.25.10	31	0	18	49	0.624383	0.530738	0.717918	0
chr20	-	10648099	10648650	10648099-10648110, 10648549-10648650	13, 12	490	527	JAG1	ENSG00000101384	ENST00000254958	11	2.10.25.10	27	0	16	43	0.627411	0.525996	0.721751	0
chr20	-	10648651	10649093	10648651-10648722, 10649061-10649093	12, 11	455	489	JAG1	ENSG00000101384	ENST00000254958	12	2.10.25.10	34	0	14	48	0.657806	0.565247	0.754378	0
chr20	-	10649094	10649630	10649094-10649107, 10649522-10649630	11, 10	414	454	JAG1	ENSG00000101384	ENST00000254958	13	2.10.25.10	23	0	21	44	0.575361	0.479252	0.679789	1
chr20	-	10649631	10650358	10649631-10649635, 10650247-10650358	10, 9	375	413	JAG1	ENSG00000101384	ENST00000254958	14	2.10.25.10	20	0	13	33	0.617959	0.50896	0.718561	1
chr20	-	10650359	10651686	10650359-10650360, 10651581-10651686	9, 8	339	374	JAG1	ENSG00000101384	ENST00000254958	15	2.10.25.10	28	1	15	44	0.634466	0.533032	0.726783	0
chr20	-	10651687	10652230	10651687-10651694, 10652131-10652230	8, 7	303	338	JAG1	ENSG00000101384	ENST00000254958	16	2.10.25.10	23	0	17	40	0.601722	0.499074	0.69931	0
chr20	-	10652231	10652242	10652231-10652242	7	299	302	JAG1	ENSG00000101384	ENST00000254958	17		0	0	0	0	0.624847	0.486379	0.759014	0
chr20	-	10652243	10656453	10652243-10652250, 10652468-10652598, 10656398-10656453	7, 6, 5	234	298	JAG1	ENSG00000101384	ENST00000254958	18	2.10.25.10	40	1	28	69	0.598179	0.51087	0.688286	4
chr20	-	10656454	10658600	10656454-10656458, 10658468-10658600	5, 4	188	233	JAG1	ENSG00000101384	ENST00000254958	19	2.10.25.140	33	0	11	44	0.682146	0.581988	0.771231	3
chr20	-	10658601	10672994	10658601-10658722, 10663963-10664014, 10672701-10672994	4, 3, 2	32	187	JAG1	ENSG00000101384	ENST00000254958	20	2.60.40.3510	154	2	103	259	0.599995	0.546033	0.656209	8
chr20	-	10672995	10673530	10672995-10673006, 10673450-10673530	2, 1	1	31	JAG1	ENSG00000101384	ENST00000254958	21		33	0	31	64	0.567763	0.47267	0.655827	3
chr20	+	11918276	11918566	11918276-11918566	1	1	97	BTBD3	ENSG00000132640	ENST00000378226	1		110	2	41	153	0.704655	0.633141	0.768891	0
chr20	+	11918567	11922844	11918567-11918601, 11919086-11919176, 11919718-11919836, 11922634-11922844	1, 2, 3, 4	98	249	BTBD3	ENSG00000132640	ENST00000378226	2	3.30.710.10	128	2	75	205	0.624795	0.561833	0.68637	0
chr20	+	11922845	11923147	11922845-11923147	4	250	350	BTBD3	ENSG00000132640	ENST00000378226	3	1.25.40.420	76	5	58	139	0.567997	0.48883	0.638521	0
chr20	+	11923148	11923198	11923148-11923198	4	351	367	BTBD3	ENSG00000132640	ENST00000378226	4		16	1	6	23	0.655971	0.519888	0.787351	0
chr20	+	11923199	11923663	11923199-11923663	4	368	522	BTBD3	ENSG00000132640	ENST00000378226	5	2.60.120.820	123	5	85	213	0.586866	0.522604	0.648087	0
chr20	+	13009268	13074367	13009268-13009384, 13048945-13049130, 13072256-13072410, 13074349-13074367	1, 2, 3, 4	1	159	SPTLC3	ENSG00000172296	ENST00000399002	1		135	9	54	198	0.683467	0.620507	0.740287	1
chr20	+	13074368	13074415	13074368-13074415	4	160	175	SPTLC3	ENSG00000172296	ENST00000399002	2	3.90.1150.10	14	0	5	19	0.712108	0.577993	0.831659	0
chr20	+	13074416	13154004	13074416-13074497, 13091083-13091207, 13093484-13093577, 13110112-13110217, 13117506-13117725, 13126591-13126717, 13154003-13154004	4, 5, 6, 7, 8, 9, 10	176	427	SPTLC3	ENSG00000172296	ENST00000399002	3	3.40.640.10; 3.90.1150.10	328	12	128	468	0.698246	0.657772	0.73757	0
chr20	+	13154005	13164768	13154005-13154138, 13160003-13160132, 13164754-13164768	10, 11, 12	428	520	SPTLC3	ENSG00000172296	ENST00000399002	4	3.90.1150.10	111	2	48	161	0.687001	0.622644	0.751958	0
chr20	+	13164769	13164864	13164769-13164864	12	521	552	SPTLC3	ENSG00000172296	ENST00000399002	5		36	4	14	54	0.676901	0.572572	0.768552	0
chr20	+	13221777	13279858	13221777-13221914, 13270504-13270743, 13279634-13279858	1, 2, 3	1	201	ISM1	ENSG00000101230	ENST00000262487	1		293	11	134	438	0.671584	0.625793	0.710493	0
chr20	+	13279859	13292384	13279859-13279898, 13288540-13288683, 13292374-13292384	3, 4, 5	202	266	ISM1	ENSG00000101230	ENST00000262487	2	2.20.100.10	85	4	27	116	0.722447	0.643983	0.793892	0
chr20	+	13292385	13299456	13292385-13292463, 13298942-13299456	5, 6	267	464	ISM1	ENSG00000101230	ENST00000262487	3		200	7	105	312	0.645386	0.593692	0.695128	0
chr20	-	13390363	13390431	13390363-13390431	14	398	420	TASP1	ENSG00000089123	ENST00000337743	1		27	1	16	44	0.628426	0.515222	0.744978	0
chr20	-	13390432	13534117	13390432-13390452, 13417448-13417521, 13435044-13435154, 13483227-13483337, 13528433-13528511, 13534022-13534117	14, 13, 12, 11, 10, 9	234	397	TASP1	ENSG00000089123	ENST00000337743	2	3.60.20.30	157	3	85	245	0.646363	0.583481	0.698156	1
chr20	-	13534118	13630078	13534118-13534141, 13559008-13559114, 13569507-13569586, 13580897-13580981, 13587250-13587370, 13623446-13623514, 13625185-13625252, 13629934-13630078	9, 8, 7, 6, 5, 4, 3, 2	1	233	TASP1	ENSG00000089123	ENST00000337743	3		158	5	72	235	0.669412	0.610887	0.724609	0
chr20	-	13714877	13770017	13714877-13715167, 13717368-13717514, 13718908-13718984, 13728378-13728465, 13733721-13733842, 13759692-13759853, 13766777-13766924, 13769907-13770017	14, 13, 12, 11, 10, 9, 8, 7	470	851	ESF1	ENSG00000089048	ENST00000617257	1		384	6	134	524	0.73162	0.693729	0.767214	0
chr20	-	13770018	13776247	13770018-13770021, 13771331-13771483, 13772515-13772615, 13775157-13775270, 13775873-13776247	7, 6, 5, 4, 3	221	469	ESF1	ENSG00000089048	ENST00000617257	2	3.30.70.330	244	14	92	350	0.697289	0.649433	0.741643	0
chr20	-	13776248	13783140	13776248-13776270, 13782504-13783140	3, 2	1	220	ESF1	ENSG00000089048	ENST00000617257	3		280	17	100	397	0.707861	0.660958	0.747132	0
chr20	+	13785069	13785215	13785069-13785215	1	1	49	NDUFAF5	ENSG00000101247	ENST00000378106	1		105	6	52	163	0.646368	0.579894	0.716099	5
chr20	+	13785216	13808865	13785216-13785290, 13787312-13787352, 13788589-13788652, 13793180-13793227, 13794838-13794941, 13798461-13798500, 13801486-13801683, 13808842-13808865	1, 2, 3, 4, 5, 6, 7, 8	50	247	NDUFAF5	ENSG00000101247	ENST00000378106	2	3.40.50.150	184	4	70	258	0.707381	0.654193	0.75979	6
chr20	+	13808866	13817207	13808866-13808902, 13816463-13816546, 13816875-13816957, 13817118-13817207	8, 9, 10, 11	248	345	NDUFAF5	ENSG00000101247	ENST00000378106	3		62	3	32	97	0.646119	0.557283	0.726584	5
chr20	+	13995764	13995772	13995764-13995772	1	1	3	MACROD2	ENSG00000172264	ENST00000684519	1		3	1	3	7	0.659222	0.430065	0.807414	0
chr20	+	13995773	15885765	13995773-13995809, 14002288-14002404, 14085621-14085728, 14493479-14493508, 14684843-14684959, 15229940-15230061, 15431405-15431435, 15499774-15499847, 15862745-15862826, 15885764-15885765	1, 2, 3, 4, 5, 6, 7, 8, 9, 10	4	243	MACROD2	ENSG00000172264	ENST00000684519	2	3.40.220.10	177	3	75	255	0.692726	0.63914	0.747154	0
chr20	-	14325560	14325997	14325560-14325997	3	504	649	FLRT3	ENSG00000125848	ENST00000341420	1		151	6	58	215	0.703521	0.642539	0.757421	0
chr20	-	14325998	14326312	14325998-14326312	3	399	503	FLRT3	ENSG00000125848	ENST00000341420	2	2.60.40.10	130	1	45	176	0.729844	0.670657	0.792123	0
chr20	-	14326313	14326429	14326313-14326429	3	360	398	FLRT3	ENSG00000125848	ENST00000341420	3		48	1	17	66	0.716374	0.620884	0.801525	0
chr20	-	14326430	14327422	14326430-14327422	3	29	359	FLRT3	ENSG00000125848	ENST00000341420	4	3.80.10.10	316	12	163	491	0.647925	0.606602	0.689288	0
chr20	-	14327423	14327506	14327423-14327506	3	1	28	FLRT3	ENSG00000125848	ENST00000341420	5		34	2	11	47	0.715341	0.611985	0.811908	0
chr20	+	15885766	16049873	15885766-15885811, 15933276-15933338, 15937476-15937544, 15967553-15967630, 15986727-15986801, 15987066-15987158, 16041201-16041278, 16044571-16044639, 16049830-16049873	10, 11, 12, 13, 14, 15, 16, 17, 18	244	448	MACROD2	ENSG00000172264	ENST00000684519	3		257	8	85	350	0.731993	0.685761	0.776287	0
chr20	-	16273256	16273270	16273256-16273270	26	1313	1317	KIF16B	ENSG00000089177	ENST00000354981	1		8	0	5	13	0.663874	0.512879	0.792004	0
chr20	-	16273271	16356416	16273271-16273411, 16312335-16312418, 16335926-16336015, 16356330-16356416	26, 25, 24, 23	1179	1312	KIF16B	ENSG00000089177	ENST00000354981	2	3.30.1520.10	114	6	45	165	0.693195	0.621151	0.750041	0
chr20	-	16356417	16406376	16356417-16356452, 16370586-16370636, 16371665-16371761, 16374257-16374409, 16378805-16380163, 16381694-16381747, 16404813-16404901, 16406374-16406376	23, 22, 21, 20, 19, 18, 17, 16	565	1178	KIF16B	ENSG00000089177	ENST00000354981	3		710	32	271	1013	0.699038	0.673097	0.728028	0
chr20	-	16406377	16429928	16406377-16406456, 16427104-16427241, 16428953-16429004, 16429863-16429928	16, 15, 14, 13	453	564	KIF16B	ENSG00000089177	ENST00000354981	4	2.60.200.20	110	2	52	164	0.67523	0.603032	0.732881	0
chr20	-	16429929	16504401	16429929-16429982, 16494291-16494350, 16497613-16497678, 16504372-16504401	13, 12, 11, 10	383	452	KIF16B	ENSG00000089177	ENST00000354981	5		37	1	23	61	0.645882	0.535433	0.728406	0
chr20	-	16504402	16573275	16504402-16504547, 16505722-16505853, 16506022-16506190, 16507958-16508100, 16511418-16511527, 16512826-16512923, 16515548-16515664, 16526092-16526205, 16528371-16528440, 16573229-16573275	10, 9, 8, 7, 6, 5, 4, 3, 2, 1	1	382	KIF16B	ENSG00000089177	ENST00000354981	6	3.40.850.10	332	14	131	477	0.695173	0.652586	0.731843	0
chr20	+	16731703	16737311	16731703-16731766, 16732164-16732336, 16737261-16737311	2, 3, 4	1	96	SNRPB2	ENSG00000125870	ENST00000246071	1	3.30.70.330	51	3	22	76	0.66823	0.573492	0.759398	0
chr20	+	16737312	16740327	16737312-16737401, 16738852-16738902, 16740325-16740327	4, 5, 6	97	144	SNRPB2	ENSG00000125870	ENST00000246071	2		36	2	19	57	0.64188	0.534725	0.743779	0
chr20	+	16740328	16741002	16740328-16740413, 16740846-16741002	6, 7	145	225	SNRPB2	ENSG00000125870	ENST00000246071	3	3.30.70.330	29	0	13	42	0.674607	0.558341	0.786958	0
chr20	+	16748402	16748461	16748402-16748461	1	1	20	OTOR	ENSG00000125879	ENST00000246081	1		9	1	5	15	0.664267	0.477685	0.80905	0
chr20	+	16748462	16751115	16748462-16748516, 16748867-16749006, 16749903-16750010, 16751095-16751115	1, 2, 3, 4	21	128	OTOR	ENSG00000125879	ENST00000246081	2	2.30.30.40	127	8	40	175	0.724099	0.653999	0.782394	0
chr20	+	17227306	17227371	17227306-17227371	1	1	22	PCSK2	ENSG00000125851	ENST00000262545	1		37	1	13	51	0.690145	0.592308	0.793717	0
chr20	+	17227372	17358371	17227372-17227482, 17260240-17260344, 17358327-17358371	1, 2, 3	23	109	PCSK2	ENSG00000125851	ENST00000262545	2	3.30.70.850	83	0	41	124	0.665506	0.591212	0.739509	0
chr20	+	17358372	17358410	17358372-17358410	3	110	122	PCSK2	ENSG00000125851	ENST00000262545	3		7	0	2	9	0.674953	0.515402	0.821241	0
chr20	+	17358411	17465494	17358411-17358440, 17360532-17360640, 17369240-17369277, 17409263-17409339, 17429435-17429523, 17436708-17436883, 17453742-17453957, 17456348-17456448, 17465326-17465494	3, 4, 5, 6, 7, 8, 9, 10, 11	123	457	PCSK2	ENSG00000125851	ENST00000262545	4	3.40.50.200	204	1	161	366	0.564782	0.515492	0.614806	0
chr20	+	17465495	17465500	17465495-17465500	11	458	459	PCSK2	ENSG00000125851	ENST00000262545	5		2	0	1	3	0.651191	0.482588	0.817266	0
chr20	+	17465501	17481935	17465501-17465553, 17481584-17481935	11, 12	460	594	PCSK2	ENSG00000125851	ENST00000262545	6	2.60.120.260	127	2	72	201	0.63967	0.571049	0.694957	0
chr20	+	17481936	17482067	17481936-17482067	12	595	638	PCSK2	ENSG00000125851	ENST00000262545	7		46	1	24	71	0.649331	0.555603	0.740327	0
chr20	-	17494077	17498827	17494077-17495029, 17496938-17497023, 17498820-17498827	8, 7, 6	317	665	BFSP1	ENSG00000125864	ENST00000377873	1		446	10	170	626	0.711209	0.675649	0.744751	0
chr20	-	17498828	17508963	17498828-17499040, 17508889-17508963	6, 5	221	316	BFSP1	ENSG00000125864	ENST00000377873	2	1.20.5.170	122	11	46	179	0.675976	0.617287	0.742823	0
chr20	-	17508964	17512038	17508964-17508996, 17511976-17512038	5, 4	189	220	BFSP1	ENSG00000125864	ENST00000377873	3		34	0	15	49	0.68621	0.585783	0.787341	0
chr20	-	17512039	17531170	17512039-17512068, 17514721-17514816, 17524848-17524908, 17530953-17531170	4, 3, 2, 1	54	188	BFSP1	ENSG00000125864	ENST00000377873	4	1.20.5.1160	200	13	91	304	0.658362	0.608196	0.709779	1
chr20	-	17531171	17531329	17531171-17531329	1	1	53	BFSP1	ENSG00000125864	ENST00000377873	5		120	10	61	191	0.634092	0.572084	0.698042	0
chr20	+	17570209	17607143	17570209-17570211, 17600738-17601045, 17604555-17604631, 17607037-17607143	1, 2, 3, 4	1	165	DSTN	ENSG00000125868	ENST00000246069	1	3.40.20.10	154	9	60	223	0.697364	0.629317	0.748956	0
chr20	-	17614185	17621881	17614185-17614220, 17614737-17614880, 17615431-17615529, 17615926-17616009, 17616732-17616839, 17618596-17618679, 17619633-17619728, 17620299-17620370, 17620715-17620807, 17621458-17621547, 17621690-17621773, 17621855-17621881	25, 24, 23, 22, 21, 20, 19, 18, 17, 16, 15, 14	1072	1410	RRBP1	ENSG00000125844	ENST00000377813	1		449	15	206	670	0.671215	0.635033	0.704592	0
chr20	-	17621882	17629907	17621882-17621947, 17624576-17624668, 17625512-17625602, 17627348-17627382, 17627504-17627682, 17629823-17629907	14, 13, 12, 11, 10, 9	889	1071	RRBP1	ENSG00000125844	ENST00000377813	2	1.10.287.1490	255	11	132	398	0.644763	0.595975	0.687078	0
chr20	-	17629908	17660507	17629908-17629961, 17633460-17633613, 17635546-17635664, 17636577-17636729, 17641797-17641919, 17642979-17643127, 17658596-17660507	9, 8, 7, 6, 5, 4, 3	1	888	RRBP1	ENSG00000125844	ENST00000377813	3		1094	35	427	1556	0.702647	0.680028	0.724928	0
chr20	+	17725026	17725031	17725026-17725031	3	1	2	BANF2	ENSG00000125888	ENST00000246090	1		1	3	1	5	0.5529	0.29753	0.747483	0
chr20	+	17725032	17735808	17725032-17725151, 17735665-17735808	3, 4	3	90	BANF2	ENSG00000125888	ENST00000246090	2	1.10.150.40	109	7	53	169	0.639274	0.568147	0.707072	0
chr20	-	17942360	17942362	17942360-17942362	13	404	404	SNX5	ENSG00000089006	ENST00000377759	1		0	0	0	0	0.695675	0.489693	0.863711	0
chr20	-	17942363	17951508	17942363-17942407, 17943110-17943195, 17947486-17947645, 17948890-17948976, 17949064-17949103, 17950132-17950207, 17950291-17950396, 17951500-17951508	13, 12, 11, 10, 9, 8, 7, 6	201	403	SNX5	ENSG00000089006	ENST00000377759	2	1.20.1270.60	185	6	82	273	0.679818	0.625005	0.729985	0
chr20	-	17951509	17951568	17951509-17951568	6	181	200	SNX5	ENSG00000089006	ENST00000377759	3		4	0	1	5	0.699414	0.533249	0.867984	0
chr20	-	17951569	17957034	17951569-17951595, 17952587-17952710, 17953996-17954117, 17955365-17955475, 17956933-17957034	6, 5, 4, 3, 2	19	180	SNX5	ENSG00000089006	ENST00000377759	4	3.30.1520.10	165	6	56	227	0.721495	0.666072	0.776547	0
chr20	-	17957035	17968425	17957035-17957037, 17968375-17968425	2, 1	1	18	SNX5	ENSG00000089006	ENST00000377759	5		28	3	13	44	0.664796	0.543771	0.768501	0
chr20	+	17969860	17970279	17969860-17970279	2	1	140	MGME1	ENSG00000125871	ENST00000377710	1		153	10	62	225	0.683261	0.624547	0.740602	0
chr20	+	17970280	17990106	17970280-17970370, 17975684-17975903, 17988166-17988298, 17989939-17990106	2, 3, 4, 5	141	344	MGME1	ENSG00000125871	ENST00000377710	2	3.90.320.10	259	17	87	363	0.714594	0.666334	0.757737	0
chr20	-	18024639	18024710	18024639-18024710	4	252	275	OVOL2	ENSG00000125850	ENST00000278780	1		27	1	15	43	0.636308	0.520153	0.742854	0
chr20	-	18024711	18041540	18024711-18024952, 18041534-18041540	4, 3	169	251	OVOL2	ENSG00000125850	ENST00000278780	2	3.30.160.60	88	3	46	137	0.643618	0.567302	0.71319	0
chr20	-	18041541	18041708	18041541-18041708	3	113	168	OVOL2	ENSG00000125850	ENST00000278780	3	3.30.160.60	65	2	30	97	0.657578	0.579164	0.743822	0
chr20	-	18041709	18057634	18041709-18041723, 18056657-18056877, 18057535-18057634	3, 2, 1	1	112	OVOL2	ENSG00000125850	ENST00000278780	4		177	9	92	278	0.637308	0.584794	0.691659	0
chr20	+	18137956	18142354	18137956-18138051, 18142208-18142354	1, 2	1	81	PET117	ENSG00000232838	ENST00000432901	1		54	7	25	86	0.635165	0.532196	0.721965	0
chr20	+	18142661	18142867	18142661-18142867	2	1	69	KAT14	ENSG00000149474	ENST00000688188	1		72	3	51	126	0.593275	0.516463	0.673881	0
chr20	+	18142868	18159258	18142868-18142919, 18145233-18145351, 18150821-18150942, 18159084-18159258	2, 3, 4, 5	70	225	KAT14	ENSG00000149474	ENST00000688188	2	3.90.980.20	183	18	53	254	0.714997	0.661721	0.766691	0
chr20	+	18159259	18183228	18159259-18159265, 18161823-18162239, 18162377-18162945, 18181710-18181846, 18183123-18183228	5, 6, 7, 8, 9	226	637	KAT14	ENSG00000149474	ENST00000688188	3		510	24	204	738	0.694335	0.656924	0.722858	1
chr20	+	18183229	18187453	18183229-18183298, 18184602-18184792, 18187286-18187453	9, 10, 11	638	780	KAT14	ENSG00000149474	ENST00000688188	4	3.40.630.30	170	7	73	250	0.682731	0.623154	0.732355	0
chr20	+	18187454	18187456	18187454-18187456	11	781	781	KAT14	ENSG00000149474	ENST00000688188	5		3	0	0	3	0.692494	0.53679	0.873697	0
chr20	+	18305687	18306344	18305687-18305807, 18306298-18306344	5, 6	1	56	ZNF133	ENSG00000125846	ENST00000425686	1	6.10.140.140	41	4	27	72	0.599751	0.507704	0.690295	0
chr20	+	18306345	18315487	18306345-18306393, 18315069-18315487	6, 7	57	212	ZNF133	ENSG00000125846	ENST00000425686	2		162	2	49	213	0.741442	0.686728	0.79639	0
chr20	+	18315488	18315571	18315488-18315571	7	213	240	ZNF133	ENSG00000125846	ENST00000425686	3	3.30.160.60	25	0	14	39	0.653073	0.536945	0.750209	0
chr20	+	18315572	18315649	18315572-18315649	7	241	266	ZNF133	ENSG00000125846	ENST00000425686	4	3.30.160.60	26	0	18	44	0.622102	0.510777	0.72076	0
chr20	+	18315650	18315736	18315650-18315736	7	267	295	ZNF133	ENSG00000125846	ENST00000425686	5	3.30.160.60	41	2	15	58	0.679844	0.59082	0.776595	0
chr20	+	18315737	18315811	18315737-18315811	7	296	320	ZNF133	ENSG00000125846	ENST00000425686	6	3.30.160.60	28	2	10	40	0.677638	0.570976	0.778016	0
chr20	+	18315812	18315892	18315812-18315892	7	321	347	ZNF133	ENSG00000125846	ENST00000425686	7	3.30.160.60	24	2	9	35	0.661342	0.558351	0.773922	0
chr20	+	18315893	18315973	18315893-18315973	7	348	374	ZNF133	ENSG00000125846	ENST00000425686	8	3.30.160.60	24	1	13	38	0.648085	0.535771	0.751233	0
chr20	+	18315974	18316060	18315974-18316060	7	375	403	ZNF133	ENSG00000125846	ENST00000425686	9	3.30.160.60	28	1	13	42	0.667635	0.553965	0.760592	0
chr20	+	18316061	18316141	18316061-18316141	7	404	430	ZNF133	ENSG00000125846	ENST00000425686	10	3.30.160.60	29	0	8	37	0.718386	0.607777	0.816707	0
chr20	+	18316142	18316228	18316142-18316228	7	431	459	ZNF133	ENSG00000125846	ENST00000425686	11	3.30.160.60	23	1	15	39	0.626504	0.513381	0.729188	0
chr20	+	18316229	18316312	18316229-18316312	7	460	487	ZNF133	ENSG00000125846	ENST00000425686	12	3.30.160.60	25	2	19	46	0.590957	0.48991	0.701748	0
chr20	+	18316313	18316402	18316313-18316402	7	488	517	ZNF133	ENSG00000125846	ENST00000425686	13	3.30.160.60	30	1	20	51	0.620878	0.514721	0.716377	0
chr20	+	18316403	18316492	18316403-18316492	7	518	547	ZNF133	ENSG00000125846	ENST00000425686	14	3.30.160.60	28	5	19	52	0.594369	0.483032	0.687557	0
chr20	+	18316493	18316576	18316493-18316576	7	548	575	ZNF133	ENSG00000125846	ENST00000425686	15	3.30.160.60	37	0	17	54	0.669522	0.568923	0.760718	0
chr20	+	18316577	18316657	18316577-18316657	7	576	602	ZNF133	ENSG00000125846	ENST00000425686	16	3.30.160.60	37	3	11	51	0.695894	0.591559	0.783456	0
chr20	+	18316658	18316747	18316658-18316747	7	603	632	ZNF133	ENSG00000125846	ENST00000425686	17	3.30.160.60	39	0	15	54	0.689566	0.596605	0.783024	0
chr20	+	18316748	18316813	18316748-18316813	7	633	654	ZNF133	ENSG00000125846	ENST00000425686	18		20	3	16	39	0.591588	0.471326	0.693489	0
chr20	-	18384402	18384437	18384402-18384437	21	766	777	DZANK1	ENSG00000089091	ENST00000699568	1		18	1	7	26	0.695391	0.558499	0.810048	0
chr20	-	18384438	18390444	18384438-18384564, 18385016-18385090, 18389701-18389828, 18390379-18390444	21, 20, 19, 18	634	765	DZANK1	ENSG00000089091	ENST00000699568	2	1.25.40.20	169	10	70	249	0.682368	0.623125	0.732948	0
chr20	-	18390445	18465358	18390445-18390459, 18393711-18393811, 18394254-18394350, 18396472-18396546, 18398523-18398626, 18412646-18412853, 18414348-18414512, 18415327-18415449, 18427067-18427159, 18433652-18433765, 18443347-18443464, 18448984-18449069, 18452615-18452739, 18453731-18453827, 18455247-18455361, 18460153-18460306, 18465250-18465358	18, 17, 16, 15, 14, 13, 12, 11, 10, 9, 8, 7, 6, 5, 4, 3, 2	1	633	DZANK1	ENSG00000089091	ENST00000699568	3		708	33	265	1006	0.705281	0.675073	0.730535	0
chr20	+	18467507	18467542	18467507-18467542	1	1	12	POLR3F	ENSG00000132664	ENST00000377603	1		9	3	6	18	0.595865	0.421171	0.737373	0
chr20	+	18467543	18472892	18467543-18467568, 18468944-18469061, 18472842-18472892	1, 2, 3	13	77	POLR3F	ENSG00000132664	ENST00000377603	2	1.10.10.10	33	2	11	46	0.680835	0.567244	0.789305	0
chr20	+	18472893	18473406	18472893-18472909, 18473391-18473406	3, 4	78	88	POLR3F	ENSG00000132664	ENST00000377603	3		2	0	3	5	0.61296	0.399426	0.779032	0
chr20	+	18473407	18480070	18473407-18473458, 18475075-18475187, 18480038-18480070	4, 5, 6	89	154	POLR3F	ENSG00000132664	ENST00000377603	4	1.10.10.10	16	1	12	29	0.599283	0.450681	0.723614	0
chr20	+	18480071	18483555	18480071-18480181, 18480402-18480509, 18481619-18481810, 18483481-18483555	6, 7, 8, 9	155	316	POLR3F	ENSG00000132664	ENST00000377603	5		89	4	37	130	0.677649	0.598138	0.748678	0
chr20	-	18489767	18489769	18489767-18489769	5	186	186	RBBP9	ENSG00000089050	ENST00000337227	1		0	0	0	0	0.713064	0.447101	0.905873	0
chr20	-	18489770	18497167	18489770-18489990, 18490395-18490480, 18493958-18494063, 18495838-18495880, 18497069-18497167	5, 4, 3, 2, 1	1	185	RBBP9	ENSG00000089050	ENST00000337227	2	3.40.50.1820	241	18	82	341	0.706506	0.657683	0.751463	0
chr20	+	18510836	18510862	18510836-18510862	2	1	9	SEC23B	ENSG00000101310	ENST00000650089	1		12	1	6	19	0.654649	0.527991	0.773098	0
chr20	+	18510863	18510997	18510863-18510997	2	10	54	SEC23B	ENSG00000101310	ENST00000650089	2	2.60.40.1670	65	2	23	90	0.705667	0.621765	0.780128	1
chr20	+	18510998	18515718	18510998-18511056, 18512225-18512282, 18515650-18515718	2, 3, 4	55	116	SEC23B	ENSG00000101310	ENST00000650089	3	2.30.30.380; 2.60.40.1670	34	2	13	49	0.681253	0.577436	0.772892	1
chr20	+	18515719	18524447	18515719-18515736, 18524433-18524447	4, 5	117	127	SEC23B	ENSG00000101310	ENST00000650089	4	2.60.40.1670	12	3	5	20	0.639939	0.517081	0.763302	0
chr20	+	18524448	18530776	18524448-18524669, 18524935-18525020, 18525788-18525932, 18526373-18526531, 18527496-18527611, 18530680-18530776	5, 6, 7, 8, 9, 10	128	402	SEC23B	ENSG00000101310	ENST00000650089	5	2.60.40.1670; 3.40.50.410	336	17	120	473	0.705769	0.667828	0.746905	2
chr20	+	18530777	18542400	18530777-18530803, 18532664-18532744, 18535653-18535742, 18542296-18542400	10, 11, 12, 13	403	503	SEC23B	ENSG00000101310	ENST00000650089	6	2.60.40.1670	123	4	60	187	0.660435	0.597754	0.721774	2
chr20	+	18542401	18543055	18542401-18542402, 18543019-18543055	13, 14	504	516	SEC23B	ENSG00000101310	ENST00000650089	7		18	0	8	26	0.674201	0.559583	0.790062	0
chr20	+	18543056	18548728	18543056-18543172, 18545956-18546033, 18548609-18548728	14, 15, 16	517	621	SEC23B	ENSG00000101310	ENST00000650089	8	1.20.120.730	100	10	65	175	0.594635	0.523993	0.658455	5
chr20	+	18548729	18555137	18548729-18548770, 18551089-18551175, 18554235-18554390, 18555108-18555137	16, 17, 18, 19	622	726	SEC23B	ENSG00000101310	ENST00000650089	9	1.20.120.730; 3.40.20.10	99	6	34	139	0.706031	0.632981	0.765948	2
chr20	+	18555138	18560722	18555138-18555173, 18560651-18560722	19, 20	727	762	SEC23B	ENSG00000101310	ENST00000650089	10	1.20.120.730	34	1	19	54	0.65671	0.546252	0.740585	0
chr20	+	18560723	18560737	18560723-18560737	20	763	767	SEC23B	ENSG00000101310	ENST00000650089	11		3	0	2	5	0.652579	0.510655	0.802376	0
chr20	+	18567479	18569402	18567479-18567596, 18569236-18569402	1, 2	1	95	SMIM26	ENSG00000232388	ENST00000411646	1		33	3	13	49	0.669711	0.547556	0.786825	0
chr20	+	18588073	18628203	18588073-18588115, 18593731-18593821, 18596006-18596241, 18628127-18628203	1, 2, 3, 4	1	149	DTD1	ENSG00000125821	ENST00000377452	1	3.50.80.10	157	5	82	244	0.64273	0.585238	0.700723	0
chr20	+	18628204	18744249	18628204-18628233, 18744100-18744249	4, 5	150	209	DTD1	ENSG00000125821	ENST00000377452	2		55	4	33	92	0.604314	0.513159	0.694861	0
chr20	+	18813816	18813923	18813816-18813923	1	1	36	SCP2D1	ENSG00000132631	ENST00000377428	1		57	4	15	76	0.745806	0.649525	0.825397	0
chr20	+	18813924	18814283	18813924-18814283	1	37	156	SCP2D1	ENSG00000132631	ENST00000377428	2	3.30.1050.10	153	6	56	215	0.714614	0.651886	0.767696	0
chr20	+	19212843	19584979	19212843-19212984, 19280959-19281087, 19515488-19515564, 19580000-19580074, 19584971-19584979	1, 2, 3, 4, 5	1	144	SLC24A3	ENSG00000185052	ENST00000328041	1		151	1	71	223	0.672582	0.610894	0.726039	0
chr20	+	19584980	19681936	19584980-19585055, 19585441-19585544, 19654062-19654136, 19665864-19665889, 19673601-19673654, 19681858-19681936	5, 6, 7, 8, 9, 10	145	282	SLC24A3	ENSG00000185052	ENST00000328041	2	1.20.1420.30	124	1	80	205	0.61587	0.548247	0.671934	0
chr20	+	19681937	19685360	19681937-19681991, 19684176-19684336, 19685100-19685360	10, 11, 12	283	441	SLC24A3	ENSG00000185052	ENST00000328041	3		186	2	104	292	0.635049	0.585325	0.688516	0
chr20	+	19685361	19721089	19685361-19685361, 19693259-19693425, 19696797-19696911, 19698568-19698680, 19717528-19717593, 19720991-19721089	12, 13, 14, 15, 16, 17	442	628	SLC24A3	ENSG00000185052	ENST00000328041	4	1.20.1420.30	178	4	117	299	0.600521	0.54685	0.651707	0
chr20	+	19721090	19721137	19721090-19721137	17	629	644	SLC24A3	ENSG00000185052	ENST00000328041	5		20	0	9	29	0.65128	0.534827	0.774833	0
chr20	+	19889602	19956729	19889602-19889658, 19935099-19935199, 19956615-19956729	3, 4, 5	1	91	RIN2	ENSG00000132669	ENST00000255006	1		136	2	51	189	0.712575	0.652364	0.770833	0
chr20	+	19956730	19970889	19956730-19956807, 19960700-19960811, 19964952-19965024, 19970838-19970889	5, 6, 7, 8	92	196	RIN2	ENSG00000132669	ENST00000255006	2	3.30.505.10	116	2	55	173	0.672258	0.605939	0.733563	0
chr20	+	19970890	19990106	19970890-19970929, 19974654-19975787, 19990006-19990106	8, 9, 10	197	621	RIN2	ENSG00000132669	ENST00000255006	3		631	8	251	890	0.70727	0.678348	0.736562	0
chr20	+	19990107	19996809	19990107-19990311, 19992168-19992299, 19996679-19996809	10, 11, 12	622	777	RIN2	ENSG00000132669	ENST00000255006	4	1.20.1050.80	156	8	81	245	0.645091	0.586564	0.698698	0
chr20	+	19996810	20000933	19996810-19996842, 20000613-20000933	12, 13	778	895	RIN2	ENSG00000132669	ENST00000255006	5		145	6	69	220	0.665134	0.602398	0.717996	0
chr20	+	20017397	20017399	20017397-20017399	1	1	1	NAA20	ENSG00000173418	ENST00000334982	1		0	2	0	2	0.563803	0.327241	0.777743	0
chr20	+	20017400	20033148	20017400-20017449, 20022456-20022480, 20025677-20025767, 20026784-20026919, 20032508-20032653, 20033102-20033148	1, 2, 3, 4, 5, 6	2	166	NAA20	ENSG00000173418	ENST00000334982	2	3.40.630.30	142	9	81	232	0.610222	0.550596	0.670947	1
chr20	+	20033149	20033184	20033149-20033184	6	167	178	NAA20	ENSG00000173418	ENST00000334982	3		7	0	4	11	0.630348	0.43214	0.783264	0
chr20	-	20036198	20036305	20036198-20036305	14	652	687	CRNKL1	ENSG00000101343	ENST00000536226	1		32	1	14	47	0.6735	0.566936	0.778139	0
chr20	-	20036306	20039740	20036306-20036362, 20037323-20037571, 20038349-20038450, 20039609-20039740	14, 13, 12, 11	472	651	CRNKL1	ENSG00000101343	ENST00000536226	2	1.25.40.10	184	7	76	267	0.686017	0.634214	0.74045	0
chr20	-	20039741	20043509	20039741-20039848, 20040686-20040766, 20041566-20041625, 20042325-20042516, 20043492-20043509	11, 10, 9, 8, 7	319	471	CRNKL1	ENSG00000101343	ENST00000536226	3	1.25.40.10	128	5	61	194	0.665368	0.599518	0.722795	0
chr20	-	20043510	20048461	20043510-20043662, 20045308-20045486, 20047765-20047931, 20048343-20048461	7, 6, 5, 4	113	318	CRNKL1	ENSG00000101343	ENST00000536226	4	1.25.40.10	245	8	77	330	0.734193	0.69005	0.781462	0
chr20	-	20048462	20052342	20048462-20048501, 20049340-20049431, 20050470-20050622, 20052292-20052342	4, 3, 2, 1	1	112	CRNKL1	ENSG00000101343	ENST00000536226	5		69	3	48	120	0.597408	0.516526	0.674776	0
chr20	+	20056654	20228317	20056654-20056796, 20070854-20071004, 20074302-20074378, 20075189-20075256, 20075489-20075615, 20090844-20090976, 20098655-20098814, 20142857-20142948, 20159370-20159444, 20164050-20164228, 20166397-20166436, 20169321-20169460, 20187930-20188056, 20191342-20191419, 20196570-20196776, 20199768-20199902, 20228249-20228317	2, 3, 4, 5, 6, 7, 8, 9, 10, 11, 12, 13, 14, 15, 16, 17, 18	1	667	CFAP61	ENSG00000089101	ENST00000245957	1		791	26	301	1118	0.706101	0.680472	0.732505	0
chr20	+	20228318	20251760	20228318-20228376, 20246117-20246215, 20251595-20251760	18, 19, 20	668	775	CFAP61	ENSG00000089101	ENST00000245957	2	3.50.50.60	97	3	42	142	0.689542	0.612675	0.748509	0
chr20	+	20251761	20288635	20251761-20251763, 20262956-20263130, 20277166-20277458, 20288609-20288635	20, 21, 22, 23	776	941	CFAP61	ENSG00000089101	ENST00000245957	3	3.50.50.60	230	9	100	339	0.682212	0.633199	0.727495	0
chr20	+	20288636	20288773	20288636-20288773	23	942	987	CFAP61	ENSG00000089101	ENST00000245957	4	3.50.50.60	52	2	28	82	0.66045	0.565286	0.738205	0
chr20	+	20288774	20360407	20288774-20288936, 20290300-20290391, 20298181-20298386, 20341831-20341921, 20360210-20360407	23, 24, 25, 26, 27	988	1237	CFAP61	ENSG00000089101	ENST00000245957	5		297	16	108	421	0.701177	0.660959	0.744589	0
chr20	+	20368268	20369056	20368268-20369056	1	1	263	INSM1	ENSG00000173404	ENST00000310227	1		437	6	232	675	0.644716	0.611599	0.68192	0
chr20	+	20369057	20369230	20369057-20369230	1	264	321	INSM1	ENSG00000173404	ENST00000310227	2	3.30.160.60	70	3	52	125	0.580739	0.500785	0.656228	0
chr20	+	20369231	20369332	20369231-20369332	1	322	355	INSM1	ENSG00000173404	ENST00000310227	3		62	1	29	92	0.658167	0.579959	0.743599	0
chr20	+	20369333	20369467	20369333-20369467	1	356	400	INSM1	ENSG00000173404	ENST00000310227	4	3.30.160.60	81	1	33	115	0.688535	0.609855	0.758169	0
chr20	+	20369468	20369512	20369468-20369512	1	401	415	INSM1	ENSG00000173404	ENST00000310227	5		33	1	19	53	0.630521	0.527071	0.727953	0
chr20	+	20369513	20369758	20369513-20369758	1	416	497	INSM1	ENSG00000173404	ENST00000310227	6	3.30.160.60	143	5	77	225	0.634881	0.578151	0.692964	0
chr20	+	20369759	20369797	20369759-20369797	1	498	510	INSM1	ENSG00000173404	ENST00000310227	7		21	1	14	36	0.613757	0.497844	0.724377	0
chr20	-	20396733	20472854	20396733-20396734, 20412027-20412148, 20472829-20472854	39, 38, 37	1824	1873	RALGAPA2	ENSG00000188559	ENST00000202677	1		60	2	29	91	0.669756	0.579202	0.749047	0
chr20	-	20472855	20511255	20472855-20472956, 20495117-20495275, 20503351-20503506, 20505411-20505534, 20511254-20511255	37, 36, 35, 34, 33	1643	1823	RALGAPA2	ENSG00000188559	ENST00000202677	2	3.40.50.11210	237	2	106	345	0.690593	0.639549	0.733255	0
chr20	-	20511256	20712480	20511256-20511325, 20512513-20513284, 20520917-20521100, 20524406-20524543, 20524830-20524898, 20526252-20526362, 20531687-20531795, 20535745-20535803, 20536656-20536784, 20546704-20546832, 20571458-20571613, 20571848-20571946, 20572875-20573068, 20583050-20583226, 20584865-20584955, 20589268-20589365, 20591177-20591314, 20601682-20601846, 20605175-20605412, 20611315-20611426, 20616043-20616191, 20619277-20619414, 20620463-20620630, 20629363-20629590, 20635418-20635617, 20637363-20637501, 20639785-20639900, 20640701-20640878, 20643506-20643549, 20653530-20653587, 20676236-20676288, 20680691-20680801, 20712375-20712480	33, 32, 31, 30, 29, 28, 27, 26, 25, 24, 23, 22, 21, 20, 19, 18, 17, 16, 15, 14, 13, 12, 11, 10, 9, 8, 7, 6, 5, 4, 3, 2, 1	1	1642	RALGAPA2	ENSG00000188559	ENST00000202677	3		1897	78	747	2722	0.697709	0.679605	0.714173	0
chr20	+	21126116	21246573	21126116-21126204, 21132097-21132159, 21136390-21136552, 21145565-21145654, 21161871-21162507, 21162850-21163159, 21205491-21205584, 21214535-21214700, 21215583-21215648, 21229011-21229115, 21232734-21232830, 21244245-21244288, 21246479-21246573	1, 2, 3, 4, 5, 6, 7, 8, 9, 10, 11, 12, 13	1	673	KIZ	ENSG00000088970	ENST00000619189	1		592	37	211	840	0.706657	0.674204	0.735036	3
chr20	+	21303399	21328651	21303399-21303473, 21326279-21326406, 21326490-21326601, 21328559-21328651	1, 2, 3, 4	1	136	XRN2	ENSG00000088930	ENST00000377191	1	3.40.50.12390	119	5	55	179	0.672708	0.606663	0.732425	0
chr20	+	21328652	21330500	21328652-21328670, 21330481-21330500	4, 5	137	149	XRN2	ENSG00000088930	ENST00000377191	2		14	0	3	17	0.737371	0.604052	0.853093	0
chr20	+	21330501	21333994	21330501-21330539, 21330616-21330705, 21331561-21331633, 21331768-21331818, 21332283-21332440, 21333544-21333618, 21333704-21333837, 21333937-21333994	5, 6, 7, 8, 9, 10, 11, 12	150	375	XRN2	ENSG00000088930	ENST00000377191	3	3.40.50.12390	233	5	106	344	0.681005	0.631929	0.724764	0
chr20	+	21334078	21348220	21334078-21334185, 21339044-21339088, 21340721-21340852, 21344090-21344208, 21346415-21346550, 21348146-21348220	13, 14, 15, 16, 17, 18	376	580	XRN2	ENSG00000088930	ENST00000377191	4		202	3	78	283	0.709597	0.658403	0.757895	0
chr20	+	21348221	21356096	21348221-21348253, 21348341-21348430, 21349389-21349461, 21354789-21354872, 21356080-21356096	18, 19, 20, 21, 22	581	679	XRN2	ENSG00000088930	ENST00000377191	5	1.25.40.1050	82	3	47	132	0.638896	0.561995	0.708536	0
chr20	+	21356097	21389335	21356097-21356177, 21356586-21356665, 21357736-21357792, 21365421-21365489, 21365573-21365704, 21368463-21368590, 21381994-21382057, 21386868-21387006, 21389273-21389335	22, 23, 24, 25, 26, 27, 28, 29, 30	680	950	XRN2	ENSG00000088930	ENST00000377191	6		317	10	106	433	0.727299	0.68684	0.767785	0
chr20	-	21395914	21396192	21395914-21396192	2	262	354	NKX2-4	ENSG00000125816	ENST00000351817	1		173	4	90	267	0.651734	0.593094	0.701401	0
chr20	-	21396193	21396438	21396193-21396438	2	180	261	NKX2-4	ENSG00000125816	ENST00000351817	2	1.10.10.60	122	5	65	192	0.636163	0.570594	0.698226	0
chr20	-	21396439	21397399	21396439-21396533, 21396958-21397399	2, 1	1	179	NKX2-4	ENSG00000125816	ENST00000351817	3		353	8	176	537	0.656836	0.618369	0.697127	0
chr20	-	21511926	21512159	21511926-21512159	2	196	273	NKX2-2	ENSG00000125820	ENST00000377142	1		128	4	66	198	0.641072	0.579343	0.704898	0
chr20	-	21512160	21512396	21512160-21512396	2	117	195	NKX2-2	ENSG00000125820	ENST00000377142	2	1.10.10.60	90	3	76	169	0.551142	0.476873	0.619527	0
chr20	-	21512397	21513669	21512397-21512485, 21513411-21513669	2, 1	1	116	NKX2-2	ENSG00000125820	ENST00000377142	3		203	1	86	290	0.690626	0.641383	0.744126	0
chr20	+	21705713	21705985	21705713-21705985	1	1	91	PAX1	ENSG00000125813	ENST00000613128	1		217	9	103	329	0.654733	0.605158	0.704666	0
chr20	+	21705986	21706649	21705986-21705998, 21706438-21706649	1, 2	92	166	PAX1	ENSG00000125813	ENST00000613128	2	1.10.10.10	98	2	67	167	0.590308	0.522554	0.659734	1
chr20	+	21706650	21706835	21706650-21706835	2	167	228	PAX1	ENSG00000125813	ENST00000613128	3	1.10.10.10	76	0	56	132	0.590457	0.511596	0.663289	0
chr20	+	21706836	21714559	21706836-21707067, 21708558-21708700, 21709222-21709444, 21714471-21714559	2, 3, 4, 5	229	457	PAX1	ENSG00000125813	ENST00000613128	4		423	4	203	630	0.668838	0.63335	0.704959	0
chr20	-	22581853	22582461	22581853-22582461	2	261	463	FOXA2	ENSG00000125798	ENST00000419308	1		356	10	152	518	0.684425	0.643706	0.722157	0
chr20	-	22582462	22582785	22582462-22582785	2	153	260	FOXA2	ENSG00000125798	ENST00000419308	2	1.10.10.10	83	0	69	152	0.564843	0.488217	0.638794	1
chr20	-	22582786	22584278	22582786-22583154, 22584192-22584278	2, 1	1	152	FOXA2	ENSG00000125798	ENST00000419308	3		301	5	136	442	0.677683	0.633742	0.718226	0
chr20	+	23035484	23035591	23035484-23035591	1	1	36	SSTR4	ENSG00000132671	ENST00000255008	1		75	2	33	110	0.684145	0.605283	0.76097	0
chr20	+	23035592	23036482	23035592-23036482	1	37	333	SSTR4	ENSG00000132671	ENST00000255008	2	1.20.1070.10	522	29	232	783	0.667769	0.635979	0.700417	0
chr20	+	23036483	23036647	23036483-23036647	1	334	388	SSTR4	ENSG00000132671	ENST00000255008	3		97	2	30	129	0.748195	0.66678	0.806159	0
chr20	-	23047780	23048064	23047780-23048064	1	481	575	THBD	ENSG00000178726	ENST00000377103	1		171	2	95	268	0.635468	0.584902	0.691338	0
chr20	-	23048065	23048184	23048065-23048184	1	441	480	THBD	ENSG00000178726	ENST00000377103	2	2.10.25.10	63	4	30	97	0.641711	0.565913	0.721829	0
chr20	-	23048185	23048283	23048185-23048283	1	408	440	THBD	ENSG00000178726	ENST00000377103	3	2.10.25.10	39	1	21	61	0.631377	0.545381	0.727014	0
chr20	-	23048284	23048412	23048284-23048412	1	365	407	THBD	ENSG00000178726	ENST00000377103	4	2.10.25.10	59	2	27	88	0.659181	0.577692	0.738054	0
chr20	-	23048413	23048520	23048413-23048520	1	329	364	THBD	ENSG00000178726	ENST00000377103	5	2.10.25.10	44	2	24	70	0.636054	0.541771	0.715586	0
chr20	-	23048521	23048643	23048521-23048643	1	288	328	THBD	ENSG00000178726	ENST00000377103	6	2.10.25.10	69	4	33	106	0.644827	0.569257	0.719911	0
chr20	-	23048644	23048772	23048644-23048772	1	245	287	THBD	ENSG00000178726	ENST00000377103	7	2.10.25.10	63	3	32	98	0.636965	0.559179	0.715144	0
chr20	-	23048773	23048994	23048773-23048994	1	171	244	THBD	ENSG00000178726	ENST00000377103	8		123	6	61	190	0.650667	0.581653	0.702068	0
chr20	-	23048995	23049450	23048995-23049450	1	19	170	THBD	ENSG00000178726	ENST00000377103	9	3.10.100.10	248	11	134	393	0.62906	0.586249	0.677283	0
chr20	-	23049451	23049504	23049451-23049504	1	1	18	THBD	ENSG00000178726	ENST00000377103	10		26	4	22	52	0.563883	0.465674	0.667404	0
chr20	-	23083953	23084785	23083953-23083974, 23084259-23084785	2, 1	470	652	CD93	ENSG00000125810	ENST00000246006	1		299	8	117	424	0.705269	0.657076	0.740333	0
chr20	-	23084786	23084911	23084786-23084911	1	428	469	CD93	ENSG00000125810	ENST00000246006	2	2.10.25.10	68	4	32	104	0.652427	0.573939	0.729807	0
chr20	-	23084912	23085037	23084912-23085037	1	386	427	CD93	ENSG00000125810	ENST00000246006	3	2.10.25.10	71	5	27	103	0.679577	0.599898	0.753423	0
chr20	-	23085038	23085151	23085038-23085151	1	348	385	CD93	ENSG00000125810	ENST00000246006	4	2.10.25.10	63	3	30	96	0.658569	0.571644	0.731858	0
chr20	-	23085152	23085295	23085152-23085295	1	300	347	CD93	ENSG00000125810	ENST00000246006	5	2.10.25.10	86	4	40	130	0.662165	0.586572	0.726848	0
chr20	-	23085296	23085406	23085296-23085406	1	263	299	CD93	ENSG00000125810	ENST00000246006	6	2.10.25.10	52	3	23	78	0.662526	0.574061	0.744365	0
chr20	-	23085407	23085562	23085407-23085562	1	211	262	CD93	ENSG00000125810	ENST00000246006	7		60	5	39	104	0.603836	0.51442	0.677222	0
chr20	-	23085563	23086090	23085563-23086090	1	35	210	CD93	ENSG00000125810	ENST00000246006	8	3.10.100.10	254	11	118	383	0.663692	0.615399	0.705904	0
chr20	-	23086091	23086192	23086091-23086192	1	1	34	CD93	ENSG00000125810	ENST00000246006	9		44	3	35	82	0.58194	0.4838	0.663983	0
chr20	+	23354042	23354461	23354042-23354461	2	1	140	NXT1	ENSG00000132661	ENST00000254998	1	3.10.450.50	105	3	57	165	0.645879	0.56442	0.706618	0
chr20	+	23364384	23364401	23364384-23364401	2	1	6	GZF1	ENSG00000125812	ENST00000338121	1		8	1	3	12	0.664724	0.542711	0.791632	0
chr20	+	23364402	23364848	23364402-23364848	2	7	155	GZF1	ENSG00000125812	ENST00000338121	2	3.30.710.10	151	5	68	224	0.675971	0.61636	0.728257	0
chr20	+	23364849	23365235	23364849-23365235	2	156	284	GZF1	ENSG00000125812	ENST00000338121	3		177	6	69	252	0.698747	0.644808	0.748992	0
chr20	+	23365236	23365502	23365236-23365502	2	285	373	GZF1	ENSG00000125812	ENST00000338121	4	3.30.160.60	109	2	59	170	0.650763	0.581934	0.710519	0
chr20	+	23365503	23365586	23365503-23365586	2	374	401	GZF1	ENSG00000125812	ENST00000338121	5	3.30.160.60	42	5	17	64	0.657703	0.567126	0.746635	0
chr20	+	23365587	23365589	23365587-23365589	2	402	402	GZF1	ENSG00000125812	ENST00000338121	6		1	0	2	3	0.663532	0.497791	0.785396	0
chr20	+	23365590	23365679	23365590-23365679	2	403	432	GZF1	ENSG00000125812	ENST00000338121	7	3.30.160.60	47	1	29	77	0.634368	0.547283	0.72017	0
chr20	+	23365680	23367018	23365680-23365747, 23367003-23367018	2, 3	433	460	GZF1	ENSG00000125812	ENST00000338121	8	3.30.160.60	33	3	23	59	0.618122	0.509839	0.699506	0
chr20	+	23367019	23368763	23367019-23367097, 23368762-23368763	3, 4	461	487	GZF1	ENSG00000125812	ENST00000338121	9	3.30.160.60	16	0	6	22	0.692995	0.569849	0.797744	0
chr20	+	23368764	23368850	23368764-23368850	4	488	516	GZF1	ENSG00000125812	ENST00000338121	10	3.30.160.60	31	0	7	38	0.737267	0.631823	0.830454	0
chr20	+	23368851	23369588	23368851-23368929, 23369584-23369588	4, 5	517	544	GZF1	ENSG00000125812	ENST00000338121	11	3.30.160.60	29	0	13	42	0.672379	0.57743	0.77732	0
chr20	+	23369589	23369663	23369589-23369663	5	545	569	GZF1	ENSG00000125812	ENST00000338121	12	3.30.160.60	23	2	7	32	0.699741	0.583249	0.791476	0
chr20	+	23369664	23370102	23369664-23369741, 23370091-23370102	5, 6	570	599	GZF1	ENSG00000125812	ENST00000338121	13	3.30.160.60	42	0	19	61	0.688118	0.587639	0.766268	0
chr20	+	23370103	23370438	23370103-23370438	6	600	711	GZF1	ENSG00000125812	ENST00000338121	14		139	5	70	214	0.653244	0.593898	0.70848	0
chr20	-	23377379	23377390	23377379-23377390	11	295	298	NAPB	ENSG00000125814	ENST00000377026	1		1	0	0	1	0.661237	0.450889	0.873256	0
chr20	-	23377391	23421381	23377391-23377486, 23379445-23379495, 23379867-23379935, 23381213-23381317, 23389946-23390030, 23390209-23390264, 23394922-23394999, 23395139-23395185, 23397072-23397188, 23402993-23403072, 23421305-23421381	11, 10, 9, 8, 7, 6, 5, 4, 3, 2, 1	8	294	NAPB	ENSG00000125814	ENST00000377026	2	1.25.40.10	245	11	96	352	0.694957	0.646538	0.740047	0
chr20	-	23421382	23421402	23421382-23421402	1	1	7	NAPB	ENSG00000125814	ENST00000377026	3		16	5	8	29	0.604426	0.463843	0.745246	0
chr20	+	23440268	23440351	23440268-23440351	2	1	28	CSTL1	ENSG00000125823	ENST00000347397	1		34	9	22	65	0.553778	0.43978	0.656775	0
chr20	+	23440352	23444845	23440352-23440486, 23443934-23444044, 23444771-23444845	2, 3, 4	29	135	CSTL1	ENSG00000125823	ENST00000347397	2	3.10.450.10	120	6	46	172	0.686318	0.618092	0.751103	0
chr20	+	23444846	23444875	23444846-23444875	4	136	145	CSTL1	ENSG00000125823	ENST00000347397	3		5	1	4	10	0.593365	0.385583	0.75305	0
chr20	-	23450509	23452715	23450509-23450589, 23451816-23451920, 23452584-23452715	3, 2, 1	33	138	CST11	ENSG00000125831	ENST00000377009	1	3.10.450.10	148	9	53	210	0.702072	0.638306	0.757572	0
chr20	-	23452716	23452811	23452716-23452811	1	1	32	CST11	ENSG00000125831	ENST00000377009	2		41	5	22	68	0.633605	0.518802	0.723151	0
chr20	+	23491668	23491739	23491668-23491739	2	1	24	CST8	ENSG00000125815	ENST00000246012	1		7	1	7	15	0.571615	0.39428	0.741775	0
chr20	+	23491740	23495911	23491740-23491898, 23492958-23493071, 23495831-23495911	2, 3, 4	25	142	CST8	ENSG00000125815	ENST00000246012	2	3.10.450.10	157	19	58	234	0.66582	0.606466	0.724402	0
chr20	-	23564951	23564962	23564951-23564962	3	144	147	CST9L	ENSG00000101435	ENST00000376979	1		5	0	0	5	0.706253	0.520126	0.91516	0
chr20	-	23564963	23568351	23564963-23565037, 23565974-23566087, 23568211-23568351	3, 2, 1	34	143	CST9L	ENSG00000101435	ENST00000376979	2	3.10.450.10	117	6	42	165	0.698394	0.634973	0.767735	0
chr20	-	23568352	23568450	23568352-23568450	1	1	33	CST9L	ENSG00000101435	ENST00000376979	3		41	8	31	80	0.541519	0.444446	0.645633	0
chr20	-	23603513	23603575	23603513-23603575	2	139	159	CST9	ENSG00000173335	ENST00000376971	1		31	0	11	42	0.71519	0.598355	0.819567	0
chr20	-	23603576	23605765	23603576-23603734, 23605610-23605765	2, 1	34	138	CST9	ENSG00000173335	ENST00000376971	2	3.10.450.10	162	13	51	226	0.717269	0.656174	0.767878	0
chr20	-	23605766	23605864	23605766-23605864	1	1	33	CST9	ENSG00000173335	ENST00000376971	3		40	10	15	65	0.637683	0.534733	0.735324	0
chr20	-	23633919	23637784	23633919-23633999, 23635254-23635367, 23637620-23637784	3, 2, 1	27	146	CST3	ENSG00000101439	ENST00000376925	1	3.10.450.10	145	6	61	212	0.678619	0.61667	0.739473	0
chr20	-	23637785	23637862	23637785-23637862	1	1	26	CST3	ENSG00000101439	ENST00000376925	2		46	2	28	76	0.621728	0.516929	0.709637	0
chr20	-	23685897	23688906	23685897-23685977, 23687088-23687201, 23688742-23688906	3, 2, 1	22	141	CST4	ENSG00000101441	ENST00000217423	1	3.10.450.10	227	13	81	321	0.705477	0.654333	0.75173	0
chr20	-	23688907	23688969	23688907-23688969	1	1	21	CST4	ENSG00000101441	ENST00000217423	2		49	4	26	79	0.628053	0.537544	0.72916	0
chr20	-	23747819	23750797	23747819-23747899, 23749016-23749129, 23750639-23750797	3, 2, 1	24	141	CST1	ENSG00000170373	ENST00000304749	1	3.10.450.10	226	16	84	326	0.694191	0.641628	0.738856	0
chr20	-	23750798	23750866	23750798-23750866	1	1	23	CST1	ENSG00000170373	ENST00000304749	2		46	4	26	76	0.629368	0.518702	0.714218	0
chr20	-	23824023	23826591	23824023-23824103, 23825210-23825323, 23826433-23826591	3, 2, 1	24	141	CST2	ENSG00000170369	ENST00000304725	1	3.10.450.10	222	16	82	320	0.688126	0.636043	0.737102	0
chr20	-	23826592	23826660	23826592-23826660	1	1	23	CST2	ENSG00000170369	ENST00000304725	2		41	8	33	82	0.529415	0.43043	0.63065	0
chr20	-	23876191	23879616	23876191-23876271, 23877505-23877618, 23879446-23879616	3, 2, 1	21	142	CST5	ENSG00000170367	ENST00000304710	1	3.10.450.10	201	11	68	280	0.708884	0.659628	0.763511	0
chr20	-	23879617	23879676	23879617-23879676	1	1	20	CST5	ENSG00000170367	ENST00000304710	2		25	4	16	45	0.598532	0.46997	0.714825	0
chr20	-	23985219	23986521	23985219-23985362, 23985667-23985780, 23985862-23985974, 23986076-23986203, 23986436-23986521	6, 5, 4, 3, 2	31	225	GGTLC1	ENSG00000149435	ENST00000335694	1	3.60.20.40	293	10	108	411	0.710864	0.667967	0.753172	0
chr20	-	23986522	23986611	23986522-23986611	2	1	30	GGTLC1	ENSG00000149435	ENST00000335694	2		40	5	19	64	0.64241	0.5301	0.737887	0
chr20	+	24543098	24665501	24543098-24543577, 24584856-24584993, 24665346-24665501	2, 3, 4	1	258	SYNDIG1	ENSG00000101463	ENST00000376862	1		196	4	100	300	0.651332	0.599561	0.70513	0
chr20	+	24949506	24957327	24949506-24949575, 24957287-24957327	1, 2	1	37	CST7	ENSG00000077984	ENST00000480798	1		57	4	23	84	0.679265	0.587402	0.76571	0
chr20	+	24957328	24959709	24957328-24957459, 24958928-24959044, 24959635-24959709	2, 3, 4	38	145	CST7	ENSG00000077984	ENST00000480798	2	3.10.450.10	134	10	56	200	0.673729	0.606686	0.729965	0
chr20	-	24963816	24963818	24963816-24963818	9	416	416	APMAP	ENSG00000101474	ENST00000217456	1		1	0	0	1	0.685414	0.466412	0.862418	0
chr20	-	24963819	24978842	24963819-24964022, 24968892-24969084, 24969526-24969660, 24970197-24970371, 24971460-24971576, 24973645-24973737, 24978767-24978842	9, 8, 7, 6, 5, 4, 3	85	415	APMAP	ENSG00000101474	ENST00000217456	2	2.120.10.30	411	19	194	624	0.658431	0.622446	0.694932	0
chr20	-	24978843	24992688	24978843-24978882, 24983903-24984019, 24992594-24992688	3, 2, 1	1	84	APMAP	ENSG00000101474	ENST00000217456	3		123	11	51	185	0.66377	0.599045	0.727533	0
chr20	-	25007765	25007779	25007765-25007779	14	685	689	ACSS1	ENSG00000154930	ENST00000323482	1		3	0	2	5	0.649389	0.467657	0.80223	0
chr20	-	25007780	25012868	25007780-25007941, 25009270-25009388, 25012601-25012664, 25012812-25012868	14, 13, 12, 11	551	684	ACSS1	ENSG00000154930	ENST00000323482	2	3.30.300.30	140	4	71	215	0.649842	0.590855	0.710398	0
chr20	-	25012869	25057937	25012869-25012939, 25013536-25013662, 25013961-25014073, 25015138-25015230, 25020010-25020147, 25021389-25021536, 25022940-25023092, 25023466-25023641, 25030759-25030958, 25048085-25048181, 25057769-25057937	11, 10, 9, 8, 7, 6, 5, 4, 3, 2, 1	56	550	ACSS1	ENSG00000154930	ENST00000323482	3	3.40.50.12780	602	22	312	936	0.642795	0.613673	0.67382	0
chr20	-	25057938	25058102	25057938-25058102	1	1	55	ACSS1	ENSG00000154930	ENST00000323482	4		98	2	48	148	0.658965	0.589202	0.730106	0
chr20	-	25076264	25077793	25076264-25076550, 25077685-25077793	5, 4	234	365	VSX1	ENSG00000100987	ENST00000376709	1		179	13	77	269	0.661364	0.607399	0.715205	0
chr20	-	25077794	25079467	25077794-25077865, 25078829-25078952, 25079436-25079467	4, 3, 2	158	233	VSX1	ENSG00000100987	ENST00000376709	2	1.10.10.60	103	6	51	160	0.650431	0.574809	0.711874	0
chr20	-	25079468	25082096	25079468-25079514, 25081673-25082096	2, 1	1	157	VSX1	ENSG00000100987	ENST00000376709	3		275	12	142	429	0.642332	0.596455	0.684193	0
chr20	+	25206537	25207324	25206537-25206590, 25207076-25207324	2, 3	1	101	ENTPD6	ENSG00000197586	ENST00000376652	1		130	3	60	193	0.682184	0.610927	0.734005	0
chr20	+	25207325	25214926	25207325-25207397, 25209849-25209925, 25213263-25213406, 25214867-25214926	3, 4, 5, 6	102	219	ENTPD6	ENSG00000197586	ENST00000376652	2	3.30.420.40	128	6	53	187	0.689538	0.622899	0.746336	0
chr20	+	25214927	25225516	25214927-25214942, 25215676-25215711, 25216648-25216736, 25217502-25217581, 25218550-25218614, 25221232-25221333, 25222838-25222978, 25224101-25224157, 25225205-25225317, 25225499-25225516	6, 7, 8, 9, 10, 11, 12, 13, 14, 15	220	458	ENTPD6	ENSG00000197586	ENST00000376652	3	3.30.420.150; 3.30.420.40	328	13	148	489	0.675479	0.631989	0.712008	0
chr20	+	25225517	25225549	25225517-25225549	15	459	469	ENTPD6	ENSG00000197586	ENST00000376652	4	3.30.420.40	17	1	4	22	0.719246	0.591399	0.837619	0
chr20	+	25225550	25225594	25225550-25225594	15	470	484	ENTPD6	ENSG00000197586	ENST00000376652	5		20	1	7	28	0.700439	0.575413	0.809713	0
chr20	+	25248179	25248247	25248179-25248247	1	1	23	PYGB	ENSG00000100994	ENST00000216962	1		37	5	19	61	0.624298	0.525698	0.725254	0
chr20	+	25248248	25282102	25248248-25248421, 25259237-25259338, 25269129-25269207, 25271383-25271486, 25274592-25274723, 25276646-25276757, 25277244-25277326, 25278319-25278462, 25279057-25279149, 25280266-25280412, 25280949-25281112, 25282033-25282102	1, 2, 3, 4, 5, 6, 7, 8, 9, 10, 11, 12	24	491	PYGB	ENSG00000100994	ENST00000216962	2	3.40.50.2000	660	22	304	986	0.670773	0.640605	0.698447	0
chr20	+	25282103	25296429	25282103-25282147, 25283176-25283277, 25284104-25284251, 25288425-25288483, 25290481-25290622, 25292406-25292613, 25294158-25294292, 25295604-25295670, 25296370-25296429	12, 13, 14, 15, 16, 17, 18, 19, 20	492	813	PYGB	ENSG00000100994	ENST00000216962	3	3.40.50.2000	461	19	218	698	0.662692	0.627963	0.695873	0
chr20	+	25296430	25296519	25296430-25296519	20	814	843	PYGB	ENSG00000100994	ENST00000216962	4		56	0	20	76	0.720835	0.621856	0.796033	0
chr20	-	25300848	25300874	25300848-25300874	13	390	398	ABHD12	ENSG00000100997	ENST00000339157	1		9	2	5	16	0.639292	0.47149	0.77715	0
chr20	-	25300875	25320281	25300875-25300884, 25302219-25302346, 25303550-25303628, 25306833-25306915, 25307966-25308045, 25308457-25308494, 25309446-25309575, 25314925-25314970, 25317048-25317078, 25320199-25320281	13, 12, 11, 10, 9, 8, 7, 6, 5, 4	154	389	ABHD12	ENSG00000100997	ENST00000339157	2	3.40.50.1820	283	15	128	426	0.663923	0.619142	0.706643	2
chr20	-	25320282	25390703	25320282-25320318, 25323325-25323430, 25339227-25339351, 25390513-25390703	4, 3, 2, 1	1	153	ABHD12	ENSG00000100997	ENST00000339157	3		256	6	113	375	0.679503	0.63312	0.724596	0
chr20	+	25407821	25425264	25407821-25407895, 25413790-25413854, 25417104-25417202, 25418105-25418195, 25425211-25425264	1, 2, 3, 4, 5	1	128	GINS1	ENSG00000101003	ENST00000262460	1	1.20.58.1030	74	7	29	110	0.676544	0.587821	0.751302	0
chr20	+	25425265	25445988	25425265-25425327, 25441702-25441776, 25445923-25445988	5, 6, 7	129	196	GINS1	ENSG00000101003	ENST00000262460	2		18	1	8	27	0.670554	0.527001	0.804288	1
chr20	-	25453454	25504011	25453454-25453642, 25455673-25455786, 25458383-25458529, 25461522-25461635, 25462383-25462541, 25467389-25467458, 25469991-25470095, 25476043-25477089, 25478923-25479206, 25480161-25480267, 25481968-25482100, 25489244-25489324, 25489875-25489985, 25491351-25491525, 25496663-25496803, 25498210-25498346, 25500840-25501010, 25503952-25504011	24, 23, 22, 21, 20, 19, 18, 17, 16, 15, 14, 13, 12, 11, 10, 9, 8, 7	268	1382	NINL	ENSG00000101004	ENST00000278886	1		1624	92	714	2430	0.667293	0.649374	0.686813	0
chr20	-	25504012	25512959	25504012-25504104, 25504888-25505078, 25510674-25510740, 25512834-25512959	7, 6, 5, 4	109	267	NINL	ENSG00000101004	ENST00000278886	2	1.10.238.10	208	14	97	319	0.653773	0.604827	0.703535	0
chr20	-	25512960	25517810	25512960-25513006, 25517753-25517810	4, 3	74	108	NINL	ENSG00000101004	ENST00000278886	3		48	2	14	64	0.726914	0.631231	0.813136	0
chr20	-	25517811	25526581	25517811-25517849, 25526408-25526581	3, 2	3	73	NINL	ENSG00000101004	ENST00000278886	4	1.10.238.10	82	3	33	118	0.69524	0.614671	0.76345	0
chr20	-	25526582	25526587	25526582-25526587	2	1	2	NINL	ENSG00000101004	ENST00000278886	5		2	2	1	5	0.649525	0.458664	0.795746	0
chr20	-	25615928	25615933	25615928-25615933	2	247	248	NANP	ENSG00000170191	ENST00000304788	1		1	0	1	2	0.649552	0.432601	0.815921	0
chr20	-	25615934	25616359	25615934-25616359	2	105	246	NANP	ENSG00000170191	ENST00000304788	2	3.40.50.1000	180	5	81	266	0.672437	0.61751	0.725292	0
chr20	-	25616360	25623894	25616360-25616581, 25623859-25623894	2, 1	19	104	NANP	ENSG00000170191	ENST00000304788	3	1.20.120.710	95	9	35	139	0.679771	0.602486	0.74723	0
chr20	-	25623895	25623948	25623895-25623948	1	1	18	NANP	ENSG00000170191	ENST00000304788	4		39	4	26	69	0.589515	0.484099	0.686687	0
chr20	-	25675035	25675073	25675035-25675073	5	739	751	ZNF337	ENSG00000130684	ENST00000252979	1		17	0	9	26	0.684333	0.580744	0.779118	0
chr20	-	25675074	25675172	25675074-25675172	5	706	738	ZNF337	ENSG00000130684	ENST00000252979	2	3.30.160.60	48	4	18	70	0.688676	0.606254	0.766672	0
chr20	-	25675173	25675256	25675173-25675256	5	678	705	ZNF337	ENSG00000130684	ENST00000252979	3	3.30.160.60	37	3	16	56	0.68049	0.588544	0.760625	0
chr20	-	25675257	25675337	25675257-25675337	5	651	677	ZNF337	ENSG00000130684	ENST00000252979	4	3.30.160.60	33	2	10	45	0.711637	0.617288	0.793435	0
chr20	-	25675338	25675415	25675338-25675415	5	625	650	ZNF337	ENSG00000130684	ENST00000252979	5	3.30.160.60	37	6	13	56	0.68249	0.587555	0.757701	0
chr20	-	25675416	25675499	25675416-25675499	5	597	624	ZNF337	ENSG00000130684	ENST00000252979	6	3.30.160.60	33	4	6	43	0.734293	0.630372	0.805849	0
chr20	-	25675500	25675580	25675500-25675580	5	570	596	ZNF337	ENSG00000130684	ENST00000252979	7	3.30.160.60	31	3	16	50	0.666081	0.565429	0.7449	0
chr20	-	25675581	25675661	25675581-25675661	5	543	569	ZNF337	ENSG00000130684	ENST00000252979	8	3.30.160.60	37	3	8	48	0.731022	0.63965	0.809893	0
chr20	-	25675662	25675751	25675662-25675751	5	513	542	ZNF337	ENSG00000130684	ENST00000252979	9	3.30.160.60	35	4	12	51	0.691179	0.59951	0.773204	0
chr20	-	25675752	25675841	25675752-25675841	5	483	512	ZNF337	ENSG00000130684	ENST00000252979	10	3.30.160.60	42	5	15	62	0.686003	0.59551	0.762849	0
chr20	-	25675842	25675919	25675842-25675919	5	457	482	ZNF337	ENSG00000130684	ENST00000252979	11	3.30.160.60	31	2	14	47	0.67584	0.580904	0.760489	0
chr20	-	25675920	25676000	25675920-25676000	5	430	456	ZNF337	ENSG00000130684	ENST00000252979	12	3.30.160.60	30	3	10	43	0.691823	0.602421	0.781822	0
chr20	-	25676001	25676084	25676001-25676084	5	402	429	ZNF337	ENSG00000130684	ENST00000252979	13	3.30.160.60	32	1	15	48	0.687399	0.585036	0.763811	0
chr20	-	25676085	25676171	25676085-25676171	5	373	401	ZNF337	ENSG00000130684	ENST00000252979	14	3.30.160.60	32	2	15	49	0.680768	0.586035	0.762191	0
chr20	-	25676172	25676255	25676172-25676255	5	345	372	ZNF337	ENSG00000130684	ENST00000252979	15	3.30.160.60	39	4	9	52	0.713408	0.629503	0.79842	0
chr20	-	25676256	25676342	25676256-25676342	5	316	344	ZNF337	ENSG00000130684	ENST00000252979	16	3.30.160.60	48	3	15	66	0.710687	0.627968	0.78696	0
chr20	-	25676343	25676417	25676343-25676417	5	291	315	ZNF337	ENSG00000130684	ENST00000252979	17	3.30.160.60	34	1	12	47	0.697872	0.617577	0.791836	0
chr20	-	25676418	25676507	25676418-25676507	5	261	290	ZNF337	ENSG00000130684	ENST00000252979	18	3.30.160.60	36	3	12	51	0.700481	0.608992	0.779642	0
chr20	-	25676508	25676597	25676508-25676597	5	231	260	ZNF337	ENSG00000130684	ENST00000252979	19	3.30.160.60	47	1	22	70	0.678104	0.599606	0.759795	0
chr20	-	25676598	25676759	25676598-25676759	5	177	230	ZNF337	ENSG00000130684	ENST00000252979	20	3.30.160.60	64	2	26	92	0.70008	0.618624	0.765045	0
chr20	-	25676760	25685627	25676760-25677037, 25685567-25685627	5, 4	64	176	ZNF337	ENSG00000130684	ENST00000252979	21		153	7	48	208	0.724811	0.670322	0.777837	0
chr20	-	25685628	25686405	25685628-25685662, 25685996-25686122, 25686391-25686405	4, 3, 2	5	63	ZNF337	ENSG00000130684	ENST00000252979	22	6.10.140.140	60	1	32	93	0.665266	0.585415	0.735779	0
chr20	-	25686406	25686417	25686406-25686417	2	1	4	ZNF337	ENSG00000130684	ENST00000252979	23		2	2	3	7	0.661702	0.523429	0.765662	0
chr20	+	31257664	31259629	31257664-31257757, 31259460-31259629	1, 2	1	88	DEFB115	ENSG00000215547	ENST00000400552	1		153	7	67	227	0.676126	0.615362	0.733879	0
chr20	-	31303215	31308585	31303215-31303453, 31308519-31308585	2, 1	1	102	DEFB116	ENSG00000215545	ENST00000400549	1		185	11	61	257	0.721972	0.661257	0.768273	0
chr20	+	31368651	31373167	31368651-31368708, 31372857-31373167	1, 2	1	123	DEFB118	ENSG00000131068	ENST00000253381	1		176	10	73	259	0.685175	0.623602	0.733628	0
chr20	-	31377249	31390483	31377249-31377439, 31390423-31390483	2, 1	1	84	DEFB119	ENSG00000180483	ENST00000376321	1		119	12	33	164	0.72873	0.654984	0.787528	0
chr20	-	31404916	31404972	31404916-31404972	2	58	76	DEFB121	ENSG00000204548	ENST00000376314	1		23	1	10	34	0.662634	0.53035	0.787749	0
chr20	-	31404973	31406095	31404973-31405085, 31406095-31406095	2, 1	20	57	DEFB121	ENSG00000204548	ENST00000376314	2	3.10.360.10	51	3	16	70	0.708099	0.603455	0.796458	0
chr20	-	31406096	31406152	31406096-31406152	1	1	19	DEFB121	ENSG00000204548	ENST00000376314	3		17	3	16	36	0.541527	0.403602	0.676355	0
chr20	+	31440699	31450033	31440699-31440756, 31450029-31450033	1, 2	1	21	DEFB123	ENSG00000180424	ENST00000376309	1		22	3	10	35	0.637556	0.498693	0.760185	0
chr20	+	31450034	31450153	31450034-31450153	2	22	61	DEFB123	ENSG00000180424	ENST00000376309	2	3.10.360.10	50	4	12	66	0.729432	0.62603	0.822416	0
chr20	+	31450154	31450171	31450154-31450171	2	62	67	DEFB123	ENSG00000180424	ENST00000376309	3		3	4	2	9	0.577824	0.347286	0.756189	0
chr20	-	31465509	31465535	31465509-31465535	3	63	71	DEFB124	ENSG00000180383	ENST00000317676	1		12	0	5	17	0.684437	0.520793	0.823434	0
chr20	-	31465536	31465652	31465536-31465652	3	24	62	DEFB124	ENSG00000180383	ENST00000317676	2	3.10.360.10	52	5	19	76	0.678403	0.578771	0.76765	0
chr20	-	31465653	31473013	31465653-31465663, 31472956-31473013	3, 2	1	23	DEFB124	ENSG00000180383	ENST00000317676	3		25	4	14	43	0.618558	0.484667	0.726903	0
chr20	+	31476446	31476676	31476446-31476676	2	1	77	REM1	ENSG00000088320	ENST00000201979	1		115	6	42	163	0.704482	0.637907	0.767536	0
chr20	+	31476677	31484286	31476677-31476785, 31477828-31477910, 31482287-31482488, 31484159-31484286	2, 3, 4, 5	78	251	REM1	ENSG00000088320	ENST00000201979	2	3.40.50.300	213	10	88	311	0.690201	0.637081	0.735016	0
chr20	+	31484287	31484427	31484287-31484427	5	252	298	REM1	ENSG00000088320	ENST00000201979	3		88	2	31	121	0.724389	0.642459	0.787924	0
chr20	+	31514552	31569216	31514552-31514734, 31527484-31527582, 31538179-31538261, 31544947-31545035, 31549029-31549114, 31549207-31549332, 31550064-31550121, 31554746-31554829, 31559611-31559647, 31561634-31561736, 31566210-31566295, 31568078-31568224, 31569120-31569216	1, 2, 3, 4, 5, 6, 7, 8, 9, 10, 11, 12, 13	1	426	HM13	ENSG00000101294	ENST00000398174	1		422	8	216	646	0.653267	0.616583	0.689798	0
chr20	+	31547504	31548046	31547504-31548046	1	1	181	MCTS2	ENSG00000101898	ENST00000394552	1	3.10.400.20	60	3	29	92	0.654756	0.555598	0.743068	0
chr20	+	31605388	31605549	31605388-31605549	1	1	54	ID1	ENSG00000125968	ENST00000376112	1		146	1	68	215	0.678743	0.615683	0.73342	0
chr20	+	31605550	31605708	31605550-31605708	1	55	107	ID1	ENSG00000125968	ENST00000376112	2	4.10.280.10	90	3	64	157	0.59024	0.512955	0.656754	0
chr20	+	31605709	31606091	31605709-31605813, 31606053-31606091	1, 2	108	155	ID1	ENSG00000125968	ENST00000376112	3		132	1	57	190	0.691428	0.627047	0.750747	0
chr20	+	31639018	31639943	31639018-31639099, 31639933-31639943	2, 3	1	31	COX4I2	ENSG00000131055	ENST00000376075	1		40	4	12	56	0.707785	0.601238	0.804372	0
chr20	+	31639944	31644901	31639944-31640097, 31643404-31643535, 31644768-31644901	3, 4, 5	32	171	COX4I2	ENSG00000131055	ENST00000376075	2	1.10.442.10	199	9	77	285	0.698116	0.646686	0.749655	0
chr20	-	31665952	31666023	31665952-31666023	3	210	233	BCL2L1	ENSG00000171552	ENST00000307677	1		18	0	12	30	0.623345	0.486647	0.756534	0
chr20	-	31666024	31722218	31666024-31666086, 31721655-31722218	3, 2	1	209	BCL2L1	ENSG00000171552	ENST00000307677	2	1.10.437.10	200	1	98	299	0.665984	0.613107	0.717256	0
chr20	+	31757477	31801077	31757477-31757582, 31760057-31760179, 31766556-31766682, 31770343-31770471, 31771560-31771682, 31775867-31775988, 31777487-31777638, 31778813-31778984, 31782249-31782390, 31783705-31783921, 31792735-31792830, 31793848-31794024, 31794402-31794548, 31797404-31797515, 31798365-31798552, 31800970-31801077	3, 4, 5, 6, 7, 8, 9, 10, 11, 12, 13, 14, 15, 16, 17, 18	1	747	TPX2	ENSG00000088325	ENST00000300403	1		844	11	324	1179	0.714556	0.690278	0.741248	0
chr20	+	31819581	31823496	31819581-31819632, 31820126-31820546, 31821439-31821737, 31823477-31823496	2, 3, 4, 5	1	264	MYLK2	ENSG00000101306	ENST00000375985	1		366	7	152	525	0.697605	0.654563	0.731639	0
chr20	+	31823497	31826800	31823497-31823582, 31824259-31824352, 31826605-31826714, 31826797-31826800	5, 6, 7, 8	265	362	MYLK2	ENSG00000101306	ENST00000375985	2	3.30.200.20	112	2	59	173	0.657692	0.581539	0.715152	0
chr20	+	31826801	31826803	31826801-31826803	8	363	363	MYLK2	ENSG00000101306	ENST00000375985	3		1	0	0	1	0.670857	0.481292	0.838067	0
chr20	+	31826804	31833764	31826804-31826938, 31830819-31830889, 31831013-31831141, 31831703-31831855, 31832004-31832136, 31833717-31833764	8, 9, 10, 11, 12, 13	364	586	MYLK2	ENSG00000101306	ENST00000375985	4	1.10.510.10	238	8	124	370	0.641618	0.597545	0.691225	0
chr20	+	31833765	31833794	31833765-31833794	13	587	596	MYLK2	ENSG00000101306	ENST00000375985	5		14	0	10	24	0.640146	0.493362	0.757085	0
chr20	-	31844553	31845203	31844553-31845203	1	114	330	FOXS1	ENSG00000179772	ENST00000375978	1		301	6	118	425	0.7083	0.662385	0.747132	0
chr20	-	31845204	31845512	31845204-31845512	1	11	113	FOXS1	ENSG00000179772	ENST00000375978	2	1.10.10.10	130	3	57	190	0.681215	0.619784	0.746611	0
chr20	-	31845513	31845542	31845513-31845542	1	1	10	FOXS1	ENSG00000179772	ENST00000375978	3		10	2	5	17	0.656812	0.487941	0.788846	0
chr20	-	31861406	31861639	31861406-31861639	7	158	235	DUSP15	ENSG00000149599	ENST00000339738	1		167	4	83	254	0.658592	0.601919	0.714271	0
chr20	-	31861640	31870325	31861640-31861675, 31862571-31862742, 31863907-31863981, 31864953-31865002, 31867071-31867153, 31869564-31869597, 31870317-31870325	7, 6, 5, 4, 3, 2, 1	5	157	DUSP15	ENSG00000149599	ENST00000339738	2	3.90.190.10	212	9	76	297	0.708194	0.659377	0.759052	0
chr20	-	31870326	31870337	31870326-31870337	1	1	4	DUSP15	ENSG00000149599	ENST00000339738	3		5	1	2	8	0.679095	0.486526	0.824665	0
chr20	+	31871127	31919926	31871127-31871195, 31887196-31887239, 31898473-31898565, 31908591-31908702, 31909737-31909922, 31919864-31919926	2, 3, 4, 5, 6, 7	1	189	TTLL9	ENSG00000131044	ENST00000535842	1		268	15	87	370	0.719871	0.676035	0.763405	0
chr20	+	31919927	31939166	31919927-31919932, 31922963-31923053, 31925009-31925049, 31926049-31926091, 31933800-31933858, 31934692-31934888, 31937396-31937509, 31939142-31939166	7, 8, 9, 10, 11, 12, 13, 14	190	381	TTLL9	ENSG00000131044	ENST00000535842	2	3.30.470.20	205	9	87	301	0.685184	0.630272	0.73215	0
chr20	+	31939167	31943018	31939167-31939266, 31942945-31943018	14, 15	382	439	TTLL9	ENSG00000131044	ENST00000535842	3		39	1	21	61	0.653691	0.553161	0.753234	0
chr20	-	31945810	31951961	31945810-31945889, 31946496-31946576, 31948808-31948882, 31950312-31950387, 31951875-31951961	5, 4, 3, 2, 1	1	133	PDRG1	ENSG00000088356	ENST00000202017	1		182	10	71	263	0.690796	0.637086	0.746453	0
chr20	+	31968176	31997454	31968176-31968759, 31995068-31995270, 31996505-31997454	1, 2, 3	1	579	XKR7	ENSG00000260903	ENST00000562532	1		767	12	374	1153	0.665885	0.637624	0.691984	0
chr20	+	32010455	32015014	32010455-32010484, 32014904-32015014	1, 2	1	47	CCM2L	ENSG00000101331	ENST00000452892	1		76	5	32	113	0.664596	0.592475	0.745852	0
chr20	+	32015015	32022734	32015015-32015071, 32017800-32017883, 32017979-32018162, 32018943-32019409, 32022660-32022734	2, 3, 4, 5, 6	48	336	CCM2L	ENSG00000101331	ENST00000452892	2	2.30.29.30	335	9	191	535	0.629905	0.586549	0.665614	0
chr20	+	32022735	32029055	32022735-32022795, 32025856-32025919, 32028995-32029055	6, 7, 8	337	398	CCM2L	ENSG00000101331	ENST00000452892	3		75	4	37	116	0.654089	0.571354	0.72401	0
chr20	+	32029056	32031080	32029056-32029124, 32029700-32029838, 32031001-32031080	8, 9, 10	399	494	CCM2L	ENSG00000101331	ENST00000452892	4	1.20.1160.20	119	1	63	183	0.651972	0.585153	0.711027	0
chr20	+	32031081	32031311	32031081-32031311	10	495	571	CCM2L	ENSG00000101331	ENST00000452892	5		120	1	61	182	0.660601	0.595063	0.719307	0
chr20	+	32052425	32073351	32052425-32052486, 32071662-32071782, 32073319-32073351	1, 2, 3	1	72	HCK	ENSG00000101336	ENST00000375852	1		118	9	42	169	0.688072	0.627293	0.753804	0
chr20	+	32073352	32074695	32073352-32073361, 32073716-32073818, 32074623-32074695	3, 4, 5	73	134	HCK	ENSG00000101336	ENST00000375852	2	2.30.30.40	66	2	35	103	0.644363	0.563718	0.722825	0
chr20	+	32074696	32084428	32074696-32074721, 32079774-32079877, 32083894-32084043, 32084391-32084428	5, 6, 7, 8	135	240	HCK	ENSG00000101336	ENST00000375852	3	3.30.505.10	128	5	56	189	0.674799	0.608316	0.730738	0
chr20	+	32084429	32086797	32084429-32084543, 32086628-32086797	8, 9	241	335	HCK	ENSG00000101336	ENST00000375852	4	3.30.200.20	81	3	46	130	0.635953	0.556737	0.702286	0
chr20	+	32086798	32101498	32086798-32086807, 32088568-32088644, 32093863-32094016, 32099004-32099135, 32101317-32101498	9, 10, 11, 12, 13	336	520	HCK	ENSG00000101336	ENST00000375852	5	1.10.510.10	194	10	85	289	0.671663	0.617918	0.720282	0
chr20	+	32101499	32101516	32101499-32101516	13	521	526	HCK	ENSG00000101336	ENST00000375852	6		5	0	4	9	0.653003	0.486446	0.780434	0
chr20	+	32109741	32165441	32109741-32109755, 32133013-32133126, 32136074-32136173, 32141497-32141665, 32141766-32141895, 32142982-32143105, 32145091-32145209, 32145312-32145423, 32146785-32146855, 32149634-32149766, 32150622-32150703, 32150800-32150875, 32155103-32155186, 32157794-32157969, 32158451-32158514, 32159992-32160111, 32161276-32161365, 32165295-32165441	1, 2, 3, 4, 5, 6, 7, 8, 9, 10, 11, 12, 13, 14, 15, 16, 17, 18	1	642	TM9SF4	ENSG00000101337	ENST00000398022	1		577	19	340	936	0.619869	0.586336	0.6481	0
chr20	-	32196455	32197180	32196455-32197180	3	255	496	PLAGL2	ENSG00000126003	ENST00000246229	1		239	2	139	380	0.632573	0.583679	0.676566	0
chr20	-	32197181	32197297	32197181-32197297	3	216	254	PLAGL2	ENSG00000126003	ENST00000246229	2	3.30.160.60	34	1	22	57	0.617587	0.516808	0.715514	0
chr20	-	32197298	32197393	32197298-32197393	3	184	215	PLAGL2	ENSG00000126003	ENST00000246229	3	3.30.160.60	24	0	14	38	0.639232	0.528722	0.748516	0
chr20	-	32197394	32197579	32197394-32197579	3	122	183	PLAGL2	ENSG00000126003	ENST00000246229	4	3.30.160.60	63	2	29	94	0.670732	0.582406	0.745933	0
chr20	-	32197580	32197672	32197580-32197672	3	91	121	PLAGL2	ENSG00000126003	ENST00000246229	5	3.30.160.60	25	1	13	39	0.65245	0.53209	0.750022	0
chr20	-	32197673	32201989	32197673-32197682, 32201919-32201989	3, 2	64	90	PLAGL2	ENSG00000126003	ENST00000246229	6	3.30.160.60	20	1	11	32	0.647994	0.518915	0.751598	0
chr20	-	32201990	32202178	32201990-32202178	2	1	63	PLAGL2	ENSG00000126003	ENST00000246229	7		86	2	29	117	0.718342	0.638057	0.784572	0
chr20	+	32207942	32208010	32207942-32208010	1	1	23	POFUT1	ENSG00000101346	ENST00000375749	1		35	3	29	67	0.565014	0.457959	0.669011	0
chr20	+	32208011	32228362	32208011-32208065, 32210071-32210192, 32215269-32215451, 32216609-32216721, 32228263-32228362	1, 2, 3, 4, 5	24	214	POFUT1	ENSG00000101346	ENST00000375749	2	3.40.50.11340	224	7	101	332	0.677559	0.623482	0.721093	0
chr20	+	32228363	32234658	32228363-32228455, 32230819-32231061, 32234473-32234658	5, 6, 7	215	388	POFUT1	ENSG00000101346	ENST00000375749	3	3.40.50.11350	241	4	100	345	0.695451	0.646728	0.740356	0
chr20	+	32309778	32309798	32309778-32309798	2	1	7	KIF3B	ENSG00000101350	ENST00000375712	1		4	0	3	7	0.6246	0.445094	0.794049	0
chr20	+	32309799	32310854	32309799-32310854	2	8	359	KIF3B	ENSG00000101350	ENST00000375712	2	3.40.850.10	314	13	171	498	0.629576	0.588725	0.671665	0
chr20	+	32310855	32331316	32310855-32311181, 32316218-32316319, 32316527-32316649, 32316756-32316874, 32326771-32326884, 32327556-32327661, 32330141-32330319, 32331223-32331316	2, 3, 4, 5, 6, 7, 8, 9	360	747	KIF3B	ENSG00000101350	ENST00000375712	3		320	15	169	504	0.633997	0.594305	0.676034	0
chr20	+	32358776	32437335	32358776-32358832, 32366384-32366466, 32367727-32367729, 32369015-32369123, 32428128-32428248, 32428325-32428422, 32429338-32429431, 32429901-32430053, 32431321-32431484, 32431583-32431679, 32432880-32432985, 32433284-32433917, 32434432-32437335	1, 2, 3, 4, 5, 6, 7, 8, 9, 10, 11, 12, 13	1	1541	ASXL1	ENSG00000171456	ENST00000375687	1		1916	131	822	2869	0.667214	0.650271	0.684674	1
chr20	-	32447599	32584890	32447599-32447816, 32452236-32452437, 32452884-32453006, 32453304-32453495, 32453576-32453761, 32456118-32456395, 32474601-32474742, 32511347-32511456, 32520811-32520922, 32527758-32527913, 32584570-32584890	11, 10, 9, 8, 7, 6, 5, 4, 3, 2, 1	1	680	NOL4L	ENSG00000197183	ENST00000621426	1		710	4	439	1153	0.61808	0.588874	0.644964	0
chr20	-	32650435	32651152	32650435-32650881, 32651018-32651152	4, 3	1	194	C20orf203	ENSG00000198547	ENST00000608990	1		241	14	100	355	0.680132	0.630789	0.725723	0
chr20	-	32703385	32743391	32703385-32703458, 32704023-32704071, 32704440-32704489, 32704814-32704904, 32706583-32706620, 32706704-32706760, 32727893-32727995, 32728089-32728142, 32743308-32743391	9, 8, 7, 6, 5, 4, 3, 2, 1	1	200	COMMD7	ENSG00000149600	ENST00000278980	1		227	17	89	333	0.681995	0.62999	0.729264	0
chr20	+	32780324	32787442	32780324-32780465, 32781353-32781414, 32784758-32784859, 32786502-32786627, 32787230-32787442	2, 3, 4, 5, 6	1	215	DNMT3B	ENSG00000088305	ENST00000328111	1		303	8	125	436	0.690447	0.64844	0.731712	0
chr20	+	32787443	32791627	32787443-32787451, 32788854-32789012, 32791601-32791627	6, 7, 8	216	280	DNMT3B	ENSG00000088305	ENST00000328111	2	2.30.30.140	55	3	30	88	0.632994	0.546139	0.715067	0
chr20	+	32791628	32792751	32791628-32791708, 32792626-32792751	8, 9	281	349	DNMT3B	ENSG00000088305	ENST00000328111	3	1.10.720.50	68	3	28	99	0.677825	0.595271	0.753009	0
chr20	+	32792752	32799255	32792752-32792770, 32793536-32793595, 32795409-32795534, 32795650-32795694, 32796790-32796869, 32797187-32797299, 32798460-32798643, 32799244-32799255	9, 10, 11, 12, 13, 14, 15, 16	350	562	DNMT3B	ENSG00000088305	ENST00000328111	4		255	4	127	386	0.661311	0.613972	0.7046	0
chr20	+	32799256	32806277	32799256-32799328, 32800153-32800298, 32800835-32800925, 32801278-32801426, 32802385-32802470, 32805338-32805407, 32806209-32806277	16, 17, 18, 19, 20, 21, 22	563	790	DNMT3B	ENSG00000088305	ENST00000328111	5	3.40.50.150	196	5	120	321	0.611684	0.565915	0.66621	8
chr20	+	32806278	32807900	32806278-32806327, 32807762-32807900	22, 23	791	853	DNMT3B	ENSG00000088305	ENST00000328111	6	3.40.50.150	55	1	33	89	0.629677	0.543017	0.70962	4
chr20	+	32825928	32836756	32825928-32826048, 32833717-32833862, 32836634-32836756	2, 3, 4	1	130	MAPRE1	ENSG00000101367	ENST00000375571	1	1.10.418.10	92	3	63	158	0.591351	0.517717	0.661007	0
chr20	+	32836757	32839805	32836757-32836841, 32839735-32839805	4, 5	131	182	MAPRE1	ENSG00000101367	ENST00000375571	2		64	1	30	95	0.666663	0.575047	0.744605	0
chr20	+	32839806	32848725	32839806-32839856, 32846618-32846770, 32848672-32848725	5, 6, 7	183	268	MAPRE1	ENSG00000101367	ENST00000375571	3	1.20.5.1430	62	2	38	102	0.60963	0.528743	0.697694	0
chr20	-	32983797	32983844	32983797-32983844	13	364	379	SUN5	ENSG00000167098	ENST00000356173	1		27	2	10	39	0.680524	0.562884	0.790655	0
chr20	-	32983845	32995633	32983845-32983949, 32985099-32985185, 32985736-32985903, 32987660-32987775, 32989620-32989698, 32995619-32995633	13, 12, 11, 10, 9, 8	174	363	SUN5	ENSG00000167098	ENST00000356173	2	2.60.120.260	233	13	102	348	0.67075	0.619692	0.715216	1
chr20	-	32995634	33004340	32995634-32995727, 32996324-32996358, 32997638-32997687, 33000074-33000135, 33001212-33001278, 33002587-33002661, 33002861-33002919, 33004264-33004340	8, 7, 6, 5, 4, 3, 2, 1	1	173	SUN5	ENSG00000167098	ENST00000356173	3		192	14	89	295	0.650074	0.599977	0.703305	0
chr20	+	33008575	33008640	33008575-33008640	2	1	22	BPIFB2	ENSG00000078898	ENST00000170150	1		34	3	16	53	0.630874	0.530665	0.74078	0
chr20	+	33008641	33008667	33008641-33008667	2	23	31	BPIFB2	ENSG00000078898	ENST00000170150	2	3.15.20.10	13	1	8	22	0.622185	0.471372	0.744753	0
chr20	+	33008668	33017092	33008668-33008683, 33011024-33011117, 33012803-33012907, 33013810-33013956, 33015436-33015496, 33017042-33017092	2, 3, 4, 5, 6, 7	32	189	BPIFB2	ENSG00000078898	ENST00000170150	3	3.15.10.10; 3.15.20.10	200	4	105	309	0.644172	0.594943	0.696883	0
chr20	+	33017093	33023359	33017093-33017102, 33018259-33018350, 33018637-33018822, 33019062-33019115, 33019580-33019750, 33020328-33020395, 33020542-33020587, 33021281-33021344, 33021723-33021799, 33023342-33023359	7, 8, 9, 10, 11, 12, 13, 14, 15, 16	190	451	BPIFB2	ENSG00000078898	ENST00000170150	4	3.15.20.10	366	4	179	549	0.661578	0.626325	0.703531	0
chr20	+	33023360	33023380	33023360-33023380	16	452	458	BPIFB2	ENSG00000078898	ENST00000170150	5		2	1	4	7	0.581961	0.375166	0.734597	0
chr20	+	33031648	33031716	33031648-33031716	1	1	23	BPIFB6	ENSG00000167104	ENST00000349552	1		34	1	20	55	0.640321	0.529635	0.743037	0
chr20	+	33031717	33036452	33031717-33031744, 33032984-33033083, 33034186-33034290, 33034763-33034912, 33035081-33035144, 33035612-33035672, 33036445-33036452	1, 2, 3, 4, 5, 6, 7	24	195	BPIFB6	ENSG00000167104	ENST00000349552	2	3.15.10.10	240	5	94	339	0.707028	0.65563	0.750092	0
chr20	+	33036453	33044044	33036453-33036536, 33037562-33037738, 33038909-33038962, 33039347-33039520, 33040251-33040318, 33041970-33042015, 33042815-33042878, 33043291-33043367, 33044015-33044044	7, 8, 9, 10, 11, 12, 13, 14, 15	196	453	BPIFB6	ENSG00000167104	ENST00000349552	3	3.15.20.10	370	13	168	551	0.676551	0.633834	0.710314	0
chr20	+	33055436	33055528	33055436-33055528	2	1	31	BPIFB3	ENSG00000186190	ENST00000375494	1		44	8	26	78	0.590972	0.490187	0.683842	0
chr20	+	33055529	33064458	33055529-33055547, 33056542-33056698, 33059378-33059482, 33059891-33060031, 33061768-33061831, 33063615-33063675, 33064457-33064458	2, 3, 4, 5, 6, 7, 8	32	214	BPIFB3	ENSG00000186190	ENST00000375494	2	3.15.10.10	250	4	121	375	0.662143	0.616704	0.709598	0
chr20	+	33064459	33073599	33064459-33064548, 33064666-33064845, 33066824-33066877, 33068803-33068973, 33069888-33069955, 33071253-33071295, 33072104-33072167, 33072717-33072793, 33073576-33073599	8, 9, 10, 11, 12, 13, 14, 15, 16	215	471	BPIFB3	ENSG00000186190	ENST00000375494	3	3.15.20.10	372	7	174	553	0.673422	0.631202	0.707905	0
chr20	+	33073600	33073602	33073600-33073602	16	472	472	BPIFB3	ENSG00000186190	ENST00000375494	4		1	0	0	1	0.656296	0.462357	0.846243	0
chr20	+	33081527	33083674	33081527-33081632, 33082938-33083000, 33083367-33083674	3, 4, 5	1	159	BPIFB4	ENSG00000186191	ENST00000375483	1		241	15	97	353	0.678799	0.633411	0.726323	0
chr20	+	33083675	33090727	33083675-33083874, 33084892-33084996, 33086021-33086164, 33088966-33089029, 33089498-33089558, 33090708-33090727	5, 6, 7, 8, 9, 10	160	357	BPIFB4	ENSG00000186191	ENST00000375483	2	3.15.10.10	308	8	130	446	0.690849	0.646454	0.729313	0
chr20	+	33090728	33111434	33090728-33090799, 33092458-33092658, 33095100-33095153, 33097617-33097787, 33100426-33100493, 33102972-33103014, 33104810-33104873, 33107744-33107820, 33111414-33111434	10, 11, 12, 13, 14, 15, 16, 17, 18	358	614	BPIFB4	ENSG00000186191	ENST00000375483	3	3.15.20.10	289	11	149	449	0.646858	0.602383	0.687499	0
chr20	+	33169146	33169220	33169146-33169220	2	1	25	BPIFA2	ENSG00000131050	ENST00000354932	1		33	7	14	54	0.627454	0.520117	0.738133	0
chr20	+	33169221	33180554	33169221-33169302, 33172932-33173076, 33174079-33174186, 33175407-33175559, 33178147-33178228, 33179604-33179667, 33180520-33180554	2, 3, 4, 5, 6, 7, 8	26	248	BPIFA2	ENSG00000131050	ENST00000354932	2	3.15.10.10	273	10	126	409	0.666404	0.622082	0.71124	0
chr20	+	33180555	33180557	33180555-33180557	8	249	249	BPIFA2	ENSG00000131050	ENST00000354932	3		4	0	1	5	0.681138	0.48965	0.851424	0
chr20	+	33217537	33217623	33217537-33217623	1	1	29	BPIFA3	ENSG00000131059	ENST00000375454	1		52	6	22	80	0.662467	0.57019	0.752695	0
chr20	+	33217624	33227557	33217624-33217663, 33223811-33223961, 33224355-33224462, 33225098-33225247, 33226406-33226490, 33226930-33226993, 33227538-33227557	1, 2, 3, 4, 5, 6, 7	30	235	BPIFA3	ENSG00000131059	ENST00000375454	2	3.15.10.10	267	12	88	367	0.723394	0.678753	0.766863	0
chr20	+	33227558	33227614	33227558-33227614	7	236	254	BPIFA3	ENSG00000131059	ENST00000375454	3		28	2	10	40	0.703217	0.578181	0.804424	0
chr20	+	33237712	33237837	33237712-33237837	2	1	42	BPIFA1	ENSG00000198183	ENST00000354297	1		67	6	33	106	0.634493	0.553935	0.721078	0
chr20	+	33237838	33242524	33237838-33237871, 33238055-33238214, 33239803-33239910, 33240233-33240385, 33241385-33241469, 33242056-33242119, 33242487-33242524	2, 3, 4, 5, 6, 7, 8	43	256	BPIFA1	ENSG00000198183	ENST00000354297	2	3.15.10.10	297	10	122	429	0.687989	0.646205	0.731907	0
chr20	+	33286074	33286169	33286074-33286169	2	1	32	BPIFB1	ENSG00000125999	ENST00000253354	1		36	4	17	57	0.649173	0.544868	0.745611	0
chr20	+	33286170	33299921	33286170-33286188, 33288741-33288882, 33289885-33289992, 33290957-33291106, 33291907-33291988, 33297525-33297588, 33299899-33299921	2, 3, 4, 5, 6, 7, 8	33	228	BPIFB1	ENSG00000125999	ENST00000253354	2	3.15.10.10	242	10	118	370	0.657844	0.609775	0.701769	0
chr20	+	33299922	33299942	33299922-33299942	8	229	235	BPIFB1	ENSG00000125999	ENST00000253354	3		9	0	3	12	0.704809	0.548129	0.839219	0
chr20	+	33299943	33309725	33299943-33299984, 33301233-33301412, 33302359-33302412, 33302916-33303074, 33303958-33304025, 33304846-33304891, 33306002-33306065, 33306911-33306987, 33309708-33309725	8, 9, 10, 11, 12, 13, 14, 15, 16	236	471	BPIFB1	ENSG00000125999	ENST00000253354	4	3.15.20.10	277	7	119	403	0.687583	0.641944	0.729008	0
chr20	+	33309726	33309764	33309726-33309764	16	472	484	BPIFB1	ENSG00000125999	ENST00000253354	5		8	0	2	10	0.717763	0.548339	0.848994	0
chr20	-	33359046	33366888	33359046-33359123, 33360351-33360491, 33366859-33366888	14, 13, 12	505	587	CDK5RAP1	ENSG00000101391	ENST00000346416	1		76	1	41	118	0.649817	0.577764	0.727454	0
chr20	-	33366889	33387342	33366889-33367008, 33370499-33370629, 33372642-33372697, 33374115-33374212, 33379461-33379691, 33385650-33385770, 33387323-33387342	12, 11, 10, 9, 8, 7, 6	246	504	CDK5RAP1	ENSG00000101391	ENST00000346416	2	3.80.30.20	277	12	99	388	0.713096	0.665946	0.753183	0
chr20	-	33387343	33387375	33387343-33387375	6	235	245	CDK5RAP1	ENSG00000101391	ENST00000346416	3		17	1	5	23	0.713617	0.574529	0.817299	0
chr20	-	33387376	33396767	33387376-33387533, 33392142-33392242, 33394032-33394066, 33395013-33395116, 33396761-33396767	6, 5, 4, 3, 2	100	234	CDK5RAP1	ENSG00000101391	ENST00000346416	4	3.40.50.12160	111	4	53	168	0.667699	0.599784	0.729389	0
chr20	-	33396768	33397064	33396768-33397064	2	1	99	CDK5RAP1	ENSG00000101391	ENST00000346416	5		114	8	47	169	0.678374	0.609966	0.737901	0
chr20	-	33408510	33412673	33408510-33408599, 33408701-33408888, 33410135-33410331, 33412296-33412426, 33412575-33412673	8, 7, 6, 5, 4	271	505	SNTA1	ENSG00000101400	ENST00000217381	1		255	11	137	403	0.636042	0.589134	0.678617	1
chr20	-	33412674	33417897	33412674-33412782, 33417719-33417897	4, 3	175	270	SNTA1	ENSG00000101400	ENST00000217381	2	2.30.29.30	122	3	58	183	0.6644	0.597764	0.723278	0
chr20	-	33417898	33417909	33417898-33417909	3	171	174	SNTA1	ENSG00000101400	ENST00000217381	3		5	0	3	8	0.654517	0.489726	0.787011	0
chr20	-	33417910	33443377	33417910-33417923, 33438841-33439026, 33443311-33443377	3, 2, 1	82	170	SNTA1	ENSG00000101400	ENST00000217381	4	2.30.42.10	113	0	49	162	0.686191	0.618277	0.749633	0
chr20	-	33443378	33443428	33443378-33443428	1	65	81	SNTA1	ENSG00000101400	ENST00000217381	5		33	0	21	54	0.624504	0.519552	0.724523	0
chr20	-	33443429	33443617	33443429-33443617	1	2	64	SNTA1	ENSG00000101400	ENST00000217381	6	2.30.29.30	105	7	64	176	0.605414	0.536154	0.670008	0
chr20	-	33443618	33443620	33443618-33443620	1	1	1	SNTA1	ENSG00000101400	ENST00000217381	7		0	0	0	0	0.637199	0.460765	0.80001	0
chr20	+	33490268	33611221	33490268-33490301, 33606956-33607099, 33611094-33611221	1, 2, 3	1	102	CBFA2T2	ENSG00000078699	ENST00000342704	1		121	5	63	189	0.639074	0.579174	0.704867	0
chr20	+	33611222	33623231	33611222-33611335, 33619517-33619606, 33623115-33623231	3, 4, 5	103	209	CBFA2T2	ENSG00000078699	ENST00000342704	2	1.20.120.1110	74	0	55	129	0.591799	0.514562	0.668109	0
chr20	+	33623232	33628351	33623232-33623296, 33624764-33625017, 33628350-33628351	5, 6, 7	210	316	CBFA2T2	ENSG00000078699	ENST00000342704	3		128	1	54	183	0.693145	0.628792	0.75224	0
chr20	+	33628352	33629850	33628352-33628435, 33629719-33629850	7, 8	317	388	CBFA2T2	ENSG00000078699	ENST00000342704	4	6.10.250.230	63	0	20	83	0.726873	0.640046	0.803989	0
chr20	+	33629851	33640498	33629851-33629914, 33636640-33636708, 33640341-33640498	8, 9, 10	389	485	CBFA2T2	ENSG00000078699	ENST00000342704	5		67	1	35	103	0.6495	0.56808	0.729211	0
chr20	+	33640499	33644481	33640499-33640531, 33644347-33644481	10, 11	486	541	CBFA2T2	ENSG00000078699	ENST00000342704	6	6.10.140.2220	40	0	31	71	0.590579	0.49746	0.688516	0
chr20	+	33644482	33644643	33644482-33644643	11	542	595	CBFA2T2	ENSG00000078699	ENST00000342704	7		71	0	34	105	0.667053	0.588364	0.74467	0
chr20	-	33657832	33657951	33657832-33657857, 33657942-33657951	12, 11	385	396	NECAB3	ENSG00000125967	ENST00000246190	1		12	1	7	20	0.644137	0.502173	0.766385	0
chr20	-	33657952	33658828	33657952-33658033, 33658477-33658554, 33658722-33658828	11, 10, 9	296	384	NECAB3	ENSG00000125967	ENST00000246190	2	3.30.70.100	106	6	55	167	0.641423	0.573117	0.704272	0
chr20	-	33658829	33660347	33658829-33658834, 33659497-33659732, 33659885-33660003, 33660259-33660347	9, 8, 7, 6	146	295	NECAB3	ENSG00000125967	ENST00000246190	3		218	8	101	327	0.665043	0.617339	0.713836	0
chr20	-	33660348	33674247	33660348-33660395, 33669375-33669472, 33669687-33669712, 33670684-33670792, 33672398-33672422, 33674224-33674247	6, 5, 4, 3, 2, 1	36	145	NECAB3	ENSG00000125967	ENST00000246190	4	1.10.238.10	134	7	54	195	0.68188	0.618694	0.740642	0
chr20	+	33662346	33663864	33662346-33662471, 33663532-33663864	1, 2	1	153	C20orf144	ENSG00000149609	ENST00000375222	1		316	14	134	464	0.681916	0.638333	0.721583	0
chr20	+	33667498	33667509	33667498-33667509	1	1	4	ACTL10	ENSG00000288649	ENST00000677665	1	3.30.420.40	6	3	4	13	0.625507	0.454928	0.75636	0
chr20	+	33667510	33667635	33667510-33667635	1	5	46	ACTL10	ENSG00000288649	ENST00000677665	2	3.30.420.40	76	4	41	121	0.640174	0.558412	0.71043	0
chr20	+	33667636	33667908	33667636-33667908	1	47	137	ACTL10	ENSG00000288649	ENST00000677665	3	3.30.420.40; 3.90.640.10	169	8	66	243	0.693113	0.636948	0.7473	0
chr20	+	33667909	33668121	33667909-33668121	1	138	208	ACTL10	ENSG00000288649	ENST00000677665	4	3.30.420.40	136	6	61	203	0.667574	0.609876	0.730434	0
chr20	+	33668122	33668211	33668122-33668211	1	209	238	ACTL10	ENSG00000288649	ENST00000677665	5	3.30.420.40	50	4	13	67	0.713376	0.622014	0.805282	0
chr20	+	33668212	33668232	33668212-33668232	1	239	245	ACTL10	ENSG00000288649	ENST00000677665	6		11	1	4	16	0.670266	0.531308	0.808295	0
chr20	-	33674248	33674352	33674248-33674352	1	1	35	NECAB3	ENSG00000125967	ENST00000246190	5		24	0	10	34	0.685883	0.570551	0.797992	0
chr20	-	33676735	33677267	33676735-33676979, 33677105-33677267	7, 6	302	437	E2F1	ENSG00000101412	ENST00000343380	1		176	2	98	276	0.629488	0.575923	0.683811	0
chr20	-	33677268	33678334	33677268-33677330, 33677426-33677540, 33678201-33678334	6, 5, 4	198	301	E2F1	ENSG00000101412	ENST00000343380	2	6.10.250.540	99	1	56	156	0.62078	0.554362	0.693543	0
chr20	-	33678335	33678343	33678335-33678343	4	195	197	E2F1	ENSG00000101412	ENST00000343380	3		2	0	4	6	0.566138	0.36181	0.712878	0
chr20	-	33678344	33679966	33678344-33678353, 33679755-33679966	4, 3	121	194	E2F1	ENSG00000101412	ENST00000343380	4	1.10.10.10	41	1	40	82	0.536718	0.43138	0.618894	0
chr20	-	33679967	33686264	33679967-33679974, 33680326-33680416, 33686004-33686264	3, 2, 1	1	120	E2F1	ENSG00000101412	ENST00000343380	5		128	0	90	218	0.590575	0.526325	0.647849	0
chr20	-	33707709	33720207	33707709-33707969, 33710555-33710753, 33714674-33714736, 33720095-33720207	4, 3, 2, 1	1	212	PXMP4	ENSG00000101417	ENST00000409299	1		252	14	133	399	0.631206	0.584731	0.678705	0
chr20	+	33732022	33758720	33732022-33732052, 33740902-33741012, 33745103-33745299, 33748923-33749072, 33753172-33753423, 33757148-33757343, 33758716-33758720	1, 2, 3, 4, 5, 6, 7	1	314	ZNF341	ENSG00000131061	ENST00000375200	1		388	11	185	584	0.664362	0.626899	0.700262	0
chr20	+	33758721	33761871	33758721-33758806, 33761862-33761871	7, 8	315	346	ZNF341	ENSG00000131061	ENST00000375200	2	3.30.160.60	24	4	14	42	0.616921	0.511758	0.716135	0
chr20	+	33761872	33761955	33761872-33761955	8	347	374	ZNF341	ENSG00000131061	ENST00000375200	3	3.30.160.60	26	2	10	38	0.673426	0.562349	0.763785	1
chr20	+	33761956	33766951	33761956-33762055, 33766851-33766951	8, 9	375	441	ZNF341	ENSG00000131061	ENST00000375200	4		86	4	36	126	0.680697	0.605714	0.744283	0
chr20	+	33766952	33770248	33766952-33767041, 33770084-33770248	9, 10	442	526	ZNF341	ENSG00000131061	ENST00000375200	5	3.30.160.60	87	2	53	142	0.626259	0.55482	0.691895	0
chr20	+	33770249	33783788	33770249-33770292, 33781291-33781387, 33783732-33783788	10, 11, 12	527	592	ZNF341	ENSG00000131061	ENST00000375200	6	3.30.160.60	64	1	29	94	0.675929	0.593314	0.747416	0
chr20	+	33783789	33788870	33783789-33783864, 33788863-33788870	12, 13	593	620	ZNF341	ENSG00000131061	ENST00000375200	7	3.30.160.60	35	3	15	53	0.661941	0.563405	0.748785	0
chr20	+	33788871	33788957	33788871-33788957	13	621	649	ZNF341	ENSG00000131061	ENST00000375200	8	3.30.160.60	29	0	11	40	0.687223	0.58624	0.784158	0
chr20	+	33788958	33789584	33788958-33788974, 33789518-33789584	13, 14	650	677	ZNF341	ENSG00000131061	ENST00000375200	9	3.30.160.60	29	0	17	46	0.645277	0.544794	0.741261	0
chr20	+	33789585	33791139	33789585-33789588, 33790988-33791139	14, 15	678	729	ZNF341	ENSG00000131061	ENST00000375200	10	3.30.160.60	70	1	34	105	0.662393	0.585521	0.736625	0
chr20	+	33791140	33791514	33791140-33791514	15	730	854	ZNF341	ENSG00000131061	ENST00000375200	11		199	4	106	309	0.643457	0.595365	0.694323	0
chr20	+	33811469	33811522	33811469-33811522	1	1	18	CHMP4B	ENSG00000101421	ENST00000217402	1		20	0	19	39	0.553894	0.421576	0.664176	0
chr20	+	33811523	33848567	33811523-33811658, 33848467-33848567	1, 2	19	97	CHMP4B	ENSG00000101421	ENST00000217402	2	1.10.287.1060	45	1	41	87	0.541296	0.443415	0.628366	1
chr20	+	33848568	33848642	33848568-33848642	2	98	122	CHMP4B	ENSG00000101421	ENST00000217402	3		19	0	12	31	0.605475	0.467769	0.725395	0
chr20	+	33848643	33852124	33848643-33848644, 33850952-33851066, 33852077-33852124	2, 3, 4	123	177	CHMP4B	ENSG00000101421	ENST00000217402	4	6.10.250.1710	26	0	23	49	0.569658	0.436242	0.665534	0
chr20	+	33852125	33853557	33852125-33852203, 33853496-33853557	4, 5	178	224	CHMP4B	ENSG00000101421	ENST00000217402	5		44	0	17	61	0.665524	0.57259	0.780194	0
chr20	+	34072075	34072092	34072075-34072092	3	1	6	RALY	ENSG00000125970	ENST00000246194	1		4	1	5	10	0.553147	0.359954	0.725938	0
chr20	+	34072093	34073819	34072093-34072330, 34073563-34073635, 34073819-34073819	3, 4, 5	7	110	RALY	ENSG00000125970	ENST00000246194	2	3.30.70.330	79	3	52	134	0.597583	0.516566	0.669981	0
chr20	+	34073820	34078546	34073820-34073866, 34075874-34076040, 34076702-34076815, 34077028-34077245, 34078505-34078546	5, 6, 7, 8, 9	111	306	RALY	ENSG00000125970	ENST00000246194	3		289	9	136	434	0.661167	0.617348	0.705354	0
chr20	-	34089733	34089789	34089733-34089789	9	315	333	EIF2S2	ENSG00000125977	ENST00000374980	1		1	0	8	9	0.379219	0.135316	0.578996	0
chr20	-	34089790	34097439	34089790-34089905, 34090517-34090602, 34093675-34093731, 34096657-34096805, 34097416-34097439	9, 8, 7, 6, 5	171	314	EIF2S2	ENSG00000125977	ENST00000374980	2	3.30.30.170	34	2	59	95	0.376478	0.289135	0.475004	0
chr20	-	34097440	34112110	34097440-34097516, 34098498-34098633, 34103462-34103565, 34105368-34105545, 34112096-34112110	5, 4, 3, 2, 1	1	170	EIF2S2	ENSG00000125977	ENST00000374980	3		130	1	51	182	0.698932	0.631889	0.765489	0
chr20	+	34260375	34269005	34260375-34260534, 34262832-34262893, 34268991-34269005	2, 3, 4	1	79	ASIP	ENSG00000101440	ENST00000374954	1		105	3	46	154	0.685957	0.610411	0.748761	0
chr20	+	34269006	34269164	34269006-34269164	4	80	132	ASIP	ENSG00000101440	ENST00000374954	2	4.10.760.10	98	5	39	142	0.694799	0.615003	0.75735	0
chr20	-	34281037	34285550	34281037-34281165, 34285440-34285550	10, 9	353	432	AHCY	ENSG00000101444	ENST00000217426	1	3.40.50.1480	79	3	55	137	0.590954	0.512795	0.661668	0
chr20	-	34285551	34290920	34285551-34285634, 34290332-34290449, 34290551-34290638, 34290731-34290920	9, 8, 7, 6	193	352	AHCY	ENSG00000101444	ENST00000217426	2	3.40.50.1480; 3.40.50.720	179	6	91	276	0.645067	0.589783	0.697392	0
chr20	-	34290921	34292373	34290921-34290938, 34291419-34291531, 34292358-34292373	6, 5, 4	144	192	AHCY	ENSG00000101444	ENST00000217426	3	3.40.50.1480	48	2	29	79	0.614144	0.51799	0.701573	1
chr20	-	34292374	34303270	34292374-34292507, 34294081-34294156, 34295395-34295585, 34303243-34303270	4, 3, 2, 1	1	143	AHCY	ENSG00000101444	ENST00000217426	4	3.40.50.1480	175	6	97	278	0.629146	0.574259	0.681964	6
chr20	+	34393812	34393847	34393812-34393847	3	1	12	ITCH	ENSG00000078747	ENST00000374864	1		16	3	4	23	0.647521	0.521198	0.769013	1
chr20	+	34393848	34413869	34393848-34393881, 34408651-34408792, 34412515-34412639, 34413742-34413869	3, 4, 5, 6	13	155	ITCH	ENSG00000078747	ENST00000374864	2	2.60.40.150	95	4	63	162	0.595813	0.525589	0.662412	0
chr20	+	34413870	34440312	34413870-34413879, 34424480-34424525, 34438474-34438631, 34440155-34440312	6, 7, 8, 9	156	279	ITCH	ENSG00000078747	ENST00000374864	3		128	3	51	182	0.685787	0.622709	0.747427	0
chr20	+	34440313	34442289	34440313-34440344, 34442208-34442289	9, 10	280	317	ITCH	ENSG00000078747	ENST00000374864	4	2.20.70.10	20	2	14	36	0.588604	0.465898	0.694247	0
chr20	+	34442290	34445419	34442290-34442303, 34445287-34445419	10, 11	318	366	ITCH	ENSG00000078747	ENST00000374864	5	2.20.70.10	46	1	34	81	0.585934	0.494047	0.672009	0
chr20	+	34445420	34449440	34445420-34445461, 34449411-34449440	11, 12	367	390	ITCH	ENSG00000078747	ENST00000374864	6		8	0	3	11	0.645989	0.489703	0.769942	0
chr20	+	34449441	34457472	34449441-34449480, 34457390-34457472	12, 13	391	431	ITCH	ENSG00000078747	ENST00000374864	7	2.20.70.10	22	1	9	32	0.655833	0.527783	0.758035	0
chr20	+	34457473	34462108	34457473-34457474, 34462093-34462108	13, 14	432	437	ITCH	ENSG00000078747	ENST00000374864	8		3	0	2	5	0.616456	0.45523	0.764182	0
chr20	+	34462109	34480667	34462109-34462221, 34470048-34470120, 34471444-34471515, 34477772-34477860, 34479630-34479789, 34480599-34480667	14, 15, 16, 17, 18, 19	438	629	ITCH	ENSG00000078747	ENST00000374864	9	3.90.1750.10	112	4	72	188	0.601572	0.535146	0.663374	0
chr20	+	34480668	34489296	34480668-34480732, 34481066-34481206, 34489266-34489296	19, 20, 21	630	708	ITCH	ENSG00000078747	ENST00000374864	10	3.30.2160.10; 3.90.1750.10	52	1	25	78	0.658867	0.560654	0.734497	0
chr20	+	34489297	34489830	34489297-34489386, 34489822-34489830	21, 22	709	741	ITCH	ENSG00000078747	ENST00000374864	11	3.90.1750.10	23	3	12	38	0.606993	0.497588	0.716424	0
chr20	+	34489831	34489839	34489831-34489839	22	742	744	ITCH	ENSG00000078747	ENST00000374864	12		2	0	2	4	0.599092	0.443841	0.754986	0
chr20	+	34489840	34507791	34489840-34489926, 34492501-34492597, 34504331-34504403, 34507695-34507791	22, 23, 24, 25	745	862	ITCH	ENSG00000078747	ENST00000374864	13	3.30.2410.10	35	0	40	75	0.514822	0.419676	0.611351	0
chr20	+	34516459	34540621	34516459-34516461, 34526268-34526343, 34534628-34534795, 34540581-34540621	1, 2, 3, 4	1	96	DYNLRB1	ENSG00000125971	ENST00000357156	1	3.30.450.30	102	3	50	155	0.66426	0.582658	0.728248	0
chr20	+	34558869	34559892	34558869-34558908, 34559208-34559263, 34559347-34559453, 34559736-34559892	1, 2, 3, 4	1	120	MAP1LC3A	ENSG00000101460	ENST00000360668	1	3.10.20.90	152	9	69	230	0.660535	0.601103	0.721515	0
chr20	+	34559893	34559895	34559893-34559895	4	121	121	MAP1LC3A	ENSG00000101460	ENST00000360668	2		2	0	1	3	0.672179	0.45005	0.871742	0
chr20	-	34560869	34677085	34560869-34560979, 34575104-34575246, 34581548-34581672, 34585437-34585580, 34588453-34588607, 34616042-34616139, 34634615-34634715, 34637876-34637985, 34644164-34644226, 34645275-34645334, 34657180-34657244, 34676956-34677085	12, 11, 10, 9, 8, 7, 6, 5, 4, 3, 2, 1	1	435	PIGU	ENSG00000101464	ENST00000217446	1		495	15	236	746	0.663788	0.628844	0.697028	0
chr20	+	34708740	34710304	34708740-34708863, 34709236-34709524, 34710058-34710304	3, 4, 5	1	220	TP53INP2	ENSG00000078804	ENST00000374810	1		378	9	158	545	0.693485	0.654662	0.732009	0
chr20	-	34715325	34782355	34715325-34715365, 34727259-34727407, 34732559-34732595, 34736690-34736758, 34740363-34743341, 34746807-34746928, 34749403-34750519, 34754722-34754868, 34757220-34758104, 34758805-34758933, 34768464-34768586, 34776293-34776448, 34782121-34782355	15, 14, 13, 12, 11, 10, 9, 8, 7, 6, 5, 4, 3	1	2063	NCOA6	ENSG00000198646	ENST00000359003	1		2385	36	984	3405	0.70016	0.684263	0.715075	0
chr20	-	34845331	34845339	34845331-34845339	15	660	662	GGT7	ENSG00000131067	ENST00000336431	1		1	0	2	3	0.622735	0.428391	0.788981	0
chr20	-	34845340	34852447	34845340-34845491, 34849961-34850060, 34851231-34851368, 34852155-34852272, 34852389-34852447	15, 14, 13, 12, 11	471	659	GGT7	ENSG00000131067	ENST00000336431	2	3.60.20.40	219	7	96	322	0.676451	0.62743	0.725403	0
chr20	-	34852448	34852465	34852448-34852465	11	465	470	GGT7	ENSG00000131067	ENST00000336431	3		9	0	3	12	0.667705	0.519789	0.818905	0
chr20	-	34852466	34856827	34852466-34852538, 34854531-34854619, 34854796-34854923, 34856806-34856827	11, 10, 9, 8	361	464	GGT7	ENSG00000131067	ENST00000336431	4	1.10.246.130	84	2	49	135	0.629643	0.55062	0.701035	0
chr20	-	34856828	34872815	34856828-34856893, 34859443-34859639, 34859969-34860042, 34860254-34860321, 34861445-34861562, 34862814-34862965, 34863313-34863548, 34872647-34872815	8, 7, 6, 5, 4, 3, 2, 1	1	360	GGT7	ENSG00000131067	ENST00000336431	5		395	12	235	642	0.617669	0.57988	0.652833	0
chr20	+	34876646	34876723	34876646-34876723	1	1	26	ACSS2	ENSG00000131069	ENST00000360596	1		40	3	21	64	0.650196	0.542476	0.740572	0
chr20	+	34876724	34925747	34876724-34876823, 34882794-34882989, 34913096-34913187, 34913393-34913496, 34913753-34913825, 34914096-34914171, 34914323-34914437, 34919435-34919572, 34920539-34920709, 34921006-34921139, 34921330-34921462, 34921544-34921600, 34921786-34921866, 34923323-34923431, 34925698-34925747	1, 2, 3, 4, 5, 6, 7, 8, 9, 10, 11, 12, 13, 14, 15	27	569	ACSS2	ENSG00000131069	ENST00000360596	2	3.40.50.12780	605	27	246	878	0.690683	0.658676	0.718772	0
chr20	+	34925748	34927205	34925748-34925766, 34926105-34926281, 34926877-34926951, 34927087-34927205	15, 16, 17, 18	570	699	ACSS2	ENSG00000131069	ENST00000360596	3	3.30.300.30	142	2	59	203	0.698466	0.636403	0.754326	0
chr20	+	34927206	34927211	34927206-34927211	18	700	701	ACSS2	ENSG00000131069	ENST00000360596	4		1	0	0	1	0.698316	0.49556	0.866601	0
chr20	-	34928831	34928839	34928831-34928839	13	472	474	GSS	ENSG00000100983	ENST00000651619	1		1	0	4	5	0.610358	0.447993	0.753546	0
chr20	-	34928840	34929450	34928840-34928951, 34929401-34929450	13, 12	418	471	GSS	ENSG00000100983	ENST00000651619	2	3.30.470.20	64	2	26	92	0.686857	0.602092	0.759468	0
chr20	-	34929451	34929486	34929451-34929486	12	406	417	GSS	ENSG00000100983	ENST00000651619	3	3.30.1490.80; 3.30.470.20	11	1	5	17	0.659535	0.523393	0.776377	0
chr20	-	34929487	34931956	34929487-34929590, 34931336-34931417, 34931939-34931956	12, 11, 10	338	405	GSS	ENSG00000100983	ENST00000651619	4	3.30.1490.50; 3.30.1490.80; 3.30.470.20	77	3	32	112	0.676086	0.604297	0.753248	0
chr20	-	34931957	34932058	34931957-34932058	10	304	337	GSS	ENSG00000100983	ENST00000651619	5	1.10.1080.10; 3.30.1490.80; 3.30.470.20	38	1	15	54	0.686241	0.585414	0.774061	0
chr20	-	34932059	34941777	34932059-34932133, 34935576-34935642, 34936763-34936840, 34936943-34937023, 34941713-34941777	10, 9, 8, 7, 6	182	303	GSS	ENSG00000100983	ENST00000651619	6	1.10.1080.10; 3.30.1490.80; 3.30.470.20; 3.40.50.1760	94	6	39	139	0.670875	0.602987	0.740579	5
chr20	-	34941778	34946026	34941778-34941829, 34942488-34942627, 34942931-34943006, 34945953-34946026	6, 5, 4, 3	68	181	GSS	ENSG00000100983	ENST00000651619	7	1.10.1080.10; 3.30.1490.80; 3.30.470.20	103	4	55	162	0.641223	0.574222	0.705007	3
chr20	-	34946027	34946062	34946027-34946062	3	56	67	GSS	ENSG00000100983	ENST00000651619	8	3.30.1490.80; 3.30.470.20	16	0	7	23	0.667365	0.545659	0.784289	0
chr20	-	34946063	34951813	34946063-34946098, 34951724-34951813	3, 2	14	55	GSS	ENSG00000100983	ENST00000651619	9	3.30.1490.80	60	3	37	100	0.613957	0.536797	0.697292	0
chr20	-	34951814	34951852	34951814-34951852	2	1	13	GSS	ENSG00000100983	ENST00000651619	10		18	4	5	27	0.660045	0.54211	0.771951	1
chr20	+	34978006	34978089	34978006-34978089	5	1	28	MYH7B	ENSG00000078814	ENST00000262873	1		32	2	13	47	0.67032	0.587263	0.754945	0
chr20	+	34978090	34979699	34978090-34978096, 34979390-34979496, 34979661-34979699	5, 6, 7	29	79	MYH7B	ENSG00000078814	ENST00000262873	2	2.30.30.360	79	7	29	115	0.672858	0.610959	0.742645	0
chr20	+	34979700	34979708	34979700-34979708	7	80	82	MYH7B	ENSG00000078814	ENST00000262873	3		9	0	3	12	0.668504	0.574056	0.772398	0
chr20	+	34979709	34986143	34979709-34979804, 34980578-34980734, 34981033-34981060, 34982459-34982555, 34984692-34984715, 34984854-34984946, 34985066-34985129, 34986100-34986143	7, 8, 9, 10, 11, 12, 13, 14	83	283	MYH7B	ENSG00000078814	ENST00000262873	4	3.40.850.10	275	9	139	423	0.652508	0.610143	0.694357	0
chr20	+	34986144	34987160	34986144-34986198, 34986886-34986989, 34987149-34987160	14, 15, 16	284	340	MYH7B	ENSG00000078814	ENST00000262873	5	1.10.10.820; 3.40.850.10	80	3	37	120	0.663928	0.600814	0.731955	0
chr20	+	34987161	34987845	34987161-34987287, 34987557-34987675, 34987765-34987845	16, 17, 18	341	449	MYH7B	ENSG00000078814	ENST00000262873	6	1.20.120.720; 3.40.850.10	146	4	83	233	0.637047	0.583648	0.688221	0
chr20	+	34987846	34987908	34987846-34987908	18	450	470	MYH7B	ENSG00000078814	ENST00000262873	7	3.40.850.10	26	1	13	40	0.667389	0.573005	0.746432	0
chr20	+	34987909	34990776	34987909-34987914, 34988092-34988262, 34989740-34989919, 34990014-34990146, 34990234-34990310, 34990738-34990776	18, 19, 20, 21, 22, 23	471	672	MYH7B	ENSG00000078814	ENST00000262873	8	1.20.58.530; 3.40.850.10	253	15	132	400	0.63827	0.593636	0.679868	0
chr20	+	34990777	34991083	34990777-34990825, 34991004-34991083	23, 24	673	715	MYH7B	ENSG00000078814	ENST00000262873	9	3.40.850.10	64	3	25	92	0.678678	0.610953	0.753089	0
chr20	+	34991084	34994236	34991084-34991121, 34993102-34993225, 34993334-34993470, 34994146-34994236	24, 25, 26, 27	716	845	MYH7B	ENSG00000078814	ENST00000262873	10	1.20.5.4820	169	11	91	271	0.63301	0.580573	0.681443	0
chr20	+	34994237	34995539	34994237-34994401, 34995336-34995539	27, 28	846	968	MYH7B	ENSG00000078814	ENST00000262873	11	1.20.5.340	164	2	88	254	0.652062	0.599045	0.701429	0
chr20	+	34995540	34996732	34995540-34995578, 34996346-34996522, 34996613-34996732	28, 29, 30	969	1080	MYH7B	ENSG00000078814	ENST00000262873	12	1.20.5.340	164	8	69	241	0.681545	0.624007	0.727395	0
chr20	+	34996733	34997622	34996733-34996758, 34997083-34997173, 34997251-34997622	30, 31, 32	1081	1243	MYH7B	ENSG00000078814	ENST00000262873	13		282	16	133	431	0.654757	0.615135	0.697965	0
chr20	+	34997623	34998793	34997623-34997640, 34998295-34998421, 34998511-34998629, 34998719-34998793	32, 33, 34, 35	1244	1356	MYH7B	ENSG00000078814	ENST00000262873	14	1.20.5.340	161	10	75	246	0.657719	0.606896	0.710311	0
chr20	+	34998794	34999293	34998794-34998915, 34999056-34999293	35, 36	1357	1476	MYH7B	ENSG00000078814	ENST00000262873	15	1.20.5.340	180	12	82	274	0.655436	0.610304	0.708555	0
chr20	+	34999294	34999611	34999294-34999405, 34999571-34999611	36, 37	1477	1527	MYH7B	ENSG00000078814	ENST00000262873	16		82	3	36	121	0.670926	0.606495	0.734965	0
chr20	+	34999612	34999862	34999612-34999695, 34999791-34999862	37, 38	1528	1579	MYH7B	ENSG00000078814	ENST00000262873	17	1.20.5.370	83	2	28	113	0.70588	0.639017	0.771719	0
chr20	+	34999863	35000398	34999863-34999906, 35000293-35000398	38, 39	1580	1629	MYH7B	ENSG00000078814	ENST00000262873	18	1.20.5.370	85	2	38	125	0.675961	0.608546	0.73677	0
chr20	+	35000399	35000521	35000399-35000521	39	1630	1670	MYH7B	ENSG00000078814	ENST00000262873	19		59	3	29	91	0.6602	0.58495	0.728466	0
chr20	+	35000522	35000683	35000522-35000683	39	1671	1724	MYH7B	ENSG00000078814	ENST00000262873	20	1.20.5.370	91	4	31	126	0.693686	0.635561	0.762614	0
chr20	+	35000684	35000791	35000684-35000689, 35000768-35000791	39, 40	1725	1734	MYH7B	ENSG00000078814	ENST00000262873	21		12	2	6	20	0.653456	0.5558	0.749265	0
chr20	+	35000792	35001020	35000792-35000893, 35000988-35001020	40, 41	1735	1779	MYH7B	ENSG00000078814	ENST00000262873	22	1.20.5.370	72	1	30	103	0.690088	0.615328	0.751567	0
chr20	+	35001021	35002185	35001021-35001158, 35001245-35001349, 35001431-35001526, 35001948-35002085, 35002177-35002185	41, 42, 43, 44, 45	1780	1941	MYH7B	ENSG00000078814	ENST00000262873	23		277	12	121	410	0.671746	0.632636	0.714338	0
chr20	-	35003149	35092781	35003149-35003283, 35003410-35003616, 35004458-35004570, 35005695-35005803, 35006435-35006575, 35007550-35007640, 35008664-35008747, 35010187-35010288, 35013008-35013066, 35016008-35016139, 35021190-35021356, 35035123-35035308, 35044505-35044712, 35049866-35049994, 35054976-35055031, 35057514-35057571, 35069296-35069412, 35078046-35078174, 35092614-35092781	19, 18, 17, 16, 15, 14, 13, 12, 11, 10, 9, 8, 7, 6, 5, 4, 3, 2, 1	1	797	TRPC4AP	ENSG00000100991	ENST00000252015	1		903	35	452	1390	0.649247	0.624727	0.674225	0
chr20	-	35115436	35115705	35115436-35115705	11	489	578	EDEM2	ENSG00000088298	ENST00000374492	1		85	4	45	134	0.635771	0.557998	0.706473	0
chr20	-	35115706	35147177	35115706-35115933, 35118598-35118719, 35123890-35124034, 35126251-35126375, 35131642-35131783, 35134738-35134949, 35137880-35138005, 35142373-35142478, 35144979-35145018, 35146825-35146935, 35147152-35147177	11, 10, 9, 8, 7, 6, 5, 4, 3, 2, 1	28	488	EDEM2	ENSG00000088298	ENST00000374492	2	1.50.10.10	525	19	249	793	0.662719	0.628112	0.692477	0
chr20	-	35147178	35147258	35147178-35147258	1	1	27	EDEM2	ENSG00000088298	ENST00000374492	3		42	5	26	73	0.604515	0.495066	0.690174	0
chr20	+	35172155	35172205	35172155-35172205	1	1	17	PROCR	ENSG00000101000	ENST00000216968	1		15	3	11	29	0.567945	0.425063	0.704505	0
chr20	+	35172206	35176726	35172206-35172224, 35174702-35174953, 35176168-35176446, 35176698-35176726	1, 2, 3, 4	18	210	PROCR	ENSG00000101000	ENST00000216968	2	3.30.500.10	255	11	116	382	0.664029	0.617045	0.708911	0
chr20	+	35176727	35176810	35176727-35176810	4	211	238	PROCR	ENSG00000101000	ENST00000216968	3		27	1	19	47	0.596867	0.470564	0.702174	0
chr20	+	35226739	35226963	35226739-35226963	1	1	75	MMP24	ENSG00000125966	ENST00000246186	1		50	0	30	80	0.636624	0.542659	0.717655	0
chr20	+	35226964	35267218	35226964-35226984, 35246840-35246988, 35251905-35252021, 35254450-35254754, 35263791-35263952, 35267205-35267218	1, 2, 3, 4, 5, 6	76	331	MMP24	ENSG00000125966	ENST00000246186	2	3.40.390.10	255	6	122	383	0.662587	0.620132	0.710408	0
chr20	+	35267219	35267353	35267219-35267353	6	332	376	MMP24	ENSG00000125966	ENST00000246186	3		73	2	39	114	0.6446	0.563707	0.715975	0
chr20	+	35267354	35274384	35267354-35267419, 35269760-35269898, 35271569-35271835, 35274272-35274384	6, 7, 8, 9	377	571	MMP24	ENSG00000125966	ENST00000246186	4	2.110.10.10	192	10	99	301	0.643116	0.587349	0.689683	0
chr20	+	35274385	35274606	35274385-35274606	9	572	645	MMP24	ENSG00000125966	ENST00000246186	5		90	3	46	139	0.64803	0.576146	0.716471	0
chr20	-	35277717	35277929	35277717-35277929	2	1	71	MMP24OS	ENSG00000126005	ENST00000456790	1		34	2	22	58	0.601058	0.472222	0.70842	0
chr20	-	35279200	35279618	35279200-35279206, 35279566-35279618	7, 6	226	245	EIF6	ENSG00000242372	ENST00000374450	1		26	0	5	31	0.778248	0.649523	0.898872	0
chr20	-	35279619	35284487	35279619-35279747, 35279942-35280118, 35280654-35280829, 35284176-35284261, 35284381-35284487	6, 5, 4, 3, 2	1	225	EIF6	ENSG00000242372	ENST00000374450	2	3.75.10.10	239	7	132	378	0.63802	0.58833	0.683876	0
chr20	-	35286538	35287836	35286538-35287836	4	315	747	FAM83C	ENSG00000125998	ENST00000374408	1		583	25	275	883	0.660541	0.630835	0.691561	0
chr20	-	35287837	35291893	35287837-35287972, 35288461-35288585, 35288791-35288958, 35291792-35291893	4, 3, 2, 1	138	314	FAM83C	ENSG00000125998	ENST00000374408	2	3.30.870.10	244	8	113	365	0.670045	0.621224	0.71335	0
chr20	-	35291894	35292304	35291894-35292304	1	1	137	FAM83C	ENSG00000125998	ENST00000374408	3		218	10	84	312	0.695198	0.645978	0.743566	0
chr20	-	35303938	35411963	35303938-35304069, 35306666-35306779, 35314688-35314765, 35347164-35347272, 35366557-35366614, 35374184-35374256, 35381918-35382025, 35384038-35384133, 35394092-35394196, 35411940-35411963	10, 9, 8, 7, 6, 5, 4, 3, 2, 1	1	299	UQCC1	ENSG00000101019	ENST00000374385	1		323	23	98	444	0.726589	0.683457	0.766182	0
chr20	-	35433912	35434259	35433912-35434259	2	386	501	GDF5	ENSG00000125965	ENST00000374369	1	2.10.90.10	149	2	65	216	0.683949	0.624138	0.740508	6
chr20	-	35434260	35434385	35434260-35434385	2	344	385	GDF5	ENSG00000125965	ENST00000374369	2		66	2	31	99	0.670788	0.581078	0.743925	1
chr20	-	35434386	35437496	35434386-35434783, 35437298-35437496	2, 1	145	343	GDF5	ENSG00000125965	ENST00000374369	3	2.60.120.970	263	12	159	434	0.609786	0.563453	0.652963	0
chr20	-	35437497	35437928	35437497-35437928	1	1	144	GDF5	ENSG00000125965	ENST00000374369	4		187	3	90	280	0.670421	0.613244	0.717763	0
chr20	+	35462368	35511623	35462368-35462553, 35463575-35463631, 35465743-35465825, 35466039-35466204, 35466966-35467072, 35467304-35467555, 35469890-35469986, 35472050-35472151, 35472673-35472831, 35473374-35473552, 35473870-35474052, 35475502-35475646, 35476449-35476595, 35477871-35478101, 35479231-35479424, 35479646-35479773, 35479976-35480145, 35490637-35490804, 35491212-35491346, 35493429-35493572, 35494524-35494657, 35496577-35496715, 35497719-35498067, 35498595-35498716, 35500049-35500169, 35501845-35501966, 35502390-35505005, 35507738-35507851, 35508035-35508190, 35508943-35509044, 35509998-35510054, 35511363-35511623	4, 5, 6, 7, 8, 9, 10, 11, 12, 13, 14, 15, 16, 17, 18, 19, 20, 21, 22, 23, 24, 25, 26, 27, 28, 29, 30, 31, 32, 33, 34, 35	1	2442	CEP250	ENSG00000126001	ENST00000397527	1		2645	196	1189	4030	0.656148	0.641361	0.67038	0
chr20	-	35528261	35528534	35528261-35528284, 35528451-35528534	5, 4	167	202	C20orf173	ENSG00000125975	ENST00000444723	1		36	5	14	55	0.652621	0.55457	0.76202	0
chr20	-	35528535	35529223	35528535-35528544, 35528701-35528879, 35529065-35529223	4, 3, 2	51	166	C20orf173	ENSG00000125975	ENST00000444723	2	3.90.1480.20	142	9	66	217	0.65426	0.593403	0.712469	0
chr20	-	35529224	35529373	35529224-35529373	2	1	50	C20orf173	ENSG00000125975	ENST00000444723	3		51	5	17	73	0.695145	0.591291	0.77712	0
chr20	+	35542098	35557501	35542098-35542185, 35542323-35542393, 35542513-35542600, 35542822-35542941, 35547412-35547505, 35548509-35548674, 35548808-35548865, 35555044-35555075, 35556033-35556129, 35556207-35556271, 35556973-35557109, 35557194-35557249, 35557425-35557501	1, 2, 3, 4, 5, 6, 7, 8, 9, 10, 11, 12, 13	1	383	ERGIC3	ENSG00000125991	ENST00000348547	1		437	28	218	683	0.639479	0.603402	0.675963	0
chr20	+	35616004	35618693	35616004-35616307, 35617136-35617240, 35617520-35617586, 35617779-35617840, 35618087-35618130, 35618450-35618475, 35618612-35618693	1, 2, 3, 4, 5, 6, 7	1	230	SPAG4	ENSG00000061656	ENST00000374273	1		330	28	163	521	0.636871	0.595715	0.676016	0
chr20	+	35618694	35620980	35618694-35618720, 35618923-35618998, 35619195-35619310, 35619579-35619746, 35620684-35620773, 35620876-35620980	7, 8, 9, 10, 11, 12	231	424	SPAG4	ENSG00000061656	ENST00000374273	2	2.60.120.260	237	10	106	353	0.669651	0.621999	0.715948	0
chr20	+	35620981	35621019	35620981-35621019	12	425	437	SPAG4	ENSG00000061656	ENST00000374273	3		18	0	9	27	0.654344	0.524443	0.780778	0
chr20	-	35626244	35631173	35626244-35626381, 35626567-35626803, 35627280-35627413, 35630439-35630490, 35630741-35630795, 35630901-35631034, 35631114-35631173	16, 15, 14, 13, 12, 11, 10	268	537	CPNE1	ENSG00000214078	ENST00000397443	1		372	14	129	515	0.720758	0.681322	0.757405	0
chr20	-	35631268	35632207	35631268-35631354, 35631492-35631578, 35631688-35631777, 35631945-35632025, 35632163-35632207	9, 8, 7, 6, 5	138	267	CPNE1	ENSG00000214078	ENST00000397443	2	2.60.40.150	161	10	64	235	0.691589	0.632255	0.743498	0
chr20	-	35632208	35632222	35632208-35632222	5	133	137	CPNE1	ENSG00000214078	ENST00000397443	3		5	0	0	5	0.74048	0.576447	0.898087	0
chr20	-	35632223	35632917	35632223-35632234, 35632311-35632385, 35632517-35632696, 35632795-35632917	5, 4, 3, 2	3	132	CPNE1	ENSG00000214078	ENST00000397443	4	2.60.40.150	108	5	51	164	0.670523	0.599958	0.733967	0
chr20	-	35632918	35632923	35632918-35632923	2	1	2	CPNE1	ENSG00000214078	ENST00000397443	5		0	0	0	0	0.704316	0.507822	0.878459	0
chr20	-	35652527	35652532	35652527-35652532	3	931	932	RBM12	ENSG00000244462	ENST00000374114	1		1	0	1	2	0.693923	0.544613	0.822692	0
chr20	-	35652533	35652787	35652533-35652787	3	846	930	RBM12	ENSG00000244462	ENST00000374114	2	3.30.70.330	102	2	43	147	0.700343	0.628989	0.758127	0
chr20	-	35652788	35653453	35652788-35653453	3	624	845	RBM12	ENSG00000244462	ENST00000374114	3		300	6	120	426	0.704502	0.662588	0.745521	0
chr20	-	35653454	35653699	35653454-35653699	3	542	623	RBM12	ENSG00000244462	ENST00000374114	4	3.30.70.330	101	2	33	136	0.731852	0.664084	0.792889	0
chr20	-	35653700	35653741	35653700-35653741	3	528	541	RBM12	ENSG00000244462	ENST00000374114	5		23	1	7	31	0.716489	0.610034	0.817439	0
chr20	-	35653742	35654101	35653742-35654101	3	408	527	RBM12	ENSG00000244462	ENST00000374114	6	3.30.70.330	114	7	37	158	0.710517	0.652838	0.777698	0
chr20	-	35654102	35654179	35654102-35654179	3	382	407	RBM12	ENSG00000244462	ENST00000374114	7		33	1	15	49	0.692271	0.58847	0.77901	0
chr20	-	35654180	35654425	35654180-35654425	3	300	381	RBM12	ENSG00000244462	ENST00000374114	8	3.30.70.330	88	3	37	128	0.694954	0.619484	0.757951	0
chr20	-	35654426	35655067	35654426-35655067	3	86	299	RBM12	ENSG00000244462	ENST00000374114	9		287	1	113	401	0.713471	0.671053	0.754333	0
chr20	-	35655068	35655322	35655068-35655322	3	1	85	RBM12	ENSG00000244462	ENST00000374114	10	3.30.70.330	85	4	48	137	0.64587	0.568964	0.70928	0
chr20	-	35669625	35672801	35669625-35669685, 35672755-35672801	13, 12	422	457	NFS1	ENSG00000244005	ENST00000374092	1		33	2	15	50	0.675189	0.566693	0.769303	0
chr20	-	35672802	35675047	35672802-35672844, 35673601-35673684, 35674350-35674431, 35674512-35674617, 35675045-35675047	12, 11, 10, 9, 8	316	421	NFS1	ENSG00000244005	ENST00000374092	2	3.90.1150.10	100	2	44	146	0.682635	0.614691	0.750699	0
chr20	-	35675048	35697800	35675048-35675202, 35680737-35680871, 35681888-35681981, 35690413-35690565, 35696377-35696460, 35697684-35697800	8, 7, 6, 5, 4, 3	70	315	NFS1	ENSG00000244005	ENST00000374092	3	3.40.640.10; 3.90.1150.10	250	4	105	359	0.695854	0.648838	0.740464	0
chr20	-	35698481	35698510	35698481-35698510	2	60	69	NFS1	ENSG00000244005	ENST00000374092	4	3.90.1150.10	10	0	3	13	0.70313	0.561427	0.839114	0
chr20	-	35698511	35699288	35698511-35698590, 35699192-35699288	2, 1	1	59	NFS1	ENSG00000244005	ENST00000374092	5		98	8	47	153	0.648326	0.57942	0.715906	0
chr20	+	35699633	35700903	35699633-35699763, 35700798-35700903	2, 3	1	79	ROMO1	ENSG00000125995	ENST00000374077	1		96	3	45	144	0.66456	0.591489	0.740544	0
chr20	-	35704484	35707178	35704484-35704581, 35704668-35704746, 35705225-35705330, 35707120-35707178	17, 16, 15, 14	417	530	RBM39	ENSG00000131051	ENST00000253363	1	3.30.70.330	39	1	27	67	0.56761	0.456085	0.670768	0
chr20	-	35707179	35714269	35707179-35707201, 35709224-35709274, 35713019-35713096, 35714185-35714269	14, 13, 12, 11	338	416	RBM39	ENSG00000131051	ENST00000253363	2		10	0	26	36	0.332956	0.213539	0.484869	0
chr20	-	35714270	35721874	35714270-35714389, 35716740-35716805, 35721740-35721874	11, 10, 9	231	337	RBM39	ENSG00000131051	ENST00000253363	3	3.30.70.330	29	0	34	63	0.462471	0.359375	0.580371	0
chr20	-	35721875	35725136	35721875-35721877, 35724570-35724722, 35725038-35725136	9, 8, 7	146	230	RBM39	ENSG00000131051	ENST00000253363	4	3.30.70.330	18	2	46	66	0.324076	0.209622	0.422244	0
chr20	-	35725137	35740874	35725137-35725155, 35729312-35729365, 35729462-35729527, 35731941-35732135, 35738968-35739017, 35740824-35740874	7, 6, 5, 4, 3, 2	1	145	RBM39	ENSG00000131051	ENST00000253363	5		122	1	58	181	0.654273	0.59067	0.725189	0
chr20	+	35801523	35842711	35801523-35801605, 35842573-35842711	2, 3	1	74	PHF20	ENSG00000025293	ENST00000374012	1	2.30.30.140	38	0	22	60	0.657143	0.5493	0.742965	0
chr20	+	35842712	35842744	35842712-35842744	3	75	85	PHF20	ENSG00000025293	ENST00000374012	2		12	0	7	19	0.660445	0.525663	0.779878	0
chr20	+	35847350	35863042	35847350-35847434, 35858302-35858381, 35863013-35863042	4, 5, 6	86	150	PHF20	ENSG00000025293	ENST00000374012	3	2.30.30.140	36	0	17	53	0.67825	0.577361	0.773759	0
chr20	+	35863043	35917584	35863043-35863400, 35869438-35869551, 35870955-35871134, 35871650-35871829, 35899370-35899648, 35913249-35913347, 35914033-35914197, 35917484-35917584	6, 7, 8, 9, 10, 11, 12, 13	151	642	PHF20	ENSG00000025293	ENST00000374012	4		464	8	222	694	0.66742	0.635414	0.70329	0
chr20	+	35917585	35931268	35917585-35917662, 35927780-35927879, 35931249-35931268	13, 14, 15	643	708	PHF20	ENSG00000025293	ENST00000374012	5	3.30.40.10	52	0	23	75	0.689597	0.597019	0.768922	0
chr20	+	35931269	35947624	35931269-35931444, 35938697-35939108, 35940864-35941047, 35947485-35947624	15, 16, 17, 18	709	1012	PHF20	ENSG00000025293	ENST00000374012	6		344	3	153	500	0.687734	0.645882	0.725475	0
chr20	-	35953748	35953759	35953748-35953759	2	176	179	SCAND1	ENSG00000171222	ENST00000305978	1		5	0	3	8	0.652561	0.45905	0.801452	0
chr20	-	35953760	35953984	35953760-35953984	2	101	175	SCAND1	ENSG00000171222	ENST00000305978	2	1.10.4020.10	125	7	62	194	0.643605	0.579225	0.706586	0
chr20	-	35953985	35954284	35953985-35954284	2	1	100	SCAND1	ENSG00000171222	ENST00000305978	3		190	7	94	291	0.653263	0.596852	0.703573	0
chr20	+	35968763	35972763	35968763-35968813, 35972629-35972763	1, 2	1	62	CNBD2	ENSG00000149646	ENST00000373973	1		73	5	24	102	0.721107	0.63457	0.786492	0
chr20	+	35972764	35984734	35972764-35972766, 35975949-35976002, 35980459-35980622, 35983982-35984138, 35984627-35984734	2, 3, 4, 5, 6	63	224	CNBD2	ENSG00000149646	ENST00000373973	2	2.60.120.10	217	8	64	289	0.74526	0.697353	0.792506	0
chr20	+	35984735	36023763	35984735-35984778, 35987395-35987533, 35995038-35995152, 36008297-36008474, 36011137-36011257, 36023602-36023763	6, 7, 8, 9, 10, 11	225	477	CNBD2	ENSG00000149646	ENST00000373973	3	2.60.120.10	309	21	116	446	0.693784	0.652493	0.735128	0
chr20	+	36023764	36030645	36023764-36023771, 36030357-36030645	11, 12	478	576	CNBD2	ENSG00000149646	ENST00000373973	4		117	9	47	173	0.680729	0.616368	0.74296	0
chr20	+	36173778	36175661	36173778-36173954, 36175551-36175661	2, 3	1	96	EPB41L1	ENSG00000088367	ENST00000338074	1		108	7	43	158	0.673343	0.602895	0.736339	0
chr20	+	36175662	36182303	36175662-36175715, 36177952-36178056, 36178630-36178672, 36182272-36182303	3, 4, 5, 6	97	174	EPB41L1	ENSG00000088367	ENST00000338074	2	3.10.20.90	59	2	45	106	0.574115	0.490797	0.657661	0
chr20	+	36182304	36187736	36182304-36182347, 36185117-36185335, 36187676-36187736	6, 7, 8	175	282	EPB41L1	ENSG00000088367	ENST00000338074	3	1.20.80.10	85	1	57	143	0.601675	0.529234	0.674323	0
chr20	+	36187737	36190628	36187737-36187763, 36188347-36188499, 36190277-36190374, 36190622-36190628	8, 9, 10, 11	283	377	EPB41L1	ENSG00000088367	ENST00000338074	4	2.30.29.30	58	0	42	100	0.594733	0.507315	0.676263	0
chr20	+	36190629	36229337	36190629-36190797, 36194212-36194360, 36195329-36195364, 36197859-36198041, 36209488-36209898, 36212272-36212376, 36214357-36214440, 36218876-36218962, 36219761-36219844, 36221864-36221944, 36222278-36222394, 36229332-36229337	11, 12, 13, 14, 15, 16, 17, 18, 19, 20, 21, 22	378	881	EPB41L1	ENSG00000088367	ENST00000338074	5		555	7	241	803	0.68881	0.65528	0.718851	1
chr20	+	36239869	36239922	36239869-36239922	2	1	18	AAR2	ENSG00000131043	ENST00000320849	1		22	1	10	33	0.675068	0.555655	0.79081	0
chr20	+	36239923	36240351	36239923-36240351	2	19	161	AAR2	ENSG00000131043	ENST00000320849	2	2.60.34.20	169	12	74	255	0.663251	0.610798	0.720287	0
chr20	+	36240352	36240441	36240352-36240441	2	162	191	AAR2	ENSG00000131043	ENST00000320849	3		47	3	16	66	0.699036	0.603896	0.7881	0
chr20	+	36240442	36255721	36240442-36240625, 36244697-36244926, 36255578-36255721	2, 3, 4	192	377	AAR2	ENSG00000131043	ENST00000320849	4	1.25.40.550	215	14	100	329	0.658445	0.60786	0.705486	0
chr20	+	36255722	36255742	36255722-36255742	4	378	384	AAR2	ENSG00000131043	ENST00000320849	5		10	0	2	12	0.731047	0.574938	0.860479	0
chr20	+	36431718	36527028	36431718-36432716, 36436109-36436350, 36439754-36439868, 36442727-36442777, 36446697-36446937, 36496705-36497066, 36499588-36499676, 36500199-36500611, 36524250-36524341, 36525851-36526006, 36526813-36527028	3, 4, 5, 6, 7, 8, 9, 10, 11, 12, 13	1	992	DLGAP4	ENSG00000080845	ENST00000339266	1		1159	16	585	1760	0.658927	0.636555	0.680417	0
chr20	+	36544885	36544911	36544885-36544911	2	1	9	MYL9	ENSG00000101335	ENST00000279022	1		9	1	4	14	0.673782	0.513041	0.810341	0
chr20	+	36544912	36548132	36544912-36545068, 36548032-36548132	2, 3	10	95	MYL9	ENSG00000101335	ENST00000279022	2	1.10.238.10	94	3	47	144	0.655998	0.585335	0.727584	0
chr20	+	36548133	36549222	36548133-36548193, 36549077-36549222	3, 4	96	164	MYL9	ENSG00000101335	ENST00000279022	3	1.10.238.10	90	3	38	131	0.686938	0.61001	0.755481	0
chr20	+	36549223	36549246	36549223-36549246	4	165	172	MYL9	ENSG00000101335	ENST00000279022	4		12	0	4	16	0.700929	0.551129	0.831187	0
chr20	+	36578775	36578837	36578775-36578837	2	1	21	TGIF2	ENSG00000118707	ENST00000373872	1		26	2	13	41	0.650727	0.526276	0.758431	0
chr20	+	36578838	36591023	36578838-36578966, 36590910-36591023	2, 3	22	102	TGIF2	ENSG00000118707	ENST00000373872	2	1.10.10.60	98	1	40	139	0.699274	0.623596	0.765638	0
chr20	+	36591024	36591428	36591024-36591428	3	103	237	TGIF2	ENSG00000118707	ENST00000373872	3		151	4	83	238	0.638555	0.579572	0.697004	0
chr20	+	36605952	36612048	36605952-36606065, 36607715-36607818, 36609601-36609730, 36612010-36612048	1, 2, 3, 4	1	129	RAB5IF	ENSG00000101084	ENST00000344795	1		146	7	73	226	0.645982	0.585618	0.70754	0
chr20	-	36613869	36614390	36613869-36613986, 36614305-36614390	8, 7	194	261	SLA2	ENSG00000101082	ENST00000262866	1		100	3	33	136	0.727459	0.655649	0.79353	0
chr20	-	36614391	36633547	36614391-36614437, 36615225-36615374, 36632595-36632698, 36633543-36633547	7, 6, 5, 4	92	193	SLA2	ENSG00000101082	ENST00000262866	2	3.30.505.10	118	6	64	188	0.640755	0.572615	0.70189	0
chr20	-	36633548	36641284	36633548-36633629, 36634490-36634589, 36641245-36641284	4, 3, 2	18	91	SLA2	ENSG00000101082	ENST00000262866	3	2.30.30.40	89	5	43	137	0.662866	0.584461	0.729611	0
chr20	-	36641285	36641335	36641285-36641335	2	1	17	SLA2	ENSG00000101082	ENST00000262866	4		22	1	3	26	0.766071	0.638307	0.885155	0
chr20	-	36653523	36656369	36653523-36653701, 36656360-36656369	16, 15	313	375	NDRG3	ENSG00000101079	ENST00000349004	1		72	4	23	99	0.724032	0.639863	0.800829	0
chr20	-	36656370	36707004	36656370-36656411, 36656497-36656532, 36660337-36660384, 36665046-36665097, 36665236-36665301, 36666289-36666392, 36671341-36671397, 36680816-36680902, 36682518-36682578, 36684413-36684475, 36687492-36687612, 36688679-36688784, 36706972-36707004	15, 14, 13, 12, 11, 10, 9, 8, 7, 6, 5, 4, 3	21	312	NDRG3	ENSG00000101079	ENST00000349004	2	3.40.50.1820	247	6	106	359	0.690627	0.643324	0.734702	0
chr20	-	36707005	36721735	36707005-36707007, 36721679-36721735	3, 2	1	20	NDRG3	ENSG00000101079	ENST00000349004	3		4	0	1	5	0.733921	0.534743	0.878909	0
chr20	-	36752791	36771458	36752791-36752897, 36754763-36754850, 36755682-36755829, 36758087-36758161, 36758558-36758617, 36762461-36762548, 36766769-36766841, 36767969-36768042, 36770873-36771193, 36771425-36771458	11, 10, 9, 8, 7, 6, 5, 4, 3, 2	1	356	DSN1	ENSG00000149636	ENST00000373750	1		417	21	151	589	0.706835	0.670864	0.743404	0
chr20	-	36786488	36863344	36786488-36786637, 36793249-36794599, 36796882-36796952, 36797502-36797573, 36802856-36803107, 36804735-36804902, 36805853-36805957, 36808513-36808743, 36809982-36810107, 36812704-36812844, 36815126-36816307, 36817407-36817469, 36829054-36829212, 36839217-36839441, 36862658-36863344	15, 14, 13, 12, 11, 10, 9, 8, 7, 6, 5, 4, 3, 2, 1	1	1661	SOGA1	ENSG00000149639	ENST00000237536	1		2061	52	1027	3140	0.656306	0.639177	0.672328	0
chr20	+	36876175	36889383	36876175-36876207, 36877899-36878054, 36879041-36879193, 36880655-36880750, 36887455-36887528, 36889251-36889383	1, 2, 3, 4, 5, 6	1	215	TLDC2	ENSG00000101342	ENST00000217320	1		306	15	135	456	0.669944	0.628155	0.713392	0
chr20	-	36892935	36893063	36892935-36893063	16	584	626	SAMHD1	ENSG00000101347	ENST00000646673	1		54	3	16	73	0.717586	0.626175	0.800657	0
chr20	-	36893064	36905417	36893064-36893066, 36897822-36897959, 36898440-36898544, 36904157-36904249, 36905364-36905417	16, 15, 14, 13, 12	453	583	SAMHD1	ENSG00000101347	ENST00000646673	2	3.30.70.2760	122	9	47	178	0.682934	0.618906	0.745063	0
chr20	-	36905418	36941050	36905418-36905503, 36911218-36911333, 36912461-36912552, 36916722-36916830, 36916949-36917049, 36919364-36919519, 36927182-36927252, 36930760-36930875, 36935029-36935189, 36941039-36941050	12, 11, 10, 9, 8, 7, 6, 5, 4, 3	113	452	SAMHD1	ENSG00000101347	ENST00000646673	3	1.10.3210.10	295	20	107	422	0.697708	0.655087	0.739155	9
chr20	-	36941051	36941065	36941051-36941065	3	108	112	SAMHD1	ENSG00000101347	ENST00000646673	4		3	0	1	4	0.681664	0.516203	0.833127	0
chr20	-	36941066	36951508	36941066-36941111, 36946738-36946804, 36951436-36951508	3, 2, 1	46	107	SAMHD1	ENSG00000101347	ENST00000646673	5	1.10.150.50	36	2	18	56	0.661618	0.549912	0.749442	0
chr20	-	36951509	36951643	36951509-36951643	1	1	45	SAMHD1	ENSG00000101347	ENST00000646673	6		65	8	36	109	0.620996	0.534264	0.695799	0
chr20	-	36998762	37003821	36998762-36998929, 37003702-37003821	22, 21	973	1068	RBL1	ENSG00000080839	ENST00000373664	1		124	3	49	176	0.706149	0.644569	0.763322	0
chr20	-	37003822	37032793	37003822-37003866, 37007411-37007559, 37018279-37018369, 37020659-37020730, 37022650-37022826, 37032665-37032793	21, 20, 19, 18, 17, 16	752	972	RBL1	ENSG00000080839	ENST00000373664	2	1.10.472.10	206	5	80	291	0.710514	0.657306	0.754791	0
chr20	-	37032794	37044151	37032794-37032876, 37035242-37035508, 37040153-37040285, 37044086-37044151	16, 15, 14, 13	569	751	RBL1	ENSG00000080839	ENST00000373664	3		225	6	70	301	0.742766	0.69421	0.786105	0
chr20	-	37044152	37061191	37044152-37044250, 37047053-37047190, 37055553-37055656, 37056146-37056258, 37061103-37061191	13, 12, 11, 10, 9	388	568	RBL1	ENSG00000080839	ENST00000373664	4	1.10.472.10	208	7	76	291	0.716321	0.667295	0.762066	0
chr20	-	37061192	37062197	37061192-37061269, 37062084-37062197	9, 8	324	387	RBL1	ENSG00000080839	ENST00000373664	5		76	3	24	103	0.727371	0.654967	0.799243	0
chr20	-	37062198	37067275	37062198-37062270, 37065424-37065473, 37066724-37066884, 37066993-37067121, 37067233-37067275	8, 7, 6, 5, 4	172	323	RBL1	ENSG00000080839	ENST00000373664	6	1.10.472.140	146	5	56	207	0.705145	0.647715	0.759473	0
chr20	-	37067276	37068131	37067276-37067297, 37067986-37068131	4, 3	116	171	RBL1	ENSG00000080839	ENST00000373664	7		69	3	18	90	0.755201	0.672519	0.818962	0
chr20	-	37068132	37095898	37068132-37068186, 37088989-37089122, 37095773-37095898	3, 2, 1	11	115	RBL1	ENSG00000080839	ENST00000373664	8	1.10.472.10	135	6	67	208	0.655798	0.603717	0.721154	0
chr20	-	37095899	37095928	37095899-37095928	1	1	10	RBL1	ENSG00000080839	ENST00000373664	9		20	1	7	28	0.723864	0.60919	0.816803	0
chr20	+	37179357	37241312	37179357-37179369, 37184180-37184373, 37198397-37198492, 37199050-37199225, 37203885-37203960, 37204767-37204901, 37207273-37207449, 37210047-37210165, 37213760-37213865, 37223878-37223969, 37225688-37225802, 37228550-37228744, 37229973-37230059, 37232296-37232391, 37234020-37234095, 37236580-37236709, 37241303-37241312	1, 2, 3, 4, 5, 6, 7, 8, 9, 10, 11, 12, 13, 14, 15, 16, 17	1	631	RPN2	ENSG00000118705	ENST00000237530	1		768	11	339	1118	0.687887	0.659771	0.714131	0
chr20	-	37251216	37256889	37251216-37251231, 37254210-37254329, 37256394-37256498, 37256807-37256889	5, 4, 3, 2	1	108	GHRH	ENSG00000118702	ENST00000373614	1		109	5	55	169	0.643676	0.57431	0.713351	0
chr20	+	37301264	37316412	37301264-37301413, 37316308-37316412	2, 3	1	85	MANBAL	ENSG00000101363	ENST00000373606	1		110	4	53	167	0.661656	0.585688	0.725158	0
chr20	+	37384154	37384390	37384154-37384390	4	1	79	SRC	ENSG00000197122	ENST00000373578	1		127	1	56	184	0.677961	0.607303	0.736467	0
chr20	+	37384391	37393964	37384391-37384403, 37386075-37386174, 37393895-37393964	4, 5, 6	80	140	SRC	ENSG00000197122	ENST00000373578	2	2.30.30.40	45	0	36	81	0.571764	0.47441	0.656408	0
chr20	+	37393965	37397748	37393965-37393993, 37394174-37394277, 37396162-37396311, 37397699-37397748	6, 7, 8, 9	141	251	SRC	ENSG00000197122	ENST00000373578	3	3.30.505.10	114	3	71	188	0.605207	0.539613	0.669432	0
chr20	+	37397749	37400284	37397749-37397854, 37400115-37400284	9, 10	252	343	SRC	ENSG00000197122	ENST00000373578	4	3.30.200.20	58	2	51	111	0.539753	0.459365	0.621629	0
chr20	+	37400285	37403364	37400285-37400294, 37401602-37401678, 37402435-37402588, 37402749-37402880, 37403171-37403364	10, 11, 12, 13, 14	344	532	SRC	ENSG00000197122	ENST00000373578	5	1.10.510.10	124	2	100	226	0.555608	0.494347	0.615377	1
chr20	+	37403365	37403376	37403365-37403376	14	533	536	SRC	ENSG00000197122	ENST00000373578	6		3	0	2	5	0.600507	0.423876	0.760296	0
chr20	-	37518914	37519174	37518914-37519174	2	1	87	BLCAP	ENSG00000166619	ENST00000373537	1		72	2	52	126	0.576794	0.491719	0.657366	0
chr20	+	37521332	37522756	37521332-37521403, 37522358-37522438, 37522667-37522756	1, 2, 3	1	81	NNAT	ENSG00000053438	ENST00000649451	1		98	5	57	160	0.61499	0.539713	0.686745	0
chr20	+	37694123	37737380	37694123-37694152, 37732879-37733067, 37737378-37737380	1, 2, 3	1	74	CTNNBL1	ENSG00000132792	ENST00000361383	1		85	8	36	129	0.657837	0.581201	0.731503	0
chr20	+	37737381	37872010	37737381-37737484, 37746468-37746607, 37757559-37757656, 37765197-37765290, 37767953-37768044, 37777345-37777417, 37777654-37777712, 37779187-37779335, 37802867-37803048, 37840102-37840199, 37842339-37842419, 37859899-37860036, 37860272-37860344, 37871925-37872010	3, 4, 5, 6, 7, 8, 9, 10, 11, 12, 13, 14, 15, 16	75	563	CTNNBL1	ENSG00000132792	ENST00000361383	2	1.25.10.10	422	11	204	637	0.663234	0.626112	0.698232	0
chr20	+	37903351	37931639	37903351-37903471, 37931635-37931639	1, 2	1	42	VSTM2L	ENSG00000132821	ENST00000373461	1		54	1	28	83	0.655532	0.562208	0.742721	0
chr20	+	37931640	37944127	37931640-37931804, 37933539-37933589, 37943981-37944127	2, 3, 4	43	163	VSTM2L	ENSG00000132821	ENST00000373461	2	2.60.40.10	184	1	72	257	0.711809	0.656587	0.762755	0
chr20	+	37944128	37944250	37944128-37944250	4	164	204	VSTM2L	ENSG00000132821	ENST00000373461	3		61	4	37	102	0.615116	0.527984	0.697867	0
chr20	-	37983459	37983578	37983459-37983578	8	1050	1089	TTI1	ENSG00000101407	ENST00000373447	1		52	4	28	84	0.635662	0.547124	0.721386	0
chr20	-	37983579	38002726	37983579-37983639, 37996375-37996462, 37996749-37996953, 37999188-37999328, 38002628-38002726	8, 7, 6, 5, 4	852	1049	TTI1	ENSG00000101407	ENST00000373447	2	1.25.10.10	227	7	121	355	0.637793	0.594521	0.688748	1
chr20	-	38002727	38012499	38002727-38002776, 38006197-38006397, 38011515-38012499	4, 3, 2	440	851	TTI1	ENSG00000101407	ENST00000373447	3		505	16	208	729	0.692829	0.658355	0.723253	2
chr20	-	38012500	38012988	38012500-38012988	2	277	439	TTI1	ENSG00000101407	ENST00000373447	4	1.25.10.10	190	7	73	270	0.702857	0.647796	0.749926	0
chr20	-	38012989	38013816	38012989-38013816	2	1	276	TTI1	ENSG00000101407	ENST00000373447	5		299	19	124	442	0.677038	0.634636	0.718518	0
chr20	+	38033948	38048471	38033948-38034098, 38040435-38040564, 38048348-38048471	1, 2, 3	1	135	RPRD1B	ENSG00000101413	ENST00000373433	1	1.25.40.90	85	2	72	159	0.544423	0.472729	0.61702	0
chr20	+	38048472	38057638	38048472-38048481, 38057532-38057638	3, 4	136	174	RPRD1B	ENSG00000101413	ENST00000373433	2		54	1	18	73	0.707448	0.605333	0.797022	0
chr20	+	38057639	38089809	38057639-38057644, 38059394-38059520, 38066081-38066256, 38089726-38089809	4, 5, 6, 7	175	305	RPRD1B	ENSG00000101413	ENST00000373433	3	6.10.250.2560	110	2	68	180	0.607326	0.542681	0.676191	0
chr20	+	38089810	38089872	38089810-38089872	7	306	326	RPRD1B	ENSG00000101413	ENST00000373433	4		14	0	19	33	0.496214	0.362592	0.637242	0
chr20	-	38130222	38130224	38130222-38130224	13	687	687	TGM2	ENSG00000198959	ENST00000361475	1		4	0	1	5	0.693927	0.533583	0.846465	0
chr20	-	38130225	38132354	38130225-38130369, 38131093-38131229, 38132340-38132354	13, 12, 11	588	686	TGM2	ENSG00000198959	ENST00000361475	2	2.60.40.10	141	3	50	194	0.71934	0.659187	0.775574	0
chr20	-	38132355	38138308	38132355-38132500, 38138113-38138308	11, 10	474	587	TGM2	ENSG00000198959	ENST00000361475	3	2.60.40.10	146	0	71	217	0.667901	0.615655	0.732943	0
chr20	-	38138309	38151049	38138309-38138385, 38139412-38139654, 38141282-38141385, 38142064-38142199, 38146717-38146894, 38147961-38148089, 38150939-38151049	10, 9, 8, 7, 6, 5, 4	148	473	TGM2	ENSG00000198959	ENST00000361475	4	3.90.260.10	426	25	211	662	0.648924	0.608818	0.68009	0
chr20	-	38151050	38165198	38151050-38151057, 38155847-38156089, 38161420-38161599, 38165189-38165198	4, 3, 2, 1	1	147	TGM2	ENSG00000198959	ENST00000361475	5	2.60.40.10	190	14	86	290	0.659216	0.60477	0.708349	0
chr20	-	38213045	38213488	38213045-38213488	14	1053	1200	KIAA1755	ENSG00000149633	ENST00000279024	1		197	8	85	290	0.684305	0.628854	0.731467	0
chr20	-	38213489	38225667	38213489-38213743, 38217253-38217474, 38218244-38218366, 38219630-38219768, 38222449-38222597, 38223538-38223636, 38225665-38225667	14, 13, 12, 11, 10, 9, 8	723	1052	KIAA1755	ENSG00000149633	ENST00000279024	2	1.20.58.60	478	20	191	689	0.693343	0.659891	0.727298	0
chr20	-	38225668	38260500	38225668-38225781, 38227154-38227240, 38228147-38228240, 38231202-38231325, 38239528-38239725, 38240582-38241929, 38245929-38246126, 38260498-38260500	8, 7, 6, 5, 4, 3, 2, 1	1	722	KIAA1755	ENSG00000149633	ENST00000279024	3		973	43	388	1404	0.692855	0.668648	0.716256	0
chr20	+	38304224	38304310	38304224-38304310	1	1	29	BPI	ENSG00000101425	ENST00000642449	1		49	4	21	74	0.670604	0.580571	0.758484	0
chr20	+	38304311	38304337	38304311-38304337	1	30	38	BPI	ENSG00000101425	ENST00000642449	2	3.15.20.10	12	1	8	21	0.64972	0.501471	0.771915	0
chr20	+	38304338	38318466	38304338-38304353, 38307567-38307681, 38308930-38309058, 38310491-38310652, 38311874-38311937, 38318413-38318466	1, 2, 3, 4, 5, 6	39	218	BPI	ENSG00000101425	ENST00000642449	3	3.15.10.10; 3.15.20.10	266	15	89	370	0.716376	0.671018	0.759299	0
chr20	+	38318467	38337163	38318467-38318476, 38320183-38320274, 38323870-38324046, 38324774-38324833, 38326265-38326432, 38327588-38327655, 38331048-38331090, 38334430-38334493, 38335598-38335674, 38337146-38337163	6, 7, 8, 9, 10, 11, 12, 13, 14, 15	219	477	BPI	ENSG00000101425	ENST00000642449	4	3.15.20.10	365	9	156	530	0.68512	0.650617	0.727138	0
chr20	+	38337164	38337181	38337164-38337181	15	478	483	BPI	ENSG00000101425	ENST00000642449	5		11	0	3	14	0.719551	0.567407	0.844522	0
chr20	+	38346517	38346597	38346517-38346597	1	1	27	LBP	ENSG00000129988	ENST00000217407	1		37	5	18	60	0.649517	0.540209	0.7405	0
chr20	+	38346598	38346624	38346598-38346624	1	28	36	LBP	ENSG00000129988	ENST00000217407	2	3.15.20.10	15	0	7	22	0.698574	0.554847	0.810396	0
chr20	+	38346625	38360757	38346625-38346640, 38349548-38349662, 38350811-38350939, 38354284-38354439, 38355346-38355409, 38360704-38360757	1, 2, 3, 4, 5, 6	37	214	LBP	ENSG00000129988	ENST00000217407	3	3.15.10.10; 3.15.20.10	236	10	106	352	0.670301	0.623392	0.718106	0
chr20	+	38360758	38376633	38360758-38360767, 38363975-38364066, 38364576-38364752, 38366769-38366828, 38368995-38369162, 38370738-38370805, 38371280-38371322, 38373072-38373135, 38373937-38374013, 38376625-38376633	6, 7, 8, 9, 10, 11, 12, 13, 14, 15	215	470	LBP	ENSG00000129988	ENST00000217407	4	3.15.20.10	297	6	121	424	0.699829	0.654492	0.738902	0
chr20	+	38376634	38376666	38376634-38376666	15	471	481	LBP	ENSG00000129988	ENST00000217407	5		19	1	4	24	0.733153	0.604318	0.848544	0
chr20	+	38488433	38558405	38488433-38488618, 38492930-38493132, 38497353-38497516, 38499447-38499633, 38509077-38509208, 38516192-38516370, 38517506-38517654, 38517784-38518000, 38521497-38521698, 38524778-38524945, 38525404-38525518, 38525895-38526042, 38531167-38531231, 38532730-38532859, 38535074-38535207, 38539776-38539958, 38541041-38541192, 38546243-38546430, 38548689-38548795, 38551071-38551223, 38553867-38554076, 38558295-38558405	2, 3, 4, 5, 6, 7, 8, 9, 10, 11, 12, 13, 14, 15, 16, 17, 18, 19, 20, 21, 22, 23	1	1161	RALGAPB	ENSG00000170471	ENST00000262879	1		1089	10	540	1639	0.665443	0.642882	0.688241	1
chr20	+	38558406	38567124	38558406-38558453, 38562532-38562697, 38565359-38565478, 38567096-38567124	23, 24, 25, 26	1162	1282	RALGAPB	ENSG00000170471	ENST00000262879	2	3.40.50.11210	107	1	42	150	0.708087	0.639483	0.773701	0
chr20	+	38567125	38574964	38567125-38567232, 38569888-38569996, 38570769-38570847, 38574150-38574298, 38574774-38574964	26, 27, 28, 29, 30	1283	1494	RALGAPB	ENSG00000170471	ENST00000262879	3		195	1	88	284	0.688319	0.63369	0.736271	0
chr20	+	38581251	38586144	38581251-38581374, 38586029-38586144	1, 2	1	80	ADIG	ENSG00000182035	ENST00000537425	1		81	12	38	131	0.625042	0.538037	0.698227	0
chr20	+	38724725	38728636	38724725-38725114, 38727452-38728636	1, 2	1	525	SLC32A1	ENSG00000101438	ENST00000217420	1		547	8	340	895	0.613676	0.580031	0.642984	3
chr20	+	38748479	38748568	38748479-38748568	1	1	30	ACTR5	ENSG00000101442	ENST00000243903	1		75	4	27	106	0.701813	0.625166	0.769954	0
chr20	+	38748569	38750189	38748569-38748853, 38750010-38750189	1, 2	31	185	ACTR5	ENSG00000101442	ENST00000243903	2	3.30.420.40	243	9	109	361	0.677773	0.628384	0.719795	0
chr20	+	38750190	38752167	38750190-38750239, 38752131-38752167	2, 3	186	214	ACTR5	ENSG00000101442	ENST00000243903	3	3.30.420.40	38	2	16	56	0.679562	0.588229	0.770251	0
chr20	+	38752168	38754973	38752168-38752300, 38754957-38754973	3, 4	215	264	ACTR5	ENSG00000101442	ENST00000243903	4	3.90.640.10	60	3	28	91	0.672314	0.58563	0.742641	0
chr20	+	38754974	38765491	38754974-38755174, 38755857-38756039, 38765402-38765491	4, 5, 6	265	422	ACTR5	ENSG00000101442	ENST00000243903	5		185	6	95	286	0.64838	0.602293	0.703994	0
chr20	+	38765492	38766339	38765492-38765518, 38766238-38766339	6, 7	423	465	ACTR5	ENSG00000101442	ENST00000243903	6	3.90.640.10	57	3	22	82	0.696178	0.61068	0.769606	0
chr20	+	38766340	38771588	38766340-38766377, 38767464-38767596, 38771559-38771588	7, 8, 9	466	532	ACTR5	ENSG00000101442	ENST00000243903	7	3.30.420.40	93	4	35	132	0.696918	0.629085	0.762165	0
chr20	+	38771589	38771675	38771589-38771675	9	533	561	ACTR5	ENSG00000101442	ENST00000243903	8	3.30.420.40	38	2	14	54	0.698923	0.602315	0.782377	0
chr20	+	38771676	38771813	38771676-38771813	9	562	607	ACTR5	ENSG00000101442	ENST00000243903	9		64	5	22	91	0.698109	0.619691	0.773364	0
chr20	+	38835926	38835988	38835926-38835988	2	1	21	PPP1R16B	ENSG00000101445	ENST00000299824	1		16	0	14	30	0.601268	0.468827	0.724749	0
chr20	+	38835989	38900683	38835989-38836175, 38889595-38889665, 38895565-38895710, 38900581-38900683	2, 3, 4, 5	22	190	PPP1R16B	ENSG00000101445	ENST00000299824	2	1.25.40.20	170	7	89	266	0.640212	0.588839	0.696004	0
chr20	+	38900684	38902675	38900684-38900684, 38902668-38902675	5, 6	191	193	PPP1R16B	ENSG00000101445	ENST00000299824	3		4	0	0	4	0.690557	0.520512	0.862077	0
chr20	+	38902676	38907897	38902676-38902792, 38905969-38906094, 38906979-38907054, 38907806-38907897	6, 7, 8, 9	194	330	PPP1R16B	ENSG00000101445	ENST00000299824	4	1.25.40.20	135	2	59	196	0.679682	0.622814	0.745481	0
chr20	+	38907898	38918663	38907898-38907935, 38908028-38908193, 38918157-38918663	9, 10, 11	331	567	PPP1R16B	ENSG00000101445	ENST00000299824	5		259	2	125	386	0.670927	0.622585	0.713197	0
chr20	+	38926443	38926796	38926443-38926796	1	1	118	FAM83D	ENSG00000101447	ENST00000619850	1		221	14	99	334	0.663488	0.61195	0.710176	0
chr20	+	38926797	38951665	38926797-38926925, 38941959-38942126, 38947876-38948000, 38951539-38951665	1, 2, 3, 4	119	301	FAM83D	ENSG00000101447	ENST00000619850	2	3.30.870.10	237	16	100	353	0.669013	0.624392	0.719606	0
chr20	+	38951666	38952517	38951666-38952517	4	302	585	FAM83D	ENSG00000101447	ENST00000619850	3		342	7	133	482	0.710263	0.666773	0.745842	0
chr20	+	38962368	38969100	38962368-38962407, 38969081-38969100	1, 2	1	20	DHX35	ENSG00000101452	ENST00000252011	1		37	5	15	57	0.658023	0.560647	0.751012	0
chr20	+	38969101	39001810	38969101-38969214, 38972559-38972651, 38983699-38983776, 38988813-38988917, 38991454-38991515, 38992356-38992425, 38994821-38994880, 39001730-39001810	2, 3, 4, 5, 6, 7, 8, 9	21	241	DHX35	ENSG00000101452	ENST00000252011	2	3.40.50.300	221	10	105	336	0.658212	0.610546	0.706613	0
chr20	+	39001811	39010308	39001811-39001842, 39002772-39002868, 39003749-39003907, 39006146-39006356, 39010280-39010308	9, 10, 11, 12, 13	242	417	DHX35	ENSG00000101452	ENST00000252011	3	3.40.50.300	232	11	90	333	0.693925	0.645528	0.738512	0
chr20	+	39010309	39010377	39010309-39010377	13	418	440	DHX35	ENSG00000101452	ENST00000252011	4		31	3	17	51	0.640491	0.533831	0.736563	0
chr20	+	39010378	39025355	39010378-39010404, 39014880-39014934, 39018804-39018899, 39021841-39021935, 39023690-39023767, 39025230-39025355	13, 14, 15, 16, 17, 18	441	599	DHX35	ENSG00000101452	ENST00000252011	5	1.20.120.1080	214	8	88	310	0.683686	0.639651	0.736679	0
chr20	+	39025356	39038540	39025356-39025359, 39028418-39028499, 39030704-39030775, 39034206-39034317, 39038499-39038540	18, 19, 20, 21, 22	600	703	DHX35	ENSG00000101452	ENST00000252011	6		129	7	53	189	0.684396	0.617195	0.739078	0
chr20	-	40687882	40687929	40687882-40687929	1	308	323	MAFB	ENSG00000204103	ENST00000373313	1		26	0	14	40	0.648668	0.518683	0.752516	0
chr20	-	40687930	40688238	40687930-40688238	1	205	307	MAFB	ENSG00000204103	ENST00000373313	2	1.20.5.170	91	2	60	153	0.604098	0.526951	0.672155	1
chr20	-	40688239	40688850	40688239-40688850	1	1	204	MAFB	ENSG00000204103	ENST00000373313	3		287	3	154	444	0.644994	0.602315	0.6885	14
chr20	+	41029068	41084563	41029068-41029100, 41029431-41029455, 41061394-41061490, 41076171-41076294, 41077582-41077637, 41080085-41080180, 41081165-41081240, 41084462-41084563	1, 2, 3, 4, 5, 6, 7, 8	1	203	TOP1	ENSG00000198900	ENST00000361337	1		106	1	47	154	0.673072	0.60335	0.741638	0
chr20	+	41084564	41092550	41084564-41084568, 41092472-41092550	8, 9	204	231	TOP1	ENSG00000198900	ENST00000361337	2	2.170.11.10	7	0	4	11	0.61574	0.443256	0.775311	0
chr20	+	41092551	41098319	41092551-41092587, 41097220-41097341, 41098215-41098319	9, 10, 11	232	319	TOP1	ENSG00000198900	ENST00000361337	3	1.10.10.41; 2.170.11.10	69	1	27	97	0.687215	0.600171	0.769336	0
chr20	+	41098320	41101332	41098320-41098337, 41100056-41100243, 41101209-41101332	11, 12, 13	320	429	TOP1	ENSG00000198900	ENST00000361337	4	2.170.11.10	55	0	51	106	0.534429	0.447826	0.621649	0
chr20	+	41101333	41101338	41101333-41101338	13	430	431	TOP1	ENSG00000198900	ENST00000361337	5		1	0	0	1	0.629967	0.414261	0.825289	0
chr20	+	41101339	41116328	41101339-41101353, 41112782-41112925, 41113970-41114155, 41115371-41115439, 41116278-41116328	13, 14, 15, 16, 17	432	586	TOP1	ENSG00000198900	ENST00000361337	6	3.90.15.10	47	1	62	110	0.463712	0.372207	0.548121	0
chr20	+	41116329	41123294	41116329-41116392, 41118169-41118296, 41121696-41121790, 41122006-41122155, 41123195-41123294	17, 18, 19, 20, 21	587	765	TOP1	ENSG00000198900	ENST00000361337	7	1.10.132.10	99	1	65	165	0.602114	0.530864	0.670392	0
chr20	+	41137642	41137710	41137642-41137710	1	1	23	PLCG1	ENSG00000124181	ENST00000685551	1		28	3	21	52	0.589378	0.490206	0.686233	0
chr20	+	41137711	41159940	41137711-41137858, 41159606-41159758, 41159870-41159940	1, 2, 3	24	147	PLCG1	ENSG00000124181	ENST00000685551	2	2.30.29.30	144	3	59	206	0.689384	0.628744	0.743373	0
chr20	+	41159941	41163771	41159941-41159963, 41160106-41160153, 41162452-41162536, 41162642-41162725, 41162958-41162992, 41163203-41163275, 41163378-41163479, 41163715-41163771	3, 4, 5, 6, 7, 8, 9, 10	148	316	PLCG1	ENSG00000124181	ENST00000685551	3		214	14	91	319	0.663407	0.616354	0.711609	0
chr20	+	41163772	41165346	41163772-41163833, 41163921-41164006, 41164081-41164201, 41164933-41165101, 41165245-41165346	10, 11, 12, 13, 14	317	496	PLCG1	ENSG00000124181	ENST00000685551	4	3.20.20.190	152	3	111	266	0.584619	0.526762	0.637354	0
chr20	+	41165347	41165521	41165347-41165367, 41165450-41165521	14, 15	497	527	PLCG1	ENSG00000124181	ENST00000685551	5		32	1	23	56	0.603538	0.508783	0.697061	0
chr20	+	41165522	41166377	41165522-41165551, 41165639-41165826, 41166194-41166377	15, 16, 17	528	661	PLCG1	ENSG00000124181	ENST00000685551	6	3.30.505.10	144	2	80	226	0.638441	0.578586	0.691757	0
chr20	+	41166378	41166856	41166378-41166394, 41166476-41166595, 41166679-41166856	17, 18, 19	662	766	PLCG1	ENSG00000124181	ENST00000685551	7	3.30.505.10	109	2	57	168	0.64867	0.58668	0.713554	0
chr20	+	41166857	41167914	41166857-41166859, 41167852-41167914	19, 20	767	788	PLCG1	ENSG00000124181	ENST00000685551	8		6	0	1	7	0.668337	0.533625	0.789406	0
chr20	+	41167915	41169160	41167915-41167929, 41168767-41168870, 41169079-41169160	20, 21, 22	789	855	PLCG1	ENSG00000124181	ENST00000685551	9	2.30.30.40	50	2	27	79	0.635849	0.550389	0.717281	0
chr20	+	41169161	41170176	41169161-41169175, 41169457-41169526, 41170112-41170176	22, 23, 24	856	905	PLCG1	ENSG00000124181	ENST00000685551	10		56	0	31	87	0.635419	0.559824	0.720666	0
chr20	+	41170177	41172835	41170177-41170269, 41172193-41172289, 41172421-41172645, 41172729-41172835	24, 25, 26, 27	906	1079	PLCG1	ENSG00000124181	ENST00000685551	11	3.20.20.190	157	9	100	266	0.593858	0.540485	0.649337	0
chr20	+	41172836	41172841	41172836-41172841	27	1080	1081	PLCG1	ENSG00000124181	ENST00000685551	12		1	0	2	3	0.625658	0.477202	0.752879	0
chr20	+	41172842	41174156	41172842-41172877, 41173420-41173534, 41173652-41173813, 41173923-41174011, 41174124-41174156	27, 28, 29, 30, 31	1082	1226	PLCG1	ENSG00000124181	ENST00000685551	13	2.60.40.150	148	4	75	227	0.646062	0.594093	0.705656	0
chr20	+	41174157	41174506	41174157-41174311, 41174467-41174506	31, 32	1227	1291	PLCG1	ENSG00000124181	ENST00000685551	14		104	3	39	146	0.689496	0.626737	0.757193	0
chr20	-	41185194	41202231	41185194-41185201, 41202057-41202231	4, 3	896	956	ZHX3	ENSG00000174306	ENST00000683867	1		77	2	24	103	0.729878	0.657606	0.800711	0
chr20	-	41202232	41202417	41202232-41202417	3	834	895	ZHX3	ENSG00000174306	ENST00000683867	2	1.10.10.60	64	2	33	99	0.660807	0.580558	0.736955	0
chr20	-	41202418	41202621	41202418-41202621	3	766	833	ZHX3	ENSG00000174306	ENST00000683867	3	1.10.10.60	71	4	45	120	0.624341	0.546201	0.697958	0
chr20	-	41202622	41202846	41202622-41202846	3	691	765	ZHX3	ENSG00000174306	ENST00000683867	4		83	0	29	112	0.728797	0.654135	0.795527	0
chr20	-	41202847	41203113	41202847-41203113	3	602	690	ZHX3	ENSG00000174306	ENST00000683867	5	1.10.10.60	113	5	36	154	0.73059	0.660336	0.784629	0
chr20	-	41203114	41203239	41203114-41203239	3	560	601	ZHX3	ENSG00000174306	ENST00000683867	6		60	0	18	78	0.741749	0.662123	0.818732	0
chr20	-	41203240	41203431	41203240-41203431	3	496	559	ZHX3	ENSG00000174306	ENST00000683867	7	1.10.10.60	72	0	28	100	0.711146	0.635588	0.782422	0
chr20	-	41203432	41203836	41203432-41203836	3	361	495	ZHX3	ENSG00000174306	ENST00000683867	8		165	1	63	229	0.715256	0.662622	0.768234	0
chr20	-	41203837	41203971	41203837-41203971	3	316	360	ZHX3	ENSG00000174306	ENST00000683867	9	1.10.10.60	29	3	20	52	0.629658	0.520377	0.719509	0
chr20	-	41203972	41204436	41203972-41204436	3	161	315	ZHX3	ENSG00000174306	ENST00000683867	10		203	2	85	290	0.701953	0.649891	0.746262	0
chr20	-	41204437	41204694	41204437-41204694	3	75	160	ZHX3	ENSG00000174306	ENST00000683867	11	3.30.160.60	100	1	44	145	0.695556	0.622737	0.753999	0
chr20	-	41204695	41204916	41204695-41204916	3	1	74	ZHX3	ENSG00000174306	ENST00000683867	12		85	0	35	120	0.70745	0.634576	0.773552	0
chr20	+	41345804	41358863	41345804-41345995, 41347552-41347647, 41348619-41348887, 41349092-41349172, 41349774-41349894, 41350055-41350397, 41351821-41351920, 41352060-41352220, 41352606-41352699, 41352798-41352867, 41354645-41354737, 41354820-41354863, 41355896-41356034, 41357040-41357188, 41357361-41357447, 41357882-41358034, 41358237-41358351, 41358439-41358542, 41358722-41358863	2, 3, 4, 5, 6, 7, 8, 9, 10, 11, 12, 13, 14, 15, 16, 17, 18, 19, 20	1	851	LPIN3	ENSG00000132793	ENST00000373257	1		1067	48	481	1596	0.668288	0.645046	0.690402	0
chr20	-	41361271	41361282	41361271-41361282	4	763	766	EMILIN3	ENSG00000183798	ENST00000332312	1		7	1	0	8	0.713362	0.55205	0.885158	0
chr20	-	41361283	41361720	41361283-41361720	4	617	762	EMILIN3	ENSG00000183798	ENST00000332312	2	1.10.287.1490	194	6	94	294	0.659096	0.607954	0.711596	0
chr20	-	41361721	41366634	41361721-41363054, 41363638-41363861, 41365035-41365157, 41366468-41366634	4, 3, 2, 1	1	616	EMILIN3	ENSG00000183798	ENST00000332312	3		804	35	387	1226	0.656874	0.629707	0.682952	0
chr20	-	41404596	41421621	41404596-41405489, 41412144-41412263, 41413324-41413515, 41415186-41415638, 41416588-41416794, 41417198-41417349, 41420508-41421621	37, 36, 35, 34, 33, 32, 31	1672	2715	CHD6	ENSG00000124177	ENST00000373233	1		1287	7	515	1809	0.71001	0.688476	0.729744	0
chr20	-	41421622	41422032	41421622-41422032	31	1535	1671	CHD6	ENSG00000124177	ENST00000373233	2	1.10.10.60	151	1	70	222	0.678239	0.616415	0.73053	0
chr20	-	41422033	41425284	41422033-41422079, 41423492-41423700, 41425178-41425284	31, 30, 29	1414	1534	CHD6	ENSG00000124177	ENST00000373233	3		115	0	41	156	0.712235	0.652376	0.779907	0
chr20	-	41425285	41450953	41425285-41425394, 41426093-41426153, 41437274-41437334, 41440000-41440129, 41445665-41445768, 41447882-41447971, 41450946-41450953	29, 28, 27, 26, 25, 24, 23	1226	1413	CHD6	ENSG00000124177	ENST00000373233	4	1.10.10.60	121	0	59	180	0.667742	0.604998	0.730795	0
chr20	-	41450954	41457308	41450954-41451105, 41451826-41452025, 41452740-41452942, 41454626-41454736, 41455800-41455979, 41457264-41457308	23, 22, 21, 20, 19, 18	929	1225	CHD6	ENSG00000124177	ENST00000373233	5		221	5	140	366	0.605579	0.561649	0.655903	0
chr20	-	41457309	41484535	41457309-41457428, 41473322-41473517, 41483309-41483519, 41484352-41484535	18, 17, 16, 15	692	928	CHD6	ENSG00000124177	ENST00000373233	6	3.40.50.300	181	6	116	303	0.604689	0.5519	0.655245	0
chr20	-	41484536	41491774	41484536-41484607, 41487665-41487808, 41488428-41488604, 41489778-41490021, 41491698-41491774	15, 14, 13, 12, 11	454	691	CHD6	ENSG00000124177	ENST00000373233	7	3.40.50.10810	145	5	92	242	0.60439	0.549241	0.663349	0
chr20	-	41491775	41493558	41491775-41491819, 41493538-41493558	11, 10	432	453	CHD6	ENSG00000124177	ENST00000373233	8		22	0	12	34	0.646376	0.535081	0.756844	0
chr20	-	41493559	41493941	41493559-41493672, 41493858-41493941	10, 9	366	431	CHD6	ENSG00000124177	ENST00000373233	9	2.40.50.40	37	0	29	66	0.589231	0.497394	0.68693	0
chr20	-	41493942	41497413	41493942-41493944, 41497384-41497413	9, 8	355	365	CHD6	ENSG00000124177	ENST00000373233	10		4	0	3	7	0.635151	0.476322	0.77117	0
chr20	-	41497414	41499333	41497414-41497501, 41498168-41498226, 41499295-41499333	8, 7, 6	293	354	CHD6	ENSG00000124177	ENST00000373233	11	2.40.50.40	16	2	18	36	0.554885	0.429802	0.669389	0
chr20	-	41499334	41551337	41499334-41499357, 41512846-41512995, 41514805-41514952, 41533050-41533570, 41551305-41551337	6, 5, 4, 3, 2	1	292	CHD6	ENSG00000124177	ENST00000373233	12		334	7	136	477	0.699073	0.654718	0.734648	0
chr20	-	42080882	42104649	42080882-42080932, 42081882-42082017, 42084682-42084845, 42085728-42085853, 42098421-42098552, 42102124-42102297, 42104569-42104649	31, 30, 29, 28, 27, 26, 25	1154	1441	PTPRT	ENSG00000196090	ENST00000373187	1	3.90.190.10	361	9	165	535	0.671013	0.631722	0.708578	0
chr20	-	42104650	42161447	42104650-42104718, 42106786-42106921, 42110333-42110487, 42115199-42115315, 42118403-42118500, 42119935-42119971, 42128754-42128830, 42141915-42142002, 42161352-42161447	25, 24, 23, 22, 21, 20, 19, 18, 17	863	1153	PTPRT	ENSG00000196090	ENST00000373187	2	3.90.190.10	310	2	165	477	0.64835	0.607568	0.688994	0
chr20	-	42161448	42350719	42161448-42161542, 42199240-42199388, 42236229-42236258, 42248687-42248822, 42282489-42282525, 42315723-42315996, 42350628-42350719	17, 16, 15, 14, 13, 12, 11	592	862	PTPRT	ENSG00000196090	ENST00000373187	3		334	5	145	484	0.684492	0.643945	0.723615	0
chr20	-	42350720	42448303	42350720-42350730, 42352084-42352285, 42448220-42448303	11, 10, 9	493	591	PTPRT	ENSG00000196090	ENST00000373187	4	2.60.40.10	129	0	60	189	0.669315	0.610763	0.730714	0
chr20	-	42448304	42472275	42448304-42448329, 42472266-42472275	9, 8	481	492	PTPRT	ENSG00000196090	ENST00000373187	5		7	0	7	14	0.601344	0.458564	0.72671	0
chr20	-	42472276	42677872	42472276-42472562, 42677866-42677872	8, 7	383	480	PTPRT	ENSG00000196090	ENST00000373187	6	2.60.40.10	123	5	70	198	0.619475	0.560738	0.682799	0
chr20	-	42677873	42678157	42677873-42678157	7	288	382	PTPRT	ENSG00000196090	ENST00000373187	7	2.60.40.10	69	4	61	134	0.547876	0.466725	0.617124	0
chr20	-	42678158	42756462	42678158-42678159, 42756462-42756462	7, 6	287	287	PTPRT	ENSG00000196090	ENST00000373187	8		1	0	1	2	0.613164	0.466423	0.77147	0
chr20	-	42756463	42780218	42756463-42756636, 42771435-42771550, 42780218-42780218	6, 5, 4	190	286	PTPRT	ENSG00000196090	ENST00000373187	9	2.60.40.10	103	4	60	167	0.621242	0.554818	0.684536	0
chr20	-	42780219	43189655	42780219-42780299, 42791195-42791466, 42885807-42885932, 43189646-43189655	4, 3, 2, 1	27	189	PTPRT	ENSG00000196090	ENST00000373187	10	2.60.120.200	171	2	92	265	0.645043	0.589693	0.696678	1
chr20	-	43189656	43189733	43189656-43189733	1	1	26	PTPRT	ENSG00000196090	ENST00000373187	11		38	2	29	69	0.581709	0.48671	0.673778	0
chr20	+	43458034	43459826	43458034-43458140, 43458361-43458509, 43459771-43459826	1, 2, 3	1	104	SRSF6	ENSG00000124193	ENST00000244020	1	3.30.70.330	129	3	94	226	0.574403	0.51235	0.634038	0
chr20	+	43459827	43459838	43459827-43459838	3	105	108	SRSF6	ENSG00000124193	ENST00000244020	2		3	0	4	7	0.581617	0.374185	0.741109	0
chr20	+	43459839	43460197	43459839-43459895, 43460033-43460197	3, 4	109	182	SRSF6	ENSG00000124193	ENST00000244020	3	3.30.70.330	44	1	43	88	0.527989	0.427781	0.617073	0
chr20	+	43460198	43461060	43460198-43460241, 43460515-43460598, 43460703-43461060	4, 5, 6	183	344	SRSF6	ENSG00000124193	ENST00000244020	4		240	10	90	340	0.700669	0.649495	0.744689	0
chr20	+	43513504	43528685	43513504-43513639, 43513838-43514061, 43514635-43514776, 43515009-43515159, 43515292-43515415, 43516093-43516177, 43528657-43528685	2, 3, 4, 5, 6, 7, 8	1	297	L3MBTL1	ENSG00000185513	ENST00000418998	1		435	18	210	663	0.658768	0.622595	0.692463	0
chr20	+	43528686	43529284	43528686-43528745, 43529264-43529284	8, 9	298	324	L3MBTL1	ENSG00000185513	ENST00000418998	2	2.30.30.140	38	2	14	54	0.695701	0.597621	0.78077	0
chr20	+	43529285	43530889	43529285-43529368, 43530284-43530419, 43530798-43530889	9, 10, 11	325	428	L3MBTL1	ENSG00000185513	ENST00000418998	3	2.30.30.140	121	5	44	170	0.705817	0.640019	0.761175	0
chr20	+	43532773	43534292	43532773-43532924, 43533342-43533418, 43534008-43534093, 43534284-43534292	12, 13, 14, 15	429	536	L3MBTL1	ENSG00000185513	ENST00000418998	4	2.30.30.140	127	7	55	189	0.676155	0.610713	0.730537	0
chr20	+	43534293	43534938	43534293-43534394, 43534828-43534938	15, 16	537	607	L3MBTL1	ENSG00000185513	ENST00000418998	5	2.30.30.140	100	4	38	142	0.695636	0.628112	0.761888	0
chr20	+	43534939	43536097	43534939-43534942, 43535837-43535936, 43536097-43536097	16, 17, 18	608	642	L3MBTL1	ENSG00000185513	ENST00000418998	6		55	0	24	79	0.691275	0.603447	0.769666	0
chr20	+	43536098	43536202	43536098-43536202	18	643	677	L3MBTL1	ENSG00000185513	ENST00000418998	7	4.10.320.30	31	1	22	54	0.620205	0.520751	0.720013	0
chr20	+	43536203	43541125	43536203-43536294, 43536409-43536458, 43540151-43540308, 43540753-43540815, 43540934-43541125	18, 19, 20, 21, 22	678	862	L3MBTL1	ENSG00000185513	ENST00000418998	8		224	9	106	339	0.662245	0.615163	0.7091	0
chr20	+	43566496	43567674	43566496-43566531, 43567068-43567117, 43567665-43567674	2, 3, 4	1	32	SGK2	ENSG00000101049	ENST00000373100	1		33	2	13	48	0.699475	0.583414	0.788387	0
chr20	+	43567675	43569501	43567675-43567722, 43567916-43567999, 43569385-43569501	4, 5, 6	33	115	SGK2	ENSG00000101049	ENST00000373100	2	3.30.200.20	102	4	49	155	0.665907	0.593011	0.729877	0
chr20	+	43569502	43580055	43569502-43569516, 43570617-43570729, 43571024-43571060, 43572051-43572137, 43574909-43575004, 43576224-43576379, 43579972-43580055	6, 7, 8, 9, 10, 11, 12	116	311	SGK2	ENSG00000101049	ENST00000373100	3	1.10.510.10; 3.30.200.20	230	8	86	324	0.71085	0.659183	0.754084	0
chr20	+	43580056	43584911	43580056-43580061, 43584852-43584911	12, 13	312	333	SGK2	ENSG00000101049	ENST00000373100	4	3.30.200.20	19	0	8	27	0.702385	0.572578	0.811388	0
chr20	+	43584912	43585013	43584912-43585013	13	334	367	SGK2	ENSG00000101049	ENST00000373100	5		36	0	14	50	0.711174	0.603494	0.800738	0
chr20	+	43594699	43637195	43594699-43594817, 43596435-43596522, 43603760-43603889, 43604183-43604258, 43605002-43605073, 43613850-43613976, 43618940-43619026, 43620857-43620925, 43623891-43624045, 43635926-43636013, 43637145-43637195	2, 3, 4, 5, 6, 7, 8, 9, 10, 11, 12	1	354	IFT52	ENSG00000101052	ENST00000373030	1		272	10	118	400	0.676701	0.634751	0.722605	1
chr20	+	43637196	43642624	43637196-43637253, 43642479-43642624	12, 13	355	422	IFT52	ENSG00000101052	ENST00000373030	2	6.10.250.2800	70	2	37	109	0.642526	0.563891	0.727675	0
chr20	+	43646936	43646980	43646936-43646980	14	423	437	IFT52	ENSG00000101052	ENST00000373030	3		17	1	9	27	0.64765	0.508782	0.766843	0
chr20	+	43667284	43673875	43667284-43667303, 43673806-43673875	1, 2	1	30	MYBL2	ENSG00000101057	ENST00000217026	1		44	3	12	59	0.69584	0.598697	0.800324	0
chr20	+	43673876	43682853	43673876-43673899, 43681784-43681855, 43682794-43682853	2, 3, 4	31	82	MYBL2	ENSG00000101057	ENST00000217026	2	1.10.10.60	41	2	26	69	0.610942	0.502376	0.699207	0
chr20	+	43682854	43686974	43682854-43682886, 43686852-43686974	4, 5	83	134	MYBL2	ENSG00000101057	ENST00000217026	3	1.10.10.60	28	4	28	60	0.526688	0.406983	0.625365	0
chr20	+	43686975	43686977	43686975-43686977	5	135	135	MYBL2	ENSG00000101057	ENST00000217026	4		1	0	1	2	0.620864	0.412153	0.793921	0
chr20	+	43686978	43692250	43686978-43687072, 43692157-43692250	5, 6	136	198	MYBL2	ENSG00000101057	ENST00000217026	5	1.10.10.60	63	3	37	103	0.613689	0.526237	0.694425	0
chr20	+	43692251	43716084	43692251-43692319, 43699757-43700044, 43702490-43702903, 43705219-43705358, 43709963-43710062, 43711488-43711601, 43713002-43713106, 43715134-43715283, 43715959-43716084	6, 7, 8, 9, 10, 11, 12, 13, 14	199	700	MYBL2	ENSG00000101057	ENST00000217026	6		607	11	307	925	0.652678	0.624702	0.68506	0
chr20	-	43726251	43726694	43726251-43726694	1	1	148	GTSF1L	ENSG00000124196	ENST00000373003	1		184	11	65	260	0.708714	0.651495	0.759928	0
chr20	+	43914892	44054331	43914892-43914990, 43973367-43973432, 44006547-44006792, 44051306-44051545, 44054299-44054331	1, 2, 3, 4, 5	1	228	TOX2	ENSG00000124191	ENST00000341197	1		315	7	157	479	0.660743	0.616768	0.698254	0
chr20	+	44054332	44065741	44054332-44054526, 44064777-44064857, 44065712-44065741	5, 6, 7	229	330	TOX2	ENSG00000124191	ENST00000341197	2	1.10.30.10	101	2	55	158	0.646027	0.573162	0.71201	0
chr20	+	44065742	44068683	44065742-44066107, 44066730-44066857, 44068650-44068683	7, 8, 9	331	506	TOX2	ENSG00000124191	ENST00000341197	3		262	2	110	374	0.696741	0.651577	0.741196	0
chr20	-	44114799	44159670	44114799-44114876, 44115665-44116386, 44118505-44118623, 44159618-44159670	5, 4, 3, 2	373	696	JPH2	ENSG00000149596	ENST00000372980	1		512	15	252	779	0.657256	0.623989	0.689204	0
chr20	-	44159671	44159910	44159671-44159910	2	293	372	JPH2	ENSG00000149596	ENST00000372980	2	2.20.110.10	118	2	48	168	0.694064	0.627982	0.755754	0
chr20	-	44159911	44160321	44159911-44160321	2	156	292	JPH2	ENSG00000149596	ENST00000372980	3		211	5	130	346	0.616336	0.566886	0.664848	1
chr20	-	44160322	44186384	44160322-44160407, 44186327-44186384	2, 1	108	155	JPH2	ENSG00000149596	ENST00000372980	4	2.20.110.10	65	2	26	93	0.682455	0.604998	0.765893	0
chr20	-	44186385	44186705	44186385-44186705	1	1	107	JPH2	ENSG00000149596	ENST00000372980	5		123	9	58	190	0.647214	0.585697	0.710663	0
chr20	-	44197055	44206957	44197055-44197739, 44202961-44203074, 44206881-44206957	4, 3, 2	1	292	OSER1	ENSG00000132823	ENST00000255174	1		290	10	124	424	0.687063	0.639005	0.72651	0
chr20	+	44247335	44247463	44247335-44247463	1	1	43	GDAP1L1	ENSG00000124194	ENST00000342560	1		50	3	32	85	0.601324	0.507626	0.685249	0
chr20	+	44247464	44258516	44247464-44247514, 44257153-44257345, 44258434-44258516	1, 2, 3	44	152	GDAP1L1	ENSG00000124194	ENST00000342560	2	3.40.30.10	127	3	70	200	0.63365	0.568992	0.693063	0
chr20	+	44258517	44263279	44258517-44258607, 44263230-44263279	3, 4	153	199	GDAP1L1	ENSG00000124194	ENST00000342560	3		54	2	30	86	0.618839	0.535047	0.709321	0
chr20	+	44263280	44279141	44263280-44263327, 44264445-44264559, 44278957-44279141	4, 5, 6	200	315	GDAP1L1	ENSG00000124194	ENST00000342560	4	1.20.1050.10	123	7	64	194	0.633954	0.569588	0.695056	0
chr20	+	44279142	44279297	44279142-44279297	6	316	367	GDAP1L1	ENSG00000124194	ENST00000342560	5		36	0	23	59	0.624555	0.509945	0.709528	0
chr20	-	44306628	44311148	44306628-44307240, 44310976-44311148	2, 1	1	262	FITM2	ENSG00000197296	ENST00000396825	1		300	19	145	464	0.64759	0.603115	0.687806	2
chr20	+	44337158	44337319	44337158-44337319	1	1	54	R3HDML	ENSG00000101074	ENST00000217043	1		78	4	40	122	0.649677	0.564123	0.721047	0
chr20	+	44337320	44350780	44337320-44337418, 44341196-44341314, 44343377-44343509, 44345263-44345378, 44350660-44350780	1, 2, 3, 4, 5	55	250	R3HDML	ENSG00000101074	ENST00000217043	2	3.40.33.10	247	12	109	368	0.672674	0.623339	0.717643	0
chr20	+	44350781	44350789	44350781-44350789	5	251	253	R3HDML	ENSG00000101074	ENST00000217043	3		3	0	1	4	0.687463	0.478994	0.84648	0
chr20	+	44355805	44406104	44355805-44355853, 44406058-44406104	1, 2	1	32	HNF4A	ENSG00000101076	ENST00000316673	1		45	2	22	69	0.636191	0.542549	0.733732	4
chr20	+	44406105	44413719	44406105-44406232, 44407381-44407475, 44413694-44413719	2, 3, 4	33	115	HNF4A	ENSG00000101076	ENST00000316673	2	3.30.50.10	65	1	56	122	0.550676	0.469367	0.630125	22
chr20	+	44413720	44413725	44413720-44413725	4	116	117	HNF4A	ENSG00000101076	ENST00000316673	3		5	0	0	5	0.663268	0.501942	0.85353	0
chr20	+	44413726	44428336	44413726-44413800, 44414507-44414662, 44418425-44418512, 44419721-44419876, 44424018-44424254, 44428335-44428336	4, 5, 6, 7, 8, 9	118	355	HNF4A	ENSG00000101076	ENST00000316673	4	1.10.565.10	245	3	172	420	0.584042	0.540838	0.632044	34
chr20	+	44428337	44429662	44428337-44428487, 44429523-44429662	9, 10	356	452	HNF4A	ENSG00000101076	ENST00000316673	5		121	5	62	188	0.638459	0.574511	0.702121	0
chr20	+	44480000	44480116	44480000-44480116	2	1	39	TTPAL	ENSG00000124120	ENST00000262605	1		46	1	27	74	0.627096	0.533916	0.715855	0
chr20	+	44480117	44480320	44480117-44480320	2	40	107	TTPAL	ENSG00000124120	ENST00000262605	2	1.10.8.20	82	4	45	131	0.626024	0.553643	0.703025	0
chr20	+	44480321	44480329	44480321-44480329	2	108	110	TTPAL	ENSG00000124120	ENST00000262605	3		1	0	2	3	0.626957	0.434179	0.765242	0
chr20	+	44480330	44480371	44480330-44480371	2	111	124	TTPAL	ENSG00000124120	ENST00000262605	4	1.20.5.1200	16	0	6	22	0.664305	0.540275	0.790871	0
chr20	+	44480372	44489322	44480372-44480444, 44484337-44484530, 44486596-44486706, 44489263-44489322	2, 3, 4, 5	125	270	TTPAL	ENSG00000124120	ENST00000262605	5	1.20.5.1200; 3.40.525.10	131	6	63	200	0.655502	0.588682	0.709219	0
chr20	+	44489323	44489397	44489323-44489397	5	271	295	TTPAL	ENSG00000124120	ENST00000262605	6	1.20.5.1200	26	1	17	44	0.617867	0.502369	0.717497	0
chr20	+	44489398	44489538	44489398-44489538	5	296	342	TTPAL	ENSG00000124120	ENST00000262605	7		51	7	21	79	0.642794	0.553072	0.729615	0
chr20	-	44500299	44521951	44500299-44500434, 44501073-44501300, 44503815-44503995, 44504801-44504891, 44506827-44506996, 44509891-44510028, 44511289-44511368, 44512801-44512994, 44513879-44514040, 44521913-44521951	10, 9, 8, 7, 6, 5, 4, 3, 2, 1	1	473	SERINC3	ENSG00000132824	ENST00000342374	1		574	13	232	819	0.703671	0.669596	0.731796	0
chr20	+	44614557	44618361	44614557-44614707, 44618285-44618361	3, 4	1	76	PKIG	ENSG00000168734	ENST00000372886	1		68	2	36	106	0.639868	0.552697	0.727827	0
chr20	-	44619837	44651598	44619837-44619847, 44620299-44620401, 44621018-44621147, 44622588-44622652, 44622829-44622930, 44623007-44623078, 44624202-44624329, 44625569-44625684, 44626456-44626599, 44629047-44629169, 44636227-44636288, 44651575-44651598	12, 11, 10, 9, 8, 7, 6, 5, 4, 3, 2, 1	4	363	ADA	ENSG00000196839	ENST00000372874	1	3.20.20.140	472	16	199	687	0.685147	0.650719	0.71882	43
chr20	-	44651599	44651607	44651599-44651607	1	1	3	ADA	ENSG00000196839	ENST00000372874	2		1	2	2	5	0.586698	0.303418	0.768817	2
chr20	+	44715391	44727109	44715391-44715450, 44719897-44720113, 44724738-44724992, 44727087-44727109	1, 2, 3, 4	1	185	CCN5	ENSG00000064205	ENST00000190983	1		303	16	115	434	0.702093	0.655376	0.738408	0
chr20	+	44727110	44727277	44727110-44727277	4	186	241	CCN5	ENSG00000064205	ENST00000190983	2	2.20.100.10	84	5	33	122	0.687304	0.607979	0.757186	0
chr20	+	44727278	44727304	44727278-44727304	4	242	250	CCN5	ENSG00000064205	ENST00000190983	3		10	0	5	15	0.686	0.524603	0.819507	0
chr20	+	44745911	44745913	44745911-44745913	1	1	1	KCNK15	ENSG00000124249	ENST00000372861	1		0	1	0	1	0.657012	0.415291	0.831705	0
chr20	+	44745914	44750622	44745914-44746193, 44750129-44750622	1, 2	2	259	KCNK15	ENSG00000124249	ENST00000372861	2	1.10.287.70	377	11	192	580	0.649742	0.612946	0.688899	0
chr20	+	44750623	44750835	44750623-44750835	2	260	330	KCNK15	ENSG00000124249	ENST00000372861	3		141	4	51	196	0.714368	0.651002	0.771081	0
chr20	-	44756137	44756199	44756137-44756199	6	249	269	RIMS4	ENSG00000101098	ENST00000372851	1		19	2	13	34	0.572448	0.441164	0.69533	0
chr20	-	44756200	44758126	44756200-44756352, 44756898-44757037, 44757670-44757771, 44758072-44758126	6, 5, 4, 3	99	248	RIMS4	ENSG00000101098	ENST00000372851	2	2.60.40.150	100	2	80	182	0.555238	0.484036	0.618903	0
chr20	-	44758127	44810271	44758127-44758184, 44771275-44771413, 44810175-44810271	3, 2, 1	1	98	RIMS4	ENSG00000101098	ENST00000372851	3		71	2	47	120	0.584146	0.507393	0.66595	0
chr20	+	44901534	44906423	44901534-44901833, 44903993-44904116, 44904968-44905131, 44906001-44906096, 44906382-44906423	2, 3, 4, 5, 6	1	242	YWHAB	ENSG00000166913	ENST00000353703	1	1.20.190.20	162	2	111	275	0.589498	0.530939	0.645362	0
chr20	+	44906424	44906435	44906424-44906435	6	243	246	YWHAB	ENSG00000166913	ENST00000353703	2		1	0	1	2	0.578719	0.368104	0.825334	0
chr20	+	44910144	44910152	44910144-44910152	1	1	3	PABPC1L	ENSG00000101104	ENST00000217073	1		3	4	3	10	0.58792	0.406657	0.722141	0
chr20	+	44910153	44912742	44910153-44910336, 44912660-44912742	1, 2	4	92	PABPC1L	ENSG00000101104	ENST00000217073	2	3.30.70.330	149	3	64	216	0.681965	0.623166	0.7374	0
chr20	+	44912743	44918948	44912743-44912853, 44916756-44916871, 44918906-44918948	2, 3, 4	93	182	PABPC1L	ENSG00000101104	ENST00000217073	3	3.30.70.330	106	3	56	165	0.642957	0.575849	0.707948	0
chr20	+	44918949	44921680	44918949-44919045, 44919183-44919277, 44921594-44921680	4, 5, 6	183	275	PABPC1L	ENSG00000101104	ENST00000217073	4	3.30.70.330	104	2	61	167	0.626598	0.559358	0.693341	0
chr20	+	44921681	44930630	44921681-44921731, 44924161-44924256, 44930460-44930630	6, 7, 8	276	381	PABPC1L	ENSG00000101104	ENST00000217073	5	3.30.70.330	110	3	63	176	0.634083	0.562345	0.692996	0
chr20	+	44930631	44936657	44930631-44930726, 44932342-44932432, 44933057-44933185, 44935391-44935497, 44936637-44936657	8, 9, 10, 11, 12	382	529	PABPC1L	ENSG00000101104	ENST00000217073	6		208	3	81	292	0.704795	0.653118	0.751423	0
chr20	+	44936658	44938736	44936658-44936730, 44938061-44938191, 44938674-44938736	12, 13, 14	530	618	PABPC1L	ENSG00000101104	ENST00000217073	7	1.10.1900.10	82	2	46	130	0.63669	0.562613	0.708493	0
chr20	+	44938737	44938739	44938737-44938739	14	619	619	PABPC1L	ENSG00000101104	ENST00000217073	8		3	0	0	3	0.672019	0.515791	0.836179	0
chr20	-	44943112	44951842	44943112-44943213, 44943453-44943579, 44948730-44948877, 44951833-44951842	7, 6, 5, 4	181	309	TOMM34	ENSG00000025772	ENST00000372813	1	1.25.40.10	114	1	55	170	0.661136	0.598838	0.730339	0
chr20	-	44951843	44951977	44951843-44951977	4	136	180	TOMM34	ENSG00000025772	ENST00000372813	2		43	1	20	64	0.668165	0.557856	0.754132	0
chr20	-	44951978	44960318	44951978-44952002, 44955068-44955220, 44956386-44956485, 44960207-44960318	4, 3, 2, 1	6	135	TOMM34	ENSG00000025772	ENST00000372813	3	1.25.40.10	158	10	88	256	0.620636	0.563514	0.6759	0
chr20	-	44960319	44960333	44960319-44960333	1	1	5	TOMM34	ENSG00000025772	ENST00000372813	4		7	2	6	15	0.580594	0.421665	0.736405	0
chr20	+	44966569	44966583	44966569-44966583	1	1	5	STK4	ENSG00000101109	ENST00000372806	1		7	3	3	13	0.659839	0.487558	0.788311	0
chr20	+	44966584	45000415	44966584-44966603, 44972078-44972158, 44978443-44978571, 44981829-44981943, 44987132-44987296, 44995090-44995257, 44997169-44997306, 45000392-45000415	1, 2, 3, 4, 5, 6, 7, 8	6	285	STK4	ENSG00000101109	ENST00000372806	2	1.10.510.10	262	14	103	379	0.695106	0.646311	0.7358	0
chr20	+	45000416	45001247	45000416-45000520, 45001167-45001247	8, 9	286	347	STK4	ENSG00000101109	ENST00000372806	3	1.10.287.4270	81	4	20	105	0.751793	0.675621	0.823208	0
chr20	+	45001248	45025115	45001248-45001353, 45024973-45025115	9, 10	348	430	STK4	ENSG00000101109	ENST00000372806	4		93	2	37	132	0.701054	0.632066	0.771704	0
chr20	+	45025116	45075173	45025116-45025130, 45075018-45075173	10, 11	431	487	STK4	ENSG00000101109	ENST00000372806	5	4.10.170.10	56	3	27	86	0.659626	0.573496	0.747465	0
chr20	-	45094873	45095046	45094873-45095046	4	469	526	KCNS1	ENSG00000124134	ENST00000537075	1		75	2	27	104	0.717625	0.635067	0.784648	0
chr20	-	45095047	45097697	45095047-45095340, 45097662-45097697	4, 3	359	468	KCNS1	ENSG00000124134	ENST00000537075	2	1.10.287.70	108	6	53	167	0.657337	0.587965	0.718315	0
chr20	-	45097698	45098189	45097698-45098189	3	195	358	KCNS1	ENSG00000124134	ENST00000537075	3	1.20.120.350	231	3	107	341	0.680072	0.63243	0.726153	0
chr20	-	45098190	45098285	45098190-45098285	3	163	194	KCNS1	ENSG00000124134	ENST00000537075	4		50	1	16	67	0.718585	0.634718	0.806711	0
chr20	-	45098286	45098657	45098286-45098657	3	39	162	KCNS1	ENSG00000124134	ENST00000537075	5	3.30.710.10	212	8	105	325	0.658791	0.607505	0.705305	0
chr20	-	45098658	45099236	45098658-45098695, 45099161-45099236	3, 2	1	38	KCNS1	ENSG00000124134	ENST00000537075	6		51	2	19	72	0.701078	0.609903	0.781098	0
chr20	-	45110012	45110406	45110012-45110013, 45110400-45110406	4, 3	121	123	WFDC5	ENSG00000175121	ENST00000372789	1		2	1	3	6	0.591524	0.37699	0.756477	0
chr20	-	45110407	45110644	45110407-45110540, 45110635-45110644	3, 2	73	120	WFDC5	ENSG00000175121	ENST00000372789	2	4.10.75.10	66	4	28	98	0.662547	0.574794	0.746081	0
chr20	-	45110645	45115020	45110645-45110775, 45114999-45115020	2, 1	22	72	WFDC5	ENSG00000175121	ENST00000372789	3	4.10.75.10	68	3	31	102	0.654802	0.575694	0.741376	0
chr20	-	45115021	45115083	45115021-45115083	1	1	21	WFDC5	ENSG00000175121	ENST00000372789	4		20	4	11	35	0.604304	0.46753	0.723705	0
chr20	-	45123849	45124116	45123849-45123943, 45124107-45124116	3, 2	77	111	WFDC12	ENSG00000168703	ENST00000372785	1		54	3	20	77	0.704194	0.614964	0.793986	0
chr20	-	45124117	45124263	45124117-45124263	2	28	76	WFDC12	ENSG00000168703	ENST00000372785	2	4.10.75.10	71	2	19	92	0.76325	0.676809	0.835319	0
chr20	-	45124264	45124447	45124264-45124265, 45124369-45124447	2, 1	1	27	WFDC12	ENSG00000168703	ENST00000372785	3		45	3	17	65	0.698294	0.601678	0.794491	0
chr20	+	45174923	45175961	45174923-45175001, 45175861-45175961	1, 2	1	60	PI3	ENSG00000124102	ENST00000243924	1		72	1	25	98	0.730892	0.643285	0.805989	0
chr20	+	45175962	45176132	45175962-45176132	2	61	117	PI3	ENSG00000124102	ENST00000243924	2	4.10.75.10	82	2	33	117	0.707631	0.625735	0.779503	0
chr20	+	45207054	45208683	45207054-45207129, 45207374-45208683	1, 2	1	462	SEMG1	ENSG00000124233	ENST00000372781	1		633	44	246	923	0.686794	0.655973	0.715946	0
chr20	+	45221390	45223378	45221390-45221465, 45221709-45223378	1, 2	1	582	SEMG2	ENSG00000124157	ENST00000372769	1		789	61	265	1115	0.707033	0.680306	0.733496	0
chr20	-	45252418	45253149	45252418-45252419, 45253002-45253149	4, 3	83	132	SLPI	ENSG00000124107	ENST00000338380	1	4.10.75.10	75	1	31	107	0.694902	0.613221	0.770318	0
chr20	-	45253150	45253587	45253150-45253151, 45253575-45253587	3, 2	78	82	SLPI	ENSG00000124107	ENST00000338380	2		9	0	3	12	0.698094	0.544159	0.840174	0
chr20	-	45253588	45254462	45253588-45253733, 45254459-45254462	2, 1	28	77	SLPI	ENSG00000124107	ENST00000338380	3	4.10.75.10	63	6	24	93	0.676551	0.591374	0.759995	0
chr20	-	45254463	45254543	45254463-45254543	1	1	27	SLPI	ENSG00000124107	ENST00000338380	4		35	3	18	56	0.647856	0.53832	0.744589	0
chr20	-	45293770	45293778	45293770-45293778	10	579	581	MATN4	ENSG00000124159	ENST00000372756	1		5	0	1	6	0.711011	0.564267	0.845183	0
chr20	-	45293779	45293989	45293779-45293825, 45293908-45293989	10, 9	536	578	MATN4	ENSG00000124159	ENST00000372756	2	1.20.5.30	70	3	34	107	0.666645	0.585276	0.738687	0
chr20	-	45293990	45293992	45293990-45293992	9	535	535	MATN4	ENSG00000124159	ENST00000372756	3		3	0	1	4	0.694008	0.547086	0.835063	0
chr20	-	45293993	45298575	45293993-45294015, 45297918-45298070, 45298170-45298575	9, 8, 7	341	534	MATN4	ENSG00000124159	ENST00000372756	4	3.40.50.410	293	6	134	433	0.680419	0.633995	0.718244	0
chr20	-	45298576	45298581	45298576-45298581	7	339	340	MATN4	ENSG00000124159	ENST00000372756	5		4	0	1	5	0.712259	0.555871	0.837188	0
chr20	-	45298582	45301001	45298582-45298583, 45300887-45301001	7, 6	300	338	MATN4	ENSG00000124159	ENST00000372756	6	2.10.25.10	62	0	27	89	0.702028	0.611258	0.770984	0
chr20	-	45301002	45301007	45301002-45301007	6	298	299	MATN4	ENSG00000124159	ENST00000372756	7		4	0	2	6	0.69841	0.537105	0.818014	0
chr20	-	45301008	45301210	45301008-45301009, 45301102-45301210	6, 5	261	297	MATN4	ENSG00000124159	ENST00000372756	8	2.10.25.10	48	1	11	60	0.753929	0.662646	0.838547	0
chr20	-	45301211	45301426	45301211-45301224, 45301321-45301426	5, 4	221	260	MATN4	ENSG00000124159	ENST00000372756	9	2.10.25.10	44	2	20	66	0.681651	0.58655	0.765281	0
chr20	-	45301427	45304780	45301427-45301443, 45304228-45304780	4, 3	31	220	MATN4	ENSG00000124159	ENST00000372756	10	3.40.50.410	300	9	136	445	0.678277	0.633833	0.717229	0
chr20	-	45304781	45305582	45304781-45304797, 45305510-45305582	3, 2	1	30	MATN4	ENSG00000124159	ENST00000372756	11		41	4	19	64	0.661849	0.564443	0.747917	0
chr20	+	45306923	45309600	45306923-45306944, 45308143-45308251, 45309567-45309600	1, 2, 3	1	55	RBPJL	ENSG00000124232	ENST00000343694	1		67	4	38	109	0.629669	0.548773	0.706905	0
chr20	+	45309601	45312382	45309601-45309692, 45311589-45311659, 45311839-45311954, 45312221-45312382	3, 4, 5, 6	56	202	RBPJL	ENSG00000124232	ENST00000343694	2	2.60.40.1450	211	16	97	324	0.652663	0.604211	0.701937	0
chr20	+	45312383	45316255	45312383-45312395, 45313468-45313605, 45314035-45314144, 45314413-45314565, 45316187-45316255	6, 7, 8, 9, 10	203	363	RBPJL	ENSG00000124232	ENST00000343694	3	2.60.40.1450; 2.80.10.50	213	4	94	311	0.68517	0.632254	0.729984	0
chr20	+	45316256	45316318	45316256-45316318	10	364	384	RBPJL	ENSG00000124232	ENST00000343694	4	2.60.40.1450	30	0	12	42	0.684701	0.580668	0.789175	0
chr20	+	45316319	45316321	45316319-45316321	10	385	385	RBPJL	ENSG00000124232	ENST00000343694	5		0	0	1	1	0.662681	0.479923	0.802974	0
chr20	+	45316322	45316842	45316322-45316342, 45316477-45316580, 45316686-45316842	10, 11, 12	386	479	RBPJL	ENSG00000124232	ENST00000343694	6	2.60.40.10	143	2	62	207	0.683864	0.628793	0.743714	0
chr20	+	45316843	45316956	45316843-45316956	12	480	517	RBPJL	ENSG00000124232	ENST00000343694	7		62	1	28	91	0.679134	0.595766	0.758033	0
chr20	-	45327267	45348384	45327267-45327415, 45330366-45330564, 45333023-45333069, 45335782-45335920, 45348325-45348384	5, 4, 3, 2, 1	1	198	SDC4	ENSG00000124145	ENST00000372733	1		260	13	119	392	0.663557	0.616323	0.708504	0
chr20	+	45363532	45367112	45363532-45363693, 45365619-45365686, 45366875-45367112	2, 3, 4	1	156	SYS1	ENSG00000204070	ENST00000243918	1		167	9	102	278	0.599784	0.546513	0.658187	0
chr20	-	45373910	45378236	45373910-45374011, 45375039-45375552, 45377212-45377342, 45377539-45377613, 45378189-45378236	5, 4, 3, 2, 1	1	290	TP53TG5	ENSG00000124251	ENST00000372726	1		322	17	121	460	0.701588	0.65739	0.74094	0
chr20	+	45408468	45410137	45408468-45408606, 45408801-45408938, 45409932-45410137	1, 2, 3	1	161	DBNDD2	ENSG00000244274	ENST00000372710	1		203	10	101	314	0.648998	0.59202	0.696246	0
chr20	+	45416157	45425823	45416157-45416343, 45416517-45416694, 45418852-45418979, 45419295-45419395, 45419504-45419590, 45420136-45420223, 45420332-45420429, 45420528-45420693, 45421383-45421583, 45424216-45424381, 45424496-45424579, 45425574-45425823	1, 2, 3, 4, 5, 6, 7, 8, 9, 10, 11, 12	1	578	PIGT	ENSG00000124155	ENST00000279036	1		769	35	381	1185	0.649121	0.621508	0.675533	7
chr20	+	45469782	45469850	45469782-45469850	1	1	23	WFDC2	ENSG00000101443	ENST00000372676	1		29	4	20	53	0.59049	0.471014	0.698628	0
chr20	+	45469851	45470528	45469851-45469860, 45470389-45470528	1, 2	24	73	WFDC2	ENSG00000101443	ENST00000372676	2	4.10.75.10	79	5	40	124	0.64502	0.563307	0.719443	1
chr20	+	45470529	45480087	45470529-45470532, 45479942-45480087	2, 3	74	123	WFDC2	ENSG00000101443	ENST00000372676	3	4.10.75.10	73	2	21	96	0.747339	0.655902	0.817981	0
chr20	+	45480088	45480090	45480088-45480090	3	124	124	WFDC2	ENSG00000101443	ENST00000372676	4		1	0	0	1	0.687434	0.462279	0.866784	0
chr20	-	45512654	45515545	45512654-45512844, 45515533-45515545	2, 1	22	89	SPINT3	ENSG00000101446	ENST00000217428	1	4.10.410.10	87	5	23	115	0.743519	0.65972	0.811778	0
chr20	-	45515546	45515608	45515546-45515608	1	1	21	SPINT3	ENSG00000101446	ENST00000217428	2		22	7	8	37	0.642082	0.495756	0.756249	0
chr20	-	45534470	45537969	45534470-45534505, 45537964-45537969	3, 2	73	86	WFDC6	ENSG00000243543	ENST00000372670	1		16	1	5	22	0.724981	0.572072	0.845203	0
chr20	-	45537970	45539320	45537970-45538094, 45539317-45539320	2, 1	30	72	WFDC6	ENSG00000243543	ENST00000372670	2	4.10.75.10	67	4	15	86	0.753918	0.676153	0.840122	0
chr20	-	45539321	45539407	45539321-45539407	1	1	29	WFDC6	ENSG00000243543	ENST00000372670	3		27	3	14	44	0.654228	0.52715	0.763072	0
chr20	-	45542147	45542703	45542147-45542154, 45542700-45542703	4, 3	130	133	EPPIN	ENSG00000101448	ENST00000354280	1		3	0	2	5	0.654631	0.462048	0.824397	0
chr20	-	45542704	45545645	45542704-45542867, 45545639-45545645	3, 2	73	129	EPPIN	ENSG00000101448	ENST00000354280	2	4.10.410.10	63	4	31	98	0.642556	0.559941	0.730419	0
chr20	-	45545646	45545648	45545646-45545648	2	72	72	EPPIN	ENSG00000101448	ENST00000354280	3		0	0	0	0	0.661616	0.439575	0.8462	0
chr20	-	45545649	45547273	45545649-45545770, 45547267-45547273	2, 1	29	71	EPPIN	ENSG00000101448	ENST00000354280	4	4.10.75.10	15	0	5	20	0.696684	0.541877	0.826608	0
chr20	-	45547274	45547357	45547274-45547357	1	1	28	EPPIN	ENSG00000101448	ENST00000354280	5		29	4	14	47	0.628925	0.518534	0.745798	0
chr20	-	45552029	45552034	45552029-45552034	6	240	241	WFDC8	ENSG00000158901	ENST00000289953	1		2	0	0	2	0.722704	0.542076	0.870201	0
chr20	-	45552035	45553139	45552035-45552165, 45553136-45553139	6, 5	195	239	WFDC8	ENSG00000158901	ENST00000289953	2	4.10.75.10	15	0	5	20	0.715598	0.584278	0.839433	0
chr20	-	45553140	45553274	45553140-45553274	5	150	194	WFDC8	ENSG00000158901	ENST00000289953	3	4.10.75.10	63	7	22	92	0.693568	0.604968	0.770226	0
chr20	-	45553275	45558858	45553275-45553276, 45555701-45555868, 45558852-45558858	5, 4, 3	91	149	WFDC8	ENSG00000158901	ENST00000289953	4	4.10.410.10	86	3	31	120	0.709765	0.639321	0.783374	0
chr20	-	45558859	45562134	45558859-45558992, 45562110-45562134	3, 2	38	90	WFDC8	ENSG00000158901	ENST00000289953	5	4.10.75.10	67	2	25	94	0.713985	0.623972	0.784491	0
chr20	-	45562135	45579247	45562135-45562219, 45579222-45579247	2, 1	1	37	WFDC8	ENSG00000158901	ENST00000289953	6		35	5	16	56	0.652352	0.550449	0.750862	0
chr20	-	45608113	45610181	45608113-45608140, 45608663-45608810, 45610091-45610181	5, 4, 3	1	89	WFDC9	ENSG00000180205	ENST00000326000	1		90	10	38	138	0.64858	0.574085	0.726973	0
chr20	+	45629814	45629894	45629814-45629894	1	1	27	WFDC10A	ENSG00000180305	ENST00000372643	1		25	2	15	42	0.626823	0.489607	0.73627	0
chr20	+	45629895	45631015	45629895-45629904, 45630870-45631015	1, 2	28	79	WFDC10A	ENSG00000180305	ENST00000372643	2	4.10.75.10	69	6	26	101	0.672252	0.593052	0.763405	0
chr20	-	45648722	45650600	45648722-45648739, 45649257-45649399, 45650501-45650600	5, 4, 3	1	87	WFDC11	ENSG00000180083	ENST00000324384	1		120	10	36	166	0.716768	0.651834	0.784925	0
chr20	-	45684833	45685992	45684833-45684960, 45685902-45685992	4, 3	1	73	WFDC10B	ENSG00000182931	ENST00000330523	1		80	8	29	117	0.684211	0.599787	0.761934	0
chr20	+	45702124	45705902	45702124-45702211, 45704444-45704594, 45705863-45705902	1, 2, 3	1	93	WFDC13	ENSG00000168634	ENST00000305479	1		120	5	45	170	0.707651	0.638638	0.770552	0
chr20	+	45722368	45722451	45722368-45722451	1	1	28	SPINT4	ENSG00000149651	ENST00000279058	1		31	3	11	45	0.704162	0.583478	0.807294	0
chr20	+	45722452	45724055	45722452-45722482, 45723880-45724055	1, 2	29	97	SPINT4	ENSG00000149651	ENST00000279058	2	4.10.410.10	84	5	28	117	0.714968	0.635824	0.788691	0
chr20	+	45724056	45725632	45724056-45724057, 45725629-45725632	2, 3	98	99	SPINT4	ENSG00000149651	ENST00000279058	3		3	0	0	3	0.743563	0.552722	0.918904	0
chr20	-	45774431	45775471	45774431-45774444, 45775417-45775471	7, 6	209	231	WFDC3	ENSG00000124116	ENST00000243938	1		33	1	11	45	0.719747	0.610894	0.814651	0
chr20	-	45775472	45777075	45775472-45775602, 45777075-45777075	6, 5	165	208	WFDC3	ENSG00000124116	ENST00000243938	2	4.10.75.10	55	0	25	80	0.690012	0.600703	0.772727	0
chr20	-	45777076	45777081	45777076-45777081	5	163	164	WFDC3	ENSG00000124116	ENST00000243938	3		5	0	1	6	0.721886	0.556209	0.856654	0
chr20	-	45777082	45777207	45777082-45777207	5	121	162	WFDC3	ENSG00000124116	ENST00000243938	4	4.10.75.10	59	1	25	85	0.702156	0.604274	0.77164	0
chr20	-	45777208	45787848	45777208-45777209, 45787836-45787848	5, 4	116	120	WFDC3	ENSG00000124116	ENST00000243938	5		4	1	1	6	0.705279	0.530978	0.838164	0
chr20	-	45787849	45788931	45787849-45787982, 45788931-45788931	4, 3	71	115	WFDC3	ENSG00000124116	ENST00000243938	6	4.10.75.10	52	0	24	76	0.69298	0.60157	0.77662	0
chr20	-	45788932	45788937	45788932-45788937	3	69	70	WFDC3	ENSG00000124116	ENST00000243938	7		1	0	0	1	0.698303	0.522532	0.852669	0
chr20	-	45788938	45789903	45788938-45789059, 45789894-45789903	3, 2	25	68	WFDC3	ENSG00000124116	ENST00000243938	8	4.10.75.10	41	4	11	56	0.718763	0.617796	0.806998	0
chr20	-	45789904	45789975	45789904-45789975	2	1	24	WFDC3	ENSG00000124116	ENST00000243938	9		19	7	9	35	0.622669	0.494642	0.73446	0
chr20	+	45792005	45811192	45792005-45792109, 45792677-45792747, 45793921-45794017, 45795345-45795443, 45801074-45801142, 45801402-45801458, 45801999-45802057, 45803333-45803378, 45805146-45805204, 45805306-45805366, 45809114-45809185, 45810885-45810940, 45811057-45811192	1, 2, 3, 4, 5, 6, 7, 8, 9, 10, 11, 12, 13	1	329	DNTTIP1	ENSG00000101457	ENST00000372622	1		288	15	143	446	0.644575	0.600174	0.688398	0
chr20	+	45812696	45812770	45812696-45812770	1	1	25	UBE2C	ENSG00000175063	ENST00000356455	1		47	0	11	58	0.786827	0.685247	0.872535	0
chr20	+	45812771	45816764	45812771-45812796, 45813437-45813464, 45814384-45814470, 45815541-45815745, 45815854-45815913, 45816709-45816764	1, 2, 3, 4, 5, 6	26	179	UBE2C	ENSG00000175063	ENST00000356455	2	3.10.110.10	162	10	69	241	0.681914	0.618471	0.732497	0
chr20	-	45823351	45823353	45823351-45823353	6	160	160	TNNC2	ENSG00000101470	ENST00000372555	1		1	0	1	2	0.628024	0.413035	0.815341	0
chr20	-	45823354	45824353	45823354-45823379, 45823991-45824127, 45824292-45824353	6, 5, 4	85	159	TNNC2	ENSG00000101470	ENST00000372555	2	1.10.238.10	97	1	48	146	0.66048	0.58457	0.729397	0
chr20	-	45824354	45827248	45824354-45824406, 45824495-45824638, 45824783-45824834, 45827246-45827248	4, 3, 2, 1	1	84	TNNC2	ENSG00000101470	ENST00000372555	3	1.10.238.10	78	7	45	130	0.605611	0.526758	0.682947	0
chr20	+	45833920	45835005	45833920-45833940, 45834201-45834468, 45834959-45835005	1, 2, 3	1	112	SNX21	ENSG00000124104	ENST00000491381	1		202	13	84	299	0.67587	0.624091	0.724583	0
chr20	+	45835006	45840929	45835006-45835116, 45840639-45840929	3, 4	113	246	SNX21	ENSG00000124104	ENST00000491381	2	3.30.1520.10	181	9	83	273	0.659634	0.608878	0.714887	0
chr20	+	45840930	45841265	45840930-45841265	4	247	358	SNX21	ENSG00000124104	ENST00000491381	3	1.25.40.10	143	8	62	213	0.671871	0.610062	0.726775	0
chr20	+	45841266	45841310	45841266-45841310	4	359	373	SNX21	ENSG00000124104	ENST00000491381	4		21	2	9	32	0.66558	0.540223	0.775671	0
chr20	-	45841841	45841864	45841841-45841864	6	312	319	ACOT8	ENSG00000101473	ENST00000217455	1		8	2	5	15	0.607137	0.434811	0.754499	0
chr20	-	45841865	45857240	45841865-45841956, 45843527-45843721, 45844263-45844420, 45848450-45848675, 45855159-45855292, 45857188-45857240	6, 5, 4, 3, 2, 1	26	311	ACOT8	ENSG00000101473	ENST00000217455	2	2.40.160.210	364	22	151	537	0.674491	0.635946	0.713407	0
chr20	-	45857241	45857315	45857241-45857315	1	1	25	ACOT8	ENSG00000101473	ENST00000217455	3		36	5	20	61	0.604243	0.499072	0.710002	0
chr20	+	45857826	45878646	45857826-45857980, 45876714-45878646	1, 2	1	696	ZSWIM3	ENSG00000132801	ENST00000255152	1		747	29	358	1134	0.663204	0.630796	0.685125	0
chr20	+	45882593	45884047	45882593-45884047	2	1	485	ZSWIM1	ENSG00000168612	ENST00000372523	1		556	29	250	835	0.664882	0.634579	0.697994	0
chr20	-	45886520	45887590	45886520-45887145, 45887536-45887590	2, 1	1	227	SPATA25	ENSG00000149634	ENST00000372519	1		307	18	126	451	0.679492	0.636072	0.721585	0
chr20	-	45888761	45888763	45888761-45888763	2	285	285	NEURL2	ENSG00000124257	ENST00000372518	1		0	1	1	2	0.61551	0.398194	0.787727	0
chr20	-	45888764	45890250	45888764-45888873, 45890250-45890250	2, 1	248	284	NEURL2	ENSG00000124257	ENST00000372518	2	1.10.750.20	50	2	17	69	0.706632	0.608021	0.794272	0
chr20	-	45890251	45890262	45890251-45890262	1	244	247	NEURL2	ENSG00000124257	ENST00000372518	3		7	0	4	11	0.66225	0.484599	0.794675	0
chr20	-	45890263	45890919	45890263-45890919	1	25	243	NEURL2	ENSG00000124257	ENST00000372518	4	2.60.120.920	322	8	158	488	0.658708	0.618281	0.699419	0
chr20	-	45890920	45890991	45890920-45890991	1	1	24	NEURL2	ENSG00000124257	ENST00000372518	5		46	4	22	72	0.647402	0.545296	0.735057	0
chr20	+	45891569	45891646	45891569-45891646	2	1	26	CTSA	ENSG00000064601	ENST00000646241	1		27	6	18	51	0.567702	0.439818	0.674997	0
chr20	+	45891647	45898447	45891647-45891762, 45891916-45892027, 45892273-45892323, 45892398-45892484, 45892725-45892880, 45893220-45893311, 45893988-45894072, 45894650-45894741, 45894823-45894901, 45894994-45895133, 45896965-45897040, 45897717-45897806, 45898005-45898109, 45898367-45898447	2, 3, 4, 5, 6, 7, 8, 9, 10, 11, 12, 13, 14, 15	27	480	CTSA	ENSG00000064601	ENST00000646241	2	3.40.50.1820	501	23	225	749	0.663866	0.632878	0.699719	7
chr20	-	45898944	45899045	45898944-45899045	16	460	493	PLTP	ENSG00000100979	ENST00000372431	1		43	1	15	59	0.704789	0.602612	0.794941	0
chr20	-	45899046	45907701	45899046-45899063, 45899462-45899538, 45899622-45899685, 45899836-45899878, 45902267-45902334, 45902440-45902604, 45904800-45904859, 45904942-45905118, 45906268-45906359, 45907692-45907701	16, 15, 14, 13, 12, 11, 10, 9, 8, 7	202	459	PLTP	ENSG00000100979	ENST00000372431	2	3.15.20.10	328	6	144	478	0.683193	0.642846	0.724442	0
chr20	-	45907702	45911368	45907702-45907755, 45907841-45907904, 45909516-45909671, 45909942-45910070, 45911152-45911251, 45911353-45911368	7, 6, 5, 4, 3, 2	29	201	PLTP	ENSG00000100979	ENST00000372431	3	3.15.10.10; 3.15.20.10	246	9	114	369	0.667597	0.620603	0.712827	0
chr20	-	45911369	45911395	45911369-45911395	2	20	28	PLTP	ENSG00000100979	ENST00000372431	4	3.15.20.10	11	0	6	17	0.656983	0.517877	0.794446	0
chr20	-	45911396	45911452	45911396-45911452	2	1	19	PLTP	ENSG00000100979	ENST00000372431	5		26	3	19	48	0.594572	0.474529	0.698648	0
chr20	+	45939000	45939104	45939000-45939104	3	1	35	PCIF1	ENSG00000100982	ENST00000372409	1		52	0	17	69	0.716679	0.618092	0.80008	0
chr20	+	45939105	45940483	45939105-45939123, 45939215-45939339, 45940475-45940483	3, 4, 5	36	86	PCIF1	ENSG00000100982	ENST00000372409	2	2.20.70.10	43	0	27	70	0.632477	0.527248	0.714936	0
chr20	+	45940484	45943346	45940484-45940612, 45940809-45940939, 45941053-45941207, 45943097-45943244, 45943340-45943346	5, 6, 7, 8, 9	87	276	PCIF1	ENSG00000100982	ENST00000372409	3		187	5	115	307	0.611508	0.559105	0.662929	0
chr20	+	45943347	45944960	45943347-45943423, 45943666-45943765, 45944868-45944960	9, 10, 11	277	366	PCIF1	ENSG00000100982	ENST00000372409	4	1.20.1270.10	84	3	58	145	0.594478	0.519059	0.663837	0
chr20	+	45944961	45947752	45944961-45945030, 45945711-45945883, 45946029-45946115, 45946200-45946384, 45947073-45947166, 45947263-45947438, 45947524-45947752	11, 12, 13, 14, 15, 16, 17	367	704	PCIF1	ENSG00000100982	ENST00000372409	5		377	3	224	604	0.625397	0.586827	0.661925	0
chr20	-	45948956	45950276	45948956-45949080, 45949170-45949251, 45949333-45949398, 45949485-45949568, 45949800-45949877, 45949966-45950069, 45950219-45950276	28, 27, 26, 25, 24, 23, 22	1144	1342	ZNF335	ENSG00000198026	ENST00000322927	1		334	12	139	485	0.684624	0.647628	0.72635	0
chr20	-	45950277	45950490	45950277-45950373, 45950453-45950490	22, 21	1099	1143	ZNF335	ENSG00000198026	ENST00000322927	2	3.30.160.60	63	3	36	102	0.638848	0.560273	0.713405	1
chr20	-	45950491	45950568	45950491-45950568	21	1073	1098	ZNF335	ENSG00000198026	ENST00000322927	3	3.30.160.60	34	0	18	52	0.662216	0.568656	0.752117	0
chr20	-	45950569	45950571	45950569-45950571	21	1072	1072	ZNF335	ENSG00000198026	ENST00000322927	4		1	0	2	3	0.666905	0.513384	0.781272	0
chr20	-	45950572	45952320	45950572-45950595, 45952147-45952320	21, 20	1006	1071	ZNF335	ENSG00000198026	ENST00000322927	5	3.30.160.60	94	5	43	142	0.667278	0.598576	0.732667	0
chr20	-	45952321	45959317	45952321-45952521, 45952598-45952709, 45953689-45953948, 45957586-45957680, 45957835-45957928, 45959201-45959317	20, 19, 18, 17, 16, 15	713	1005	ZNF335	ENSG00000198026	ENST00000322927	6		416	10	181	607	0.682456	0.650112	0.720568	0
chr20	-	45959318	45960289	45959318-45959433, 45960208-45960289	15, 14	647	712	ZNF335	ENSG00000198026	ENST00000322927	7	3.30.160.60	85	2	43	130	0.659424	0.586809	0.725223	0
chr20	-	45960290	45960636	45960290-45960368, 45960449-45960525, 45960616-45960636	14, 13, 12	588	646	ZNF335	ENSG00000198026	ENST00000322927	8	3.30.160.60	66	1	27	94	0.68837	0.61569	0.767408	0
chr20	-	45960637	45960717	45960637-45960717	12	561	587	ZNF335	ENSG00000198026	ENST00000322927	9	3.30.160.60	38	1	15	54	0.693096	0.600092	0.7788	0
chr20	-	45960718	45960875	45960718-45960732, 45960864-45960875	12, 11	552	560	ZNF335	ENSG00000198026	ENST00000322927	10		12	0	7	19	0.662059	0.550386	0.778343	0
chr20	-	45960876	45963622	45960876-45960882, 45962070-45962182, 45963473-45963622	11, 10, 9	462	551	ZNF335	ENSG00000198026	ENST00000322927	11	3.30.160.60	142	0	51	193	0.722769	0.664958	0.777666	1
chr20	-	45963623	45971410	45963623-45963650, 45963738-45963990, 45965628-45965774, 45967494-45967634, 45967734-45968027, 45968285-45968362, 45969451-45969691, 45971210-45971410	9, 8, 7, 6, 5, 4, 3, 2	1	461	ZNF335	ENSG00000198026	ENST00000322927	12		664	16	290	970	0.684815	0.655163	0.712203	0
chr20	+	46008927	46009040	46008927-46009040	1	1	38	MMP9	ENSG00000100985	ENST00000372330	1		37	7	26	70	0.583188	0.479343	0.671868	0
chr20	+	46009041	46011177	46009041-46009064, 46009866-46010098, 46010483-46010631, 46010922-46011050, 46011143-46011177	1, 2, 3, 4, 5	39	228	MMP9	ENSG00000100985	ENST00000372330	2	3.40.390.10	264	8	123	395	0.667816	0.621922	0.709654	1
chr20	+	46011178	46011575	46011178-46011316, 46011574-46011575	5, 6	229	275	MMP9	ENSG00000100985	ENST00000372330	3	2.10.10.10	58	3	26	87	0.668107	0.582443	0.74782	0
chr20	+	46011576	46011743	46011576-46011743	6	276	331	MMP9	ENSG00000100985	ENST00000372330	4	2.10.10.10	89	5	35	129	0.688412	0.611291	0.753344	0
chr20	+	46011744	46013268	46011744-46011747, 46012137-46012313, 46012427-46012582, 46013255-46013268	6, 7, 8, 9	332	448	MMP9	ENSG00000100985	ENST00000372330	5	3.40.390.10	186	7	78	271	0.686222	0.629159	0.731754	0
chr20	+	46013269	46013460	46013269-46013460	9	449	512	MMP9	ENSG00000100985	ENST00000372330	6		100	1	43	144	0.683476	0.616762	0.752266	0
chr20	+	46013461	46016365	46013461-46013534, 46013657-46013796, 46014124-46014274, 46014371-46014474, 46016250-46016365	9, 10, 11, 12, 13	513	707	MMP9	ENSG00000100985	ENST00000372330	7	2.110.10.10	274	17	121	412	0.665694	0.619244	0.706255	0
chr20	+	46029345	46035782	46029345-46029396, 46034948-46035042, 46035404-46035535, 46035777-46035782	1, 2, 3, 4	1	95	SLC12A5	ENSG00000124140	ENST00000243964	1		96	3	52	151	0.624845	0.55435	0.69812	0
chr20	+	46035783	46048008	46035783-46035923, 46036741-46036795, 46037255-46037385, 46040373-46040614, 46041329-46041540, 46043153-46043323, 46043633-46043731, 46043876-46043933, 46044966-46045140, 46045878-46045996, 46046338-46046436, 46047454-46047573, 46047981-46048008	4, 5, 6, 7, 8, 9, 10, 11, 12, 13, 14, 15, 16	96	645	SLC12A5	ENSG00000124140	ENST00000243964	2	1.20.1740.10	403	7	325	735	0.54972	0.514725	0.585853	3
chr20	+	46048009	46057602	46048009-46048085, 46049622-46049790, 46051675-46051870, 46052957-46053126, 46053578-46053709, 46054916-46055023, 46056150-46056272, 46056365-46056564, 46056897-46056911, 46057170-46057303, 46057514-46057602	16, 17, 18, 19, 20, 21, 22, 23, 24, 25, 26	646	1116	SLC12A5	ENSG00000124140	ENST00000243964	3		414	5	271	690	0.599306	0.563766	0.635272	2
chr20	-	46062303	46063594	46062303-46062889, 46063360-46063594	8, 7	306	579	NCOA5	ENSG00000124160	ENST00000290231	1		343	4	161	508	0.673101	0.635811	0.714709	0
chr20	-	46063595	46067116	46063595-46063680, 46065029-46065228, 46067055-46067116	7, 6, 5	190	305	NCOA5	ENSG00000124160	ENST00000290231	2	3.40.50.800	89	0	58	147	0.617211	0.5439	0.69011	0
chr20	-	46067117	46079424	46067117-46067181, 46068502-46068638, 46070210-46070536, 46079387-46079424	5, 4, 3, 2	1	189	NCOA5	ENSG00000124160	ENST00000290231	3		267	7	80	354	0.747523	0.703901	0.792231	0
chr20	+	46118344	46121831	46118344-46118394, 46121820-46121831	1, 2	1	21	CD40	ENSG00000101017	ENST00000372285	1		25	2	13	40	0.631463	0.511722	0.735021	0
chr20	+	46121832	46122327	46121832-46121898, 46122233-46122327	2, 3	22	75	CD40	ENSG00000101017	ENST00000372285	2	2.10.50.10	47	3	29	79	0.616106	0.512344	0.693708	0
chr20	+	46122328	46122662	46122328-46122358, 46122610-46122662	3, 4	76	103	CD40	ENSG00000101017	ENST00000372285	3	2.10.50.10	28	0	13	41	0.655709	0.551255	0.76703	0
chr20	+	46122663	46122668	46122663-46122668	4	104	105	CD40	ENSG00000101017	ENST00000372285	4		2	0	2	4	0.624932	0.455677	0.778223	0
chr20	+	46122669	46123157	46122669-46122756, 46123126-46123157	4, 5	106	145	CD40	ENSG00000101017	ENST00000372285	5	2.10.50.10	45	2	21	68	0.654635	0.556602	0.742106	1
chr20	+	46123158	46123163	46123158-46123163	5	146	147	CD40	ENSG00000101017	ENST00000372285	6		1	0	1	2	0.634426	0.455236	0.787888	0
chr20	+	46123164	46128142	46123164-46123219, 46126640-46126701, 46128138-46128142	5, 6, 7	148	188	CD40	ENSG00000101017	ENST00000372285	7	2.10.50.10	32	0	21	53	0.624057	0.512723	0.714768	1
chr20	+	46128143	46129037	46128143-46128224, 46128330-46128358, 46128882-46129037	7, 8, 9	189	277	CD40	ENSG00000101017	ENST00000372285	8		90	4	46	140	0.642441	0.569193	0.710862	0
chr20	-	46174509	46174526	46174509-46174526	12	823	828	CDH22	ENSG00000149654	ENST00000537909	1		13	2	4	19	0.653215	0.543425	0.774896	0
chr20	-	46174527	46174814	46174527-46174814	12	727	822	CDH22	ENSG00000149654	ENST00000537909	2	4.10.900.10	159	5	73	237	0.664815	0.612977	0.722123	0
chr20	-	46174815	46178027	46174815-46175077, 46177946-46178027	12, 11	612	726	CDH22	ENSG00000149654	ENST00000537909	3		154	2	84	240	0.646189	0.588041	0.699318	0
chr20	-	46178028	46186882	46178028-46178197, 46186588-46186705, 46186826-46186882	11, 10, 9	497	611	CDH22	ENSG00000149654	ENST00000537909	4	2.60.40.60	126	4	63	193	0.656097	0.590206	0.709494	0
chr20	-	46186883	46210422	46186883-46186947, 46199423-46199559, 46210307-46210422	9, 8, 7	391	496	CDH22	ENSG00000149654	ENST00000537909	5	2.60.40.60	143	2	80	225	0.638923	0.580681	0.693537	0
chr20	-	46210423	46216853	46210423-46210560, 46212995-46213188, 46216826-46216853	7, 6, 5	271	390	CDH22	ENSG00000149654	ENST00000537909	6	2.60.40.60	157	3	66	226	0.68885	0.631494	0.742296	0
chr20	-	46216854	46241029	46216854-46216993, 46227508-46227627, 46240963-46241029	5, 4, 3	162	270	CDH22	ENSG00000149654	ENST00000537909	7	2.60.40.60	117	3	73	193	0.618045	0.552426	0.676287	0
chr20	-	46241030	46251108	46241030-46241257, 46251040-46251108	3, 2	63	161	CDH22	ENSG00000149654	ENST00000537909	8	2.60.40.60	119	4	56	179	0.665788	0.599976	0.723112	0
chr20	-	46251109	46251294	46251109-46251294	2	1	62	CDH22	ENSG00000149654	ENST00000537909	9		99	2	57	158	0.636334	0.565845	0.697152	0
chr20	-	46350397	46358506	46350397-46350524, 46350761-46350890, 46352051-46352226, 46354882-46354965, 46355073-46355241, 46355802-46355874, 46356574-46356637, 46357623-46357773, 46358387-46358506	10, 9, 8, 7, 6, 5, 4, 3, 2	1	365	SLC35C2	ENSG00000080189	ENST00000372230	1		425	17	253	695	0.610864	0.576378	0.64831	0
chr20	-	46367363	46367518	46367363-46367518	22	669	720	ELMO2	ENSG00000062598	ENST00000290246	1		57	1	31	89	0.628043	0.547436	0.7169	0
chr20	-	46367519	46371618	46367519-46367560, 46368891-46368968, 46370443-46370525, 46371352-46371459, 46371579-46371618	22, 21, 20, 19, 18	552	668	ELMO2	ENSG00000062598	ENST00000290246	2	2.30.29.30	75	3	40	118	0.630214	0.552405	0.705759	0
chr20	-	46371619	46371825	46371619-46371691, 46371806-46371825	18, 17	521	551	ELMO2	ENSG00000062598	ENST00000290246	3	6.10.250.810	26	3	21	50	0.565653	0.451075	0.668486	0
chr20	-	46371826	46375721	46371826-46371969, 46373399-46373535, 46374332-46374440, 46374536-46374640, 46375236-46375370, 46375668-46375721	17, 16, 15, 14, 13, 12	293	520	ELMO2	ENSG00000062598	ENST00000290246	4		181	3	105	289	0.624708	0.570792	0.676119	0
chr20	-	46375722	46394443	46375722-46375790, 46380253-46380303, 46383416-46383494, 46386124-46386275, 46387338-46387437, 46389039-46389220, 46393093-46393143, 46393529-46393601, 46394049-46394089, 46394405-46394443	12, 11, 10, 9, 8, 7, 6, 5, 4, 3	14	292	ELMO2	ENSG00000062598	ENST00000290246	5	1.25.10.10	239	4	151	394	0.610074	0.562351	0.653152	0
chr20	-	46394444	46394482	46394444-46394482	3	1	13	ELMO2	ENSG00000062598	ENST00000290246	6		10	0	7	17	0.607565	0.467586	0.740327	0
chr20	-	46501299	46501382	46501299-46501382	5	653	680	ZNF334	ENSG00000198185	ENST00000692313	1	3.30.160.60	32	2	11	45	0.718096	0.622374	0.802224	0
chr20	-	46501383	46501466	46501383-46501466	5	625	652	ZNF334	ENSG00000198185	ENST00000692313	2	3.30.160.60	38	1	13	52	0.723294	0.636369	0.80608	0
chr20	-	46501467	46501547	46501467-46501547	5	598	624	ZNF334	ENSG00000198185	ENST00000692313	3	3.30.160.60	36	2	8	46	0.741414	0.657042	0.828641	0
chr20	-	46501548	46501631	46501548-46501631	5	570	597	ZNF334	ENSG00000198185	ENST00000692313	4	3.30.160.60	35	2	9	46	0.735532	0.645682	0.819197	0
chr20	-	46501632	46501721	46501632-46501721	5	540	569	ZNF334	ENSG00000198185	ENST00000692313	5	3.30.160.60	43	1	12	56	0.745663	0.656827	0.820732	0
chr20	-	46501722	46501871	46501722-46501871	5	490	539	ZNF334	ENSG00000198185	ENST00000692313	6		71	4	22	97	0.717788	0.653142	0.793519	0
chr20	-	46501872	46501961	46501872-46501961	5	460	489	ZNF334	ENSG00000198185	ENST00000692313	7	3.30.160.60	36	1	9	46	0.750157	0.655747	0.827795	0
chr20	-	46501962	46502051	46501962-46502051	5	430	459	ZNF334	ENSG00000198185	ENST00000692313	8	3.30.160.60	43	3	19	65	0.68418	0.602869	0.769221	0
chr20	-	46502052	46502132	46502052-46502132	5	403	429	ZNF334	ENSG00000198185	ENST00000692313	9	3.30.160.60	40	2	12	54	0.733181	0.641349	0.807943	0
chr20	-	46502133	46502213	46502133-46502213	5	376	402	ZNF334	ENSG00000198185	ENST00000692313	10	3.30.160.60	35	2	15	52	0.696584	0.603686	0.780501	0
chr20	-	46502214	46502303	46502214-46502303	5	346	375	ZNF334	ENSG00000198185	ENST00000692313	11	3.30.160.60	36	3	16	55	0.690074	0.597721	0.771746	0
chr20	-	46502304	46502387	46502304-46502387	5	318	345	ZNF334	ENSG00000198185	ENST00000692313	12	3.30.160.60	39	1	13	53	0.729366	0.640306	0.808895	0
chr20	-	46502388	46502477	46502388-46502477	5	288	317	ZNF334	ENSG00000198185	ENST00000692313	13	3.30.160.60	37	0	15	52	0.714051	0.625981	0.796923	0
chr20	-	46502478	46502552	46502478-46502552	5	263	287	ZNF334	ENSG00000198185	ENST00000692313	14	3.30.160.60	29	3	13	45	0.689748	0.588435	0.773845	0
chr20	-	46502553	46502654	46502553-46502654	5	229	262	ZNF334	ENSG00000198185	ENST00000692313	15	3.30.160.60	42	2	14	58	0.714793	0.636179	0.801992	0
chr20	-	46502655	46502855	46502655-46502855	5	162	228	ZNF334	ENSG00000198185	ENST00000692313	16	3.30.160.60	93	7	27	127	0.737602	0.662318	0.7905	0
chr20	-	46502856	46504271	46502856-46503097, 46504214-46504271	5, 4	62	161	ZNF334	ENSG00000198185	ENST00000692313	17		118	3	37	158	0.739861	0.67547	0.793344	0
chr20	-	46504272	46512090	46504272-46504306, 46504614-46504740, 46512082-46512090	4, 3, 2	5	61	ZNF334	ENSG00000198185	ENST00000692313	18	6.10.140.140	62	4	27	93	0.688744	0.60985	0.758977	0
chr20	-	46512091	46512102	46512091-46512102	2	1	4	ZNF334	ENSG00000198185	ENST00000692313	19		0	2	0	2	0.7082	0.562931	0.81157	0
chr20	-	46541277	46550560	46541277-46541927, 46545327-46546329, 46550517-46550560	3, 2, 1	1	566	OCSTAMP	ENSG00000149635	ENST00000279028	1		677	23	354	1054	0.642772	0.614554	0.672205	0
chr20	-	46560025	46651421	46560025-46560198, 46563414-46563551, 46566229-46566390, 46575573-46575685, 46583572-46583669, 46588059-46588163, 46589160-46589255, 46592404-46592529, 46596157-46596342, 46599971-46600037, 46610446-46610609, 46613460-46613725, 46651311-46651421	13, 12, 11, 10, 9, 8, 7, 6, 5, 4, 3, 2, 1	1	602	SLC13A3	ENSG00000158296	ENST00000279027	1		699	21	342	1062	0.658453	0.62944	0.686095	0
chr20	-	46686756	46686764	46686756-46686764	2	251	253	TP53RK	ENSG00000172315	ENST00000372114	1		2	0	2	4	0.658248	0.473065	0.821151	0
chr20	-	46686765	46687127	46686765-46687127	2	130	250	TP53RK	ENSG00000172315	ENST00000372114	2	1.10.510.10	137	5	51	193	0.703897	0.642675	0.763398	0
chr20	-	46687128	46687166	46687128-46687166	2	117	129	TP53RK	ENSG00000172315	ENST00000372114	3		20	2	7	29	0.687655	0.557595	0.799403	0
chr20	-	46687167	46689285	46687167-46687231, 46689132-46689285	2, 1	44	116	TP53RK	ENSG00000172315	ENST00000372114	4	3.30.200.20	124	6	42	172	0.711997	0.651315	0.776477	1
chr20	-	46689286	46689414	46689286-46689414	1	1	43	TP53RK	ENSG00000172315	ENST00000372114	5		82	8	42	132	0.640075	0.556224	0.705895	0
chr20	+	46709737	46725048	46709737-46709740, 46725041-46725048	1, 2	1	4	SLC2A10	ENSG00000197496	ENST00000359271	1		1	3	5	9	0.531222	0.289014	0.714814	2
chr20	+	46725049	46725621	46725049-46725621	2	5	195	SLC2A10	ENSG00000197496	ENST00000359271	2	1.20.1250.20	254	6	125	385	0.665	0.613627	0.704398	6
chr20	+	46725622	46725642	46725622-46725642	2	196	202	SLC2A10	ENSG00000197496	ENST00000359271	3		12	0	0	12	0.751455	0.614387	0.933674	0
chr20	+	46725643	46726041	46725643-46726041	2	203	335	SLC2A10	ENSG00000197496	ENST00000359271	4	1.20.1250.20	176	5	96	277	0.63782	0.581909	0.691148	4
chr20	+	46726042	46726203	46726042-46726203	2	336	389	SLC2A10	ENSG00000197496	ENST00000359271	5		79	1	28	108	0.714459	0.639593	0.794288	0
chr20	+	46726204	46733765	46726204-46726324, 46726864-46726986, 46729353-46729488, 46733756-46733765	2, 3, 4, 5	390	519	SLC2A10	ENSG00000197496	ENST00000359271	6	1.20.1250.20	174	8	83	265	0.657251	0.601247	0.710228	4
chr20	+	46733766	46733831	46733766-46733831	5	520	541	SLC2A10	ENSG00000197496	ENST00000359271	7		36	1	16	53	0.668457	0.567606	0.775114	0
chr20	+	46990011	47089378	46990011-46990119, 47001428-47001473, 47004942-47005084, 47016181-47016297, 47072185-47072252, 47074158-47074335, 47089239-47089378	2, 3, 4, 5, 6, 7, 8	1	267	EYA2	ENSG00000064655	ENST00000327619	1		341	9	122	472	0.717737	0.679378	0.758954	0
chr20	+	47089379	47188130	47089379-47089381, 47097085-47097168, 47143059-47143148, 47169139-47169197, 47172707-47172867, 47179798-47179912, 47180815-47180936, 47183291-47183391, 47188053-47188130	8, 9, 10, 11, 12, 13, 14, 15, 16	268	538	EYA2	ENSG00000064655	ENST00000327619	2	3.40.50.12350	260	5	142	407	0.646231	0.595975	0.686326	0
chr20	-	47210764	47221472	47210764-47210897, 47212642-47212725, 47220258-47220324, 47221314-47221472	23, 22, 21, 20	1087	1234	ZMYND8	ENSG00000101040	ENST00000471951	1		189	3	86	278	0.672937	0.616134	0.721616	0
chr20	-	47221473	47224464	47221473-47221474, 47224317-47224464	20, 19	1037	1086	ZMYND8	ENSG00000101040	ENST00000471951	2	6.10.140.2220	19	2	25	46	0.475398	0.351089	0.591732	0
chr20	-	47224465	47276656	47224465-47224556, 47227203-47227281, 47229726-47229806, 47236326-47236516, 47238758-47239138, 47246008-47246517, 47249287-47249439, 47262288-47262428, 47276314-47276656	19, 18, 17, 16, 15, 14, 13, 12, 11	380	1036	ZMYND8	ENSG00000101040	ENST00000471951	3		715	6	354	1075	0.66219	0.635139	0.69113	0
chr20	-	47276657	47283579	47276657-47276795, 47282102-47282217, 47283571-47283579	11, 10, 9	292	379	ZMYND8	ENSG00000101040	ENST00000471951	4	2.30.30.140	41	2	40	83	0.508615	0.419358	0.609155	0
chr20	-	47283580	47283597	47283580-47283597	9	286	291	ZMYND8	ENSG00000101040	ENST00000471951	5		2	2	1	5	0.553045	0.346288	0.718847	0
chr20	-	47283598	47294722	47283598-47283648, 47287229-47287284, 47290187-47290274, 47291796-47291888, 47294666-47294722	9, 8, 7, 6, 5	171	285	ZMYND8	ENSG00000101040	ENST00000471951	6	1.20.920.10	69	5	60	134	0.518261	0.448614	0.604327	1
chr20	-	47294723	47294725	47294723-47294725	5	170	170	ZMYND8	ENSG00000101040	ENST00000471951	7		0	0	1	1	0.577625	0.33301	0.737152	0
chr20	-	47294726	47298875	47294726-47294779, 47298729-47298875	5, 4	103	169	ZMYND8	ENSG00000101040	ENST00000471951	8	3.30.40.10	21	0	25	46	0.504778	0.380259	0.615876	0
chr20	-	47298876	47356670	47298876-47298947, 47310056-47310204, 47347856-47347926, 47356657-47356670	4, 3, 2, 1	1	102	ZMYND8	ENSG00000101040	ENST00000471951	9		100	3	52	155	0.641238	0.560973	0.70117	0
chr20	+	47622248	47623923	47622248-47622330, 47623911-47623923	3, 4	1	32	NCOA3	ENSG00000124151	ENST00000371998	1		17	1	8	26	0.690583	0.568803	0.797032	0
chr20	+	47623924	47627007	47623924-47624083, 47625381-47625481, 47627002-47627007	4, 5, 6	33	121	NCOA3	ENSG00000124151	ENST00000371998	2	4.10.280.10	63	0	31	94	0.682958	0.597462	0.754983	0
chr20	+	47627008	47627950	47627008-47627176, 47627561-47627749, 47627922-47627950	6, 7, 8	122	250	NCOA3	ENSG00000124151	ENST00000371998	3	3.30.450.20	114	2	47	163	0.700718	0.636852	0.762282	0
chr20	+	47627951	47635325	47627951-47628023, 47633496-47633636, 47634048-47634195, 47635322-47635325	8, 9, 10, 11	251	372	NCOA3	ENSG00000124151	ENST00000371998	4	3.30.450.20	132	3	55	190	0.6995	0.636652	0.754523	0
chr20	+	47635326	47642252	47635326-47635713, 47635891-47636762, 47637648-47637783, 47639008-47639202, 47639577-47639822, 47639925-47640051, 47642213-47642252	11, 12, 13, 14, 15, 16, 17	373	1040	NCOA3	ENSG00000124151	ENST00000371998	5		813	16	290	1119	0.72592	0.698667	0.750131	1
chr20	+	47642253	47647120	47642253-47642384, 47647073-47647120	17, 18	1041	1100	NCOA3	ENSG00000124151	ENST00000371998	6	6.10.140.410	60	2	21	83	0.721782	0.632817	0.790526	0
chr20	+	47647121	47653414	47647121-47647366, 47649005-47649109, 47650982-47651276, 47652406-47652580, 47652931-47653072, 47653406-47653414	18, 19, 20, 21, 22, 23	1101	1424	NCOA3	ENSG00000124151	ENST00000371998	7		368	16	126	510	0.717982	0.681502	0.756222	0
chr20	-	47658365	47672348	47658365-47658392, 47659399-47659452, 47659697-47659730, 47661773-47661896, 47663070-47663212, 47663453-47663622, 47664130-47664189, 47665199-47665293, 47665857-47665953, 47666260-47666488, 47672198-47672348	21, 20, 19, 18, 17, 16, 15, 14, 13, 12, 11	476	870	SULF2	ENSG00000196562	ENST00000688720	1		497	16	223	736	0.673472	0.639169	0.706149	0
chr20	-	47672349	47757237	47672349-47672393, 47676494-47676623, 47677078-47677134, 47678676-47678804, 47682994-47683169, 47684431-47684581, 47690126-47690295, 47702519-47702670, 47736703-47736942, 47757189-47757237	11, 10, 9, 8, 7, 6, 5, 4, 3, 2	43	475	SULF2	ENSG00000196562	ENST00000688720	2	3.40.720.10	512	12	258	782	0.65232	0.621194	0.686364	0
chr20	-	47757238	47757363	47757238-47757363	2	1	42	SULF2	ENSG00000196562	ENST00000688720	3		55	2	41	98	0.584665	0.488934	0.666537	0
chr20	-	48625888	48653369	48625888-48625927, 48627548-48627615, 48627861-48627963, 48629449-48629621, 48630728-48630794, 48632277-48632391, 48632496-48632639, 48634676-48634775, 48636463-48636683, 48637711-48637752, 48639766-48639894, 48642168-48642258, 48642407-48642489, 48644409-48644497, 48645851-48646057, 48649300-48649576, 48649996-48650206, 48650894-48651055, 48651396-48651583, 48652586-48652706, 48653361-48653369	40, 39, 38, 37, 36, 35, 34, 33, 32, 31, 30, 29, 28, 27, 26, 25, 24, 23, 22, 21, 20	780	1659	PREX1	ENSG00000124126	ENST00000371941	1		988	14	539	1541	0.642984	0.617792	0.664383	0
chr20	-	48653370	48657047	48653370-48653497, 48655290-48655375, 48657040-48657047	20, 19, 18	706	779	PREX1	ENSG00000124126	ENST00000371941	2	2.30.42.10	91	0	48	139	0.652243	0.582903	0.719712	0
chr20	-	48657048	48659933	48657048-48657188, 48658136-48658228, 48659919-48659933	18, 17, 16	623	705	PREX1	ENSG00000124126	ENST00000371941	3	2.30.42.10	83	1	51	135	0.6245	0.552389	0.694198	0
chr20	-	48659934	48659987	48659934-48659987	16	605	622	PREX1	ENSG00000124126	ENST00000371941	4		22	0	7	29	0.685621	0.579641	0.796165	0
chr20	-	48659988	48679665	48659988-48660061, 48666283-48666355, 48676193-48676268, 48679360-48679409, 48679651-48679665	16, 15, 14, 13, 12	509	604	PREX1	ENSG00000124126	ENST00000371941	5	1.10.10.10	88	3	47	138	0.637021	0.569282	0.708885	0
chr20	-	48679666	48688769	48679666-48679754, 48681235-48681335, 48688657-48688769	12, 11, 10	408	508	PREX1	ENSG00000124126	ENST00000371941	6	1.10.10.10	81	1	42	124	0.653211	0.57914	0.723359	0
chr20	-	48688770	48708307	48688770-48688804, 48690947-48691096, 48692672-48692790, 48700753-48700886, 48708260-48708307	10, 9, 8, 7, 6	246	407	PREX1	ENSG00000124126	ENST00000371941	7	2.30.29.30	146	1	80	227	0.645632	0.586905	0.699918	0
chr20	-	48708308	48827761	48708308-48708421, 48726290-48726391, 48734546-48734650, 48745025-48745147, 48747809-48747880, 48827642-48827761	6, 5, 4, 3, 2, 1	34	245	PREX1	ENSG00000124126	ENST00000371941	8	1.20.900.10	196	3	129	328	0.603469	0.555983	0.655198	0
chr20	-	48827762	48827860	48827762-48827860	1	1	33	PREX1	ENSG00000124126	ENST00000371941	9		47	1	20	68	0.675021	0.585549	0.759922	0
chr20	+	48921890	48976119	48921890-48922010, 48941199-48941229, 48941864-48941987, 48951323-48951469, 48952705-48952884, 48953556-48953790, 48963830-48963898, 48965872-48966023, 48969147-48969277, 48971120-48971354, 48972326-48972425, 48973145-48973284, 48974766-48974874, 48976016-48976119	1, 2, 3, 4, 5, 6, 7, 8, 9, 10, 11, 12, 13, 14	1	626	ARFGEF2	ENSG00000124198	ENST00000371917	1		682	15	312	1009	0.675383	0.647139	0.70399	0
chr20	+	48976120	48985485	48976120-48976199, 48984729-48984840, 48985408-48985485	14, 15, 16	627	716	ARFGEF2	ENSG00000124198	ENST00000371917	2	1.10.220.20	93	2	45	140	0.668925	0.596487	0.736366	0
chr20	+	48985486	48988637	48985486-48985613, 48988304-48988388, 48988491-48988637	16, 17, 18	717	836	ARFGEF2	ENSG00000124198	ENST00000371917	3	1.10.1000.11	85	2	53	140	0.624375	0.546518	0.690778	0
chr20	+	48988638	48998490	48988638-48988662, 48989285-48989436, 48989556-48989684, 48991040-48991198, 48994451-48994598, 48995783-48995882, 48998193-48998233, 48998336-48998490	18, 19, 20, 21, 22, 23, 24, 25	837	1139	ARFGEF2	ENSG00000124198	ENST00000371917	4		296	10	153	459	0.647453	0.603902	0.688405	0
chr20	+	48998491	49017373	48998491-48998505, 49005070-49005221, 49010232-49010404, 49011924-49012084, 49013564-49013694, 49013831-49013960, 49016280-49016415, 49017249-49017373	25, 26, 27, 28, 29, 30, 31, 32	1140	1480	ARFGEF2	ENSG00000124198	ENST00000371917	5	1.25.10.10	374	7	136	517	0.719879	0.680633	0.755713	0
chr20	+	49017374	49033196	49017374-49017387, 49017496-49017550, 49018884-49018998, 49023051-49023181, 49025313-49025481, 49028530-49028668, 49032049-49032166, 49033023-49033196	32, 33, 34, 35, 36, 37, 38, 39	1481	1785	ARFGEF2	ENSG00000124198	ENST00000371917	6		352	14	127	493	0.712915	0.670868	0.747397	0
chr20	+	49058464	49058478	49058464-49058478	2	1	5	CSE1L	ENSG00000124207	ENST00000262982	1		5	0	1	6	0.700191	0.500079	0.868487	0
chr20	+	49058479	49096420	49058479-49058548, 49063202-49063344, 49066192-49066293, 49066365-49066510, 49067190-49067280, 49068715-49068822, 49070205-49070297, 49072286-49072453, 49072568-49072697, 49074785-49074850, 49075318-49075520, 49076980-49077064, 49078561-49078622, 49084026-49084162, 49085283-49085386, 49088009-49088106, 49089247-49089397, 49089538-49089746, 49090742-49090839, 49090937-49091022, 49092046-49092127, 49094140-49094286, 49094732-49094963, 49096349-49096420	2, 3, 4, 5, 6, 7, 8, 9, 10, 11, 12, 13, 14, 15, 16, 17, 18, 19, 20, 21, 22, 23, 24, 25	6	966	CSE1L	ENSG00000124207	ENST00000262982	2	1.25.10.10	681	11	353	1045	0.653993	0.623821	0.681412	0
chr20	+	49096421	49096435	49096421-49096435	25	967	971	CSE1L	ENSG00000124207	ENST00000262982	3		4	0	3	7	0.668214	0.450425	0.824098	0
chr20	-	49114881	49115828	49114881-49114893, 49115782-49115828	14, 13	558	577	STAU1	ENSG00000124214	ENST00000371856	1		30	1	14	45	0.669764	0.567035	0.762861	0
chr20	-	49115829	49117836	49115829-49115867, 49117126-49117248, 49117777-49117836	13, 12, 11	484	557	STAU1	ENSG00000124214	ENST00000371856	2	3.30.160.20	68	0	42	110	0.636796	0.555111	0.707926	0
chr20	-	49117837	49117854	49117837-49117854	11	478	483	STAU1	ENSG00000124214	ENST00000371856	3		9	0	5	14	0.657533	0.533479	0.780402	0
chr20	-	49117855	49117959	49117855-49117959	11	443	477	STAU1	ENSG00000124214	ENST00000371856	4	6.10.250.1360	36	1	18	55	0.657026	0.564756	0.749076	0
chr20	-	49117960	49120014	49117960-49118096, 49118333-49118408, 49119982-49120014	11, 10, 9	361	442	STAU1	ENSG00000124214	ENST00000371856	5		80	1	36	117	0.685742	0.606156	0.750999	0
chr20	-	49120015	49123208	49120015-49120128, 49123092-49123208	9, 8	284	360	STAU1	ENSG00000124214	ENST00000371856	6	3.30.160.20	74	2	42	118	0.639767	0.559535	0.707929	0
chr20	-	49123209	49124431	49123209-49123235, 49124375-49124431	8, 7	256	283	STAU1	ENSG00000124214	ENST00000371856	7		34	1	13	48	0.686161	0.588632	0.778925	0
chr20	-	49124432	49135907	49124432-49124587, 49135833-49135907	7, 6	179	255	STAU1	ENSG00000124214	ENST00000371856	8	3.30.160.20	71	0	43	114	0.631206	0.557017	0.707381	0
chr20	-	49135908	49151593	49135908-49135931, 49151582-49151593	6, 5	167	178	STAU1	ENSG00000124214	ENST00000371856	9		12	0	6	18	0.668394	0.539658	0.777221	0
chr20	-	49151594	49166021	49151594-49151747, 49153933-49154071, 49165997-49166021	5, 4, 3	61	166	STAU1	ENSG00000124214	ENST00000371856	10	3.30.160.20	130	0	51	181	0.712493	0.644906	0.763898	0
chr20	-	49166022	49166201	49166022-49166201	3	1	60	STAU1	ENSG00000124214	ENST00000371856	11		61	5	25	91	0.671757	0.588159	0.748155	0
chr20	+	49219449	49223363	49219449-49219541, 49221452-49221598, 49222957-49223016, 49223268-49223363	1, 2, 3, 4	1	132	DDX27	ENSG00000124228	ENST00000618172	1		159	5	72	236	0.673433	0.61971	0.730516	0
chr20	+	49223364	49233612	49223364-49223433, 49224945-49224991, 49225113-49225199, 49226430-49226535, 49228715-49228888, 49230199-49230349, 49233306-49233405, 49233568-49233612	4, 5, 6, 7, 8, 9, 10, 11	133	392	DDX27	ENSG00000124228	ENST00000618172	2	3.40.50.300	297	8	148	453	0.658695	0.615429	0.698829	0
chr20	+	49233613	49236503	49233613-49233709, 49234935-49235088, 49236150-49236231, 49236333-49236503	11, 12, 13, 14	393	560	DDX27	ENSG00000124228	ENST00000618172	3	3.40.50.300	184	2	70	256	0.71197	0.658965	0.762826	0
chr20	+	49236504	49243831	49236504-49236510, 49238949-49239055, 49239236-49239338, 49241893-49241987, 49242083-49242206, 49242594-49242681, 49243629-49243703, 49243816-49243831	14, 15, 16, 17, 18, 19, 20, 21	561	765	DDX27	ENSG00000124228	ENST00000618172	4		224	10	83	317	0.703361	0.655372	0.750999	0
chr20	-	49247270	49249240	49247270-49249240	14	1262	1918	ZNFX1	ENSG00000124201	ENST00000396105	1		692	25	306	1023	0.676061	0.648186	0.704018	0
chr20	-	49249241	49251622	49249241-49249711, 49251527-49251622	14, 13	1073	1261	ZNFX1	ENSG00000124201	ENST00000396105	2	3.40.50.300	238	6	101	345	0.689279	0.642313	0.734934	0
chr20	-	49252720	49254642	49252720-49252830, 49253666-49253811, 49254495-49254642	12, 11, 10	938	1072	ZNFX1	ENSG00000124201	ENST00000396105	3	3.40.50.300	128	2	58	188	0.678134	0.616621	0.737203	0
chr20	-	49254643	49263339	49254643-49254649, 49255808-49255947, 49257417-49257664, 49260463-49260577, 49263334-49263339	10, 9, 8, 7, 6	766	937	ZNFX1	ENSG00000124201	ENST00000396105	4		199	4	82	285	0.693458	0.645185	0.744821	0
chr20	-	49263340	49270146	49263340-49263483, 49264716-49264864, 49266135-49266266, 49269942-49270146	6, 5, 4, 3	556	765	ZNFX1	ENSG00000124201	ENST00000396105	5	3.40.50.300	170	7	79	256	0.66688	0.613566	0.720628	0
chr20	-	49270147	49275839	49270147-49271750, 49275779-49275839	3, 2	1	555	ZNFX1	ENSG00000124201	ENST00000396105	6		638	22	266	926	0.689427	0.658572	0.717089	0
chr20	-	49372986	49374287	49372986-49374287	2	425	858	KCNB1	ENSG00000158445	ENST00000371741	1		504	6	222	732	0.683128	0.650441	0.717344	2
chr20	-	49374288	49374620	49374288-49374620	2	314	424	KCNB1	ENSG00000158445	ENST00000371741	2	1.10.287.70	15	0	50	65	0.274704	0.179924	0.387473	57
chr20	-	49374621	49482000	49374621-49374992, 49481914-49482000	2, 1	161	313	KCNB1	ENSG00000158445	ENST00000371741	3	1.20.120.350	50	2	87	139	0.368935	0.298446	0.452863	18
chr20	-	49482001	49482024	49482001-49482024	1	153	160	KCNB1	ENSG00000158445	ENST00000371741	4		7	0	11	18	0.447809	0.263086	0.606605	0
chr20	-	49482025	49482414	49482025-49482414	1	23	152	KCNB1	ENSG00000158445	ENST00000371741	5	3.30.710.10	77	1	85	163	0.47246	0.400963	0.54717	1
chr20	-	49482415	49482480	49482415-49482480	1	1	22	KCNB1	ENSG00000158445	ENST00000371741	6		33	1	19	53	0.590551	0.473177	0.711748	0
chr20	-	49507923	49507925	49507923-49507925	10	500	500	PTGIS	ENSG00000124212	ENST00000244043	1		1	0	1	2	0.656034	0.426012	0.842629	0
chr20	-	49507926	49568077	49507926-49508064, 49511028-49511179, 49513080-49513261, 49514227-49514395, 49524058-49524239, 49539570-49539721, 49544305-49544448, 49547841-49548019, 49550066-49550189, 49568043-49568077	10, 9, 8, 7, 6, 5, 4, 3, 2, 1	14	499	PTGIS	ENSG00000124212	ENST00000244043	2	1.10.630.10	693	33	275	1001	0.693415	0.663679	0.720017	1
chr20	-	49568078	49568116	49568078-49568116	1	1	13	PTGIS	ENSG00000124212	ENST00000244043	3		20	2	12	34	0.621758	0.48185	0.744504	0
chr20	-	49636315	49636335	49636315-49636335	9	382	388	B4GALT5	ENSG00000158470	ENST00000371711	1		7	0	4	11	0.64386	0.459699	0.786547	0
chr20	-	49636336	49647013	49636336-49636459, 49637341-49637442, 49639678-49639800, 49640478-49640665, 49642468-49642584, 49643526-49643650, 49646965-49647013	9, 8, 7, 6, 5, 4, 3	106	381	B4GALT5	ENSG00000158470	ENST00000371711	2	3.90.550.10	211	3	126	340	0.620991	0.569904	0.669784	0
chr20	-	49647014	49713690	49647014-49647078, 49656568-49656702, 49713576-49713690	3, 2, 1	1	105	B4GALT5	ENSG00000158470	ENST00000371711	3		109	4	62	175	0.626754	0.558569	0.693236	0
chr20	+	49812923	49850827	49812923-49812948, 49815008-49815189, 49823061-49823141, 49839541-49839599, 49845036-49845119, 49849579-49849680, 49850810-49850827	1, 2, 3, 4, 5, 6, 7	1	184	SLC9A8	ENSG00000197818	ENST00000361573	1		180	12	76	268	0.672741	0.614469	0.72283	0
chr20	+	49850828	49862932	49850828-49850844, 49855438-49855581, 49862929-49862932	7, 8, 9	185	239	SLC9A8	ENSG00000197818	ENST00000361573	2	6.10.140.1330	53	0	36	89	0.601821	0.519212	0.696979	0
chr20	+	49862933	49887933	49862933-49863067, 49864739-49864844, 49874705-49874821, 49877981-49878063, 49880924-49881035, 49883846-49884066, 49886752-49886898, 49887829-49887933	9, 10, 11, 12, 13, 14, 15, 16	240	581	SLC9A8	ENSG00000197818	ENST00000361573	3		325	13	165	503	0.647074	0.603778	0.685356	0
chr20	-	49905622	49906524	49905622-49906524	3	220	520	SPATA2	ENSG00000158480	ENST00000289431	1		442	3	187	632	0.698553	0.663606	0.734242	0
chr20	-	49906525	49908478	49906525-49906845, 49908155-49908478	3, 2	5	219	SPATA2	ENSG00000158480	ENST00000289431	2	1.20.58.2190	258	5	128	391	0.657671	0.614616	0.705308	0
chr20	-	49908479	49908490	49908479-49908490	2	1	4	SPATA2	ENSG00000158480	ENST00000289431	3		3	2	0	5	0.683406	0.482011	0.840718	0
chr20	+	49936413	49936460	49936413-49936460	1	1	16	RNF114	ENSG00000124226	ENST00000244061	1		50	4	17	71	0.69994	0.602417	0.786726	0
chr20	+	49936461	49945444	49936461-49936552, 49941561-49941711, 49945382-49945444	1, 2, 3	17	118	RNF114	ENSG00000124226	ENST00000244061	2	3.30.40.10	126	1	65	192	0.664298	0.596759	0.722321	0
chr20	+	49945445	49952138	49945445-49945488, 49946136-49946250, 49949248-49949355, 49952076-49952138	3, 4, 5, 6	119	228	RNF114	ENSG00000124226	ENST00000244061	3		67	0	29	96	0.694413	0.610383	0.775831	0
chr20	+	49983060	49984152	49983060-49983141, 49983824-49984152	1, 2	1	137	SNAI1	ENSG00000124216	ENST00000244050	1		168	6	98	272	0.616442	0.561755	0.672055	0
chr20	+	49984153	49984275	49984153-49984275	2	138	178	SNAI1	ENSG00000124216	ENST00000244050	2	3.30.160.60	50	4	20	74	0.652732	0.560064	0.747934	0
chr20	+	49984276	49987873	49984276-49984351, 49987872-49987873	2, 3	179	204	SNAI1	ENSG00000124216	ENST00000244050	3	3.30.160.60	25	2	23	50	0.55136	0.43445	0.663594	0
chr20	+	49987874	49987945	49987874-49987945	3	205	228	SNAI1	ENSG00000124216	ENST00000244050	4	3.30.160.60	25	0	12	37	0.648601	0.530324	0.768119	0
chr20	+	49987946	49988032	49987946-49988032	3	229	257	SNAI1	ENSG00000124216	ENST00000244050	5	3.30.160.60	23	2	22	47	0.550888	0.421272	0.65747	0
chr20	+	49988033	49988053	49988033-49988053	3	258	264	SNAI1	ENSG00000124216	ENST00000244050	6		12	0	2	14	0.695647	0.546373	0.853317	0
chr20	-	50082771	50113125	50082771-50082914, 50084129-50084254, 50096672-50096820, 50113107-50113125	4, 3, 2, 1	2	147	UBE2V1	ENSG00000244687	ENST00000371674	1	3.10.110.10	122	10	61	193	0.638769	0.564648	0.696866	0
chr20	-	50113126	50113128	50113126-50113128	1	1	1	UBE2V1	ENSG00000244687	ENST00000371674	2		0	0	0	0	0.655591	0.394732	0.868731	0
chr20	-	50125061	50153637	50125061-50125179, 50127975-50128187, 50129546-50129690, 50130856-50130947, 50143502-50143621, 50153517-50153637	6, 5, 4, 3, 2, 1	1	270	PEDS1	ENSG00000240849	ENST00000371652	1		235	10	155	400	0.591972	0.542762	0.637461	0
chr20	+	50191034	50191831	50191034-50191831	1	1	266	CEBPB	ENSG00000172216	ENST00000303004	1		464	8	253	725	0.642635	0.603968	0.671981	0
chr20	+	50191832	50192065	50191832-50192065	1	267	344	CEBPB	ENSG00000172216	ENST00000303004	2	1.20.5.170	78	4	63	145	0.553758	0.476712	0.629545	0
chr20	+	50192066	50192068	50192066-50192068	1	345	345	CEBPB	ENSG00000172216	ENST00000303004	3		1	0	0	1	0.632444	0.411206	0.838881	0
chr20	+	50510528	50579732	50510528-50510590, 50561363-50561453, 50564969-50565069, 50568380-50568478, 50574517-50574654, 50578420-50578629, 50579168-50579329, 50579703-50579732	1, 2, 3, 4, 5, 6, 7, 8	1	298	PTPN1	ENSG00000196396	ENST00000371621	1	3.90.190.10	222	8	142	372	0.602296	0.55152	0.648928	0
chr20	+	50579733	50582712	50579733-50579926, 50581265-50581460, 50582692-50582712	8, 9, 10	299	435	PTPN1	ENSG00000196396	ENST00000371621	2		152	2	73	227	0.661788	0.603829	0.722664	0
chr20	-	50587235	50691128	50587235-50587332, 50587802-50587892, 50589686-50589769, 50592344-50592546, 50593035-50593196, 50594553-50594714, 50595369-50595504, 50596140-50596263, 50597580-50597710, 50602072-50602644, 50604645-50604774, 50608389-50608534, 50608613-50608738, 50608912-50608955, 50609293-50609356, 50609573-50609722, 50610853-50610906, 50611181-50611204, 50616002-50616080, 50619986-50620132, 50630738-50630856, 50691126-50691128	22, 21, 20, 19, 18, 17, 16, 15, 14, 13, 12, 11, 10, 9, 8, 7, 6, 5, 4, 3, 2, 1	1	950	RIPOR3	ENSG00000042062	ENST00000327979	1		1340	52	637	2029	0.66257	0.640001	0.680928	0
chr20	+	50731787	50731825	50731787-50731825	1	1	13	PARD6B	ENSG00000124171	ENST00000371610	1		19	2	10	31	0.649297	0.519102	0.76467	0
chr20	+	50731826	50738078	50731826-50731852, 50737857-50738078	1, 2	14	96	PARD6B	ENSG00000124171	ENST00000371610	2	3.10.20.90	76	2	41	119	0.651648	0.567714	0.72205	0
chr20	+	50738079	50749744	50738079-50738079, 50749659-50749744	2, 3	97	125	PARD6B	ENSG00000124171	ENST00000371610	3		37	0	17	54	0.687241	0.578075	0.77693	0
chr20	+	50749745	50750128	50749745-50750128	3	126	253	PARD6B	ENSG00000124171	ENST00000371610	4	2.30.42.10	119	3	64	186	0.649567	0.582529	0.710548	0
chr20	+	50750129	50750485	50750129-50750485	3	254	372	PARD6B	ENSG00000124171	ENST00000371610	5		173	3	52	228	0.749791	0.691261	0.798356	0
chr20	+	50795084	50876605	50795084-50795173, 50818211-50818282, 50830279-50830380, 50841766-50841900, 50876486-50876605	1, 2, 3, 4, 5	1	173	BCAS4	ENSG00000124243	ENST00000371608	1		247	5	108	360	0.688262	0.638148	0.732427	0
chr20	-	50891408	50892256	50891408-50892256	6	820	1102	ADNP	ENSG00000101126	ENST00000621696	1		411	6	157	574	0.707975	0.674345	0.747321	1
chr20	-	50892257	50892424	50892257-50892424	6	764	819	ADNP	ENSG00000101126	ENST00000621696	2	1.10.10.60	39	0	35	74	0.563922	0.461331	0.657733	0
chr20	-	50892425	50894257	50892425-50894257	6	153	763	ADNP	ENSG00000101126	ENST00000621696	3		662	0	343	1005	0.655682	0.629321	0.686993	2
chr20	-	50894258	50894506	50894258-50894506	6	70	152	ADNP	ENSG00000101126	ENST00000621696	4	3.30.160.60	56	0	39	95	0.607114	0.513338	0.68458	1
chr20	-	50894507	50903996	50894507-50894512, 50902017-50902109, 50903889-50903996	6, 5, 4	1	69	ADNP	ENSG00000101126	ENST00000621696	5		36	0	22	58	0.625818	0.527242	0.732963	3
chr20	-	50935135	50935155	50935135-50935155	9	254	260	DPM1	ENSG00000000419	ENST00000371588	1		3	0	1	4	0.659287	0.422692	0.849609	0
chr20	-	50935156	50958517	50935156-50935236, 50936148-50936262, 50940865-50940933, 50942031-50942126, 50945737-50945762, 50945847-50945923, 50948629-50948662, 50955186-50955285, 50958363-50958517	9, 8, 7, 6, 5, 4, 3, 2, 1	3	253	DPM1	ENSG00000000419	ENST00000371588	2	3.90.550.10	272	14	115	401	0.67394	0.630077	0.720124	4
chr20	-	50958518	50958523	50958518-50958523	1	1	2	DPM1	ENSG00000000419	ENST00000371588	3		2	3	3	8	0.559266	0.301807	0.729977	1
chr20	+	50958843	50959007	50958843-50959007	1	1	55	MOCS3	ENSG00000124217	ENST00000244051	1		80	12	46	138	0.589086	0.515972	0.664401	0
chr20	+	50959008	50959757	50959008-50959757	1	56	305	MOCS3	ENSG00000124217	ENST00000244051	2	3.40.50.720	350	16	186	552	0.637275	0.59392	0.672138	0
chr20	+	50959758	50959841	50959758-50959841	1	306	333	MOCS3	ENSG00000124217	ENST00000244051	3		34	1	19	54	0.630123	0.526043	0.733307	0
chr20	+	50959842	50960222	50959842-50960222	1	334	460	MOCS3	ENSG00000124217	ENST00000244051	4	3.40.250.10	167	10	71	248	0.670574	0.612882	0.725375	0
chr20	-	51004042	51004173	51004042-51004173	3	470	513	KCNG1	ENSG00000026559	ENST00000371571	1		20	0	16	36	0.551927	0.438208	0.674909	0
chr20	-	51004174	51004503	51004174-51004503	3	360	469	KCNG1	ENSG00000026559	ENST00000371571	2	1.10.287.70	64	2	76	142	0.474617	0.397514	0.549656	0
chr20	-	51004504	51009732	51004504-51004806, 51009565-51009732	3, 2	203	359	KCNG1	ENSG00000026559	ENST00000371571	3	1.20.120.350	149	6	132	287	0.52735	0.468921	0.578047	0
chr20	-	51009733	51009810	51009733-51009810	2	177	202	KCNG1	ENSG00000026559	ENST00000371571	4		44	2	22	68	0.612461	0.517859	0.714588	0
chr20	-	51009811	51010218	51009811-51010218	2	41	176	KCNG1	ENSG00000026559	ENST00000371571	5	3.30.710.10	123	3	95	221	0.552754	0.495057	0.616707	0
chr20	-	51010219	51010338	51010219-51010338	2	1	40	KCNG1	ENSG00000026559	ENST00000371571	6		47	2	29	78	0.582143	0.491196	0.678361	0
chr20	-	51398690	51435191	51398690-51398730, 51432067-51432756, 51435188-51435191	10, 9, 8	677	921	NFATC2	ENSG00000101096	ENST00000371564	1		341	8	153	502	0.677392	0.639109	0.718132	0
chr20	-	51435192	51454683	51435192-51435314, 51435706-51435761, 51454548-51454683	8, 7, 6	572	676	NFATC2	ENSG00000101096	ENST00000371564	2	2.60.40.10	122	2	54	178	0.680085	0.617032	0.743061	0
chr20	-	51454684	51516927	51454684-51454688, 51473980-51474152, 51475458-51475660, 51516784-51516927	6, 5, 4, 3	397	571	NFATC2	ENSG00000101096	ENST00000371564	3	2.60.40.340	178	2	91	271	0.656916	0.604831	0.709669	0
chr20	-	51516928	51542499	51516928-51516955, 51523081-51524110, 51542370-51542499	3, 2, 1	1	396	NFATC2	ENSG00000101096	ENST00000371564	4		584	9	322	915	0.63787	0.6081	0.669029	0
chr20	-	51601214	51613781	51601214-51601347, 51604817-51605020, 51607527-51607584, 51608518-51608626, 51610101-51610165, 51613677-51613781	28, 27, 26, 25, 24, 23	823	1047	ATP9A	ENSG00000054793	ENST00000338821	1		159	6	147	312	0.521617	0.466366	0.573108	0
chr20	-	51613782	51625263	51613782-51613832, 51617490-51617554, 51618662-51618806, 51618954-51619043, 51622074-51622172, 51625192-51625263	23, 22, 21, 20, 19, 18	649	822	ATP9A	ENSG00000054793	ENST00000338821	2	3.40.50.1000	171	3	97	271	0.627162	0.573421	0.681756	0
chr20	-	51625264	51670095	51625264-51625362, 51627600-51627683, 51628980-51629072, 51639343-51639504, 51656938-51657150, 51669997-51670095	18, 17, 16, 15, 14, 13	399	648	ATP9A	ENSG00000054793	ENST00000338821	3	3.40.1110.10	265	10	154	429	0.619259	0.572417	0.659852	0
chr20	-	51670096	51676155	51670096-51670109, 51671115-51671257, 51674153-51674313, 51676132-51676155	13, 12, 11, 10	285	398	ATP9A	ENSG00000054793	ENST00000338821	4		83	5	59	147	0.579394	0.499691	0.643297	0
chr20	-	51676156	51713059	51676156-51676208, 51689064-51689139, 51690739-51690819, 51694008-51694102, 51696093-51696144, 51697424-51697482, 51712966-51713059	10, 9, 8, 7, 6, 5, 4	115	284	ATP9A	ENSG00000054793	ENST00000338821	5	2.70.150.10	171	8	102	281	0.605273	0.55218	0.658622	0
chr20	-	51713060	51768369	51713060-51713074, 51725819-51725932, 51729834-51729978, 51768302-51768369	4, 3, 2, 1	1	114	ATP9A	ENSG00000054793	ENST00000338821	6		136	7	77	220	0.613769	0.554196	0.673053	0
chr20	-	51784268	51784663	51784268-51784663	4	922	1053	SALL4	ENSG00000101115	ENST00000217086	1		189	3	86	278	0.681665	0.625551	0.728374	0
chr20	-	51784664	51788926	51784664-51784684, 51788861-51788926	4, 3	893	921	SALL4	ENSG00000101115	ENST00000217086	2	3.30.160.60	22	0	13	35	0.649864	0.536796	0.758281	0
chr20	-	51788927	51789001	51788927-51789001	3	868	892	SALL4	ENSG00000101115	ENST00000217086	3	3.30.160.60	19	0	22	41	0.567546	0.444676	0.677534	0
chr20	-	51789002	51790511	51789002-51789141, 51790022-51790511	3, 2	658	867	SALL4	ENSG00000101115	ENST00000217086	4		264	1	116	381	0.691725	0.644443	0.732871	0
chr20	-	51790512	51790718	51790512-51790718	2	589	657	SALL4	ENSG00000101115	ENST00000217086	5	3.30.160.60	59	2	38	99	0.613575	0.532885	0.696748	0
chr20	-	51790719	51790790	51790719-51790790	2	565	588	SALL4	ENSG00000101115	ENST00000217086	6	3.30.160.60	30	0	11	41	0.694897	0.591939	0.798394	0
chr20	-	51790791	51791183	51790791-51791183	2	434	564	SALL4	ENSG00000101115	ENST00000217086	7		162	0	73	235	0.690029	0.629533	0.738867	0
chr20	-	51791184	51791255	51791184-51791255	2	410	433	SALL4	ENSG00000101115	ENST00000217086	8	3.30.160.60	30	0	7	37	0.734834	0.626192	0.836307	0
chr20	-	51791256	51791420	51791256-51791420	2	355	409	SALL4	ENSG00000101115	ENST00000217086	9	3.30.160.60	64	0	32	96	0.661255	0.586776	0.745379	0
chr20	-	51791421	51802408	51791421-51792352, 51802279-51802408	2, 1	1	354	SALL4	ENSG00000101115	ENST00000217086	10		433	4	227	664	0.65298	0.617651	0.687848	0
chr20	-	52152149	52152790	52152149-52152790	6	468	681	ZFP64	ENSG00000020256	ENST00000216923	1		272	3	146	421	0.650534	0.60527	0.692104	0
chr20	-	52152791	52152919	52152791-52152919	6	425	467	ZFP64	ENSG00000020256	ENST00000216923	2	3.30.160.60	68	1	19	88	0.739206	0.656616	0.813774	0
chr20	-	52152920	52153003	52152920-52153003	6	397	424	ZFP64	ENSG00000020256	ENST00000216923	3		35	0	11	46	0.710306	0.614086	0.807251	0
chr20	-	52153004	52153090	52153004-52153090	6	368	396	ZFP64	ENSG00000020256	ENST00000216923	4	3.30.160.60	38	0	13	51	0.713325	0.613861	0.801224	0
chr20	-	52153091	52153171	52153091-52153171	6	341	367	ZFP64	ENSG00000020256	ENST00000216923	5	3.30.160.60	41	0	19	60	0.682693	0.580124	0.763462	0
chr20	-	52153172	52153186	52153172-52153186	6	336	340	ZFP64	ENSG00000020256	ENST00000216923	6		7	0	4	11	0.670786	0.523629	0.790054	0
chr20	-	52153187	52153345	52153187-52153345	6	283	335	ZFP64	ENSG00000020256	ENST00000216923	7	3.30.160.60	57	1	27	85	0.671683	0.585396	0.750241	0
chr20	-	52153346	52160126	52153346-52153428, 52160123-52160126	6, 5	254	282	ZFP64	ENSG00000020256	ENST00000216923	8	3.30.160.60	26	1	19	46	0.614043	0.506995	0.715987	0
chr20	-	52160127	52160213	52160127-52160213	5	225	253	ZFP64	ENSG00000020256	ENST00000216923	9	3.30.160.60	30	2	20	52	0.627145	0.515029	0.717531	0
chr20	-	52160214	52160294	52160214-52160294	5	198	224	ZFP64	ENSG00000020256	ENST00000216923	10	3.30.160.60	27	0	20	47	0.617442	0.510425	0.716002	0
chr20	-	52160295	52164752	52160295-52160374, 52164695-52164752	5, 4	152	197	ZFP64	ENSG00000020256	ENST00000216923	11	3.30.160.60	48	0	24	72	0.670962	0.578143	0.753002	0
chr20	-	52164753	52191636	52164753-52164757, 52165864-52166025, 52186832-52187071, 52191591-52191636	4, 3, 2, 1	1	151	ZFP64	ENSG00000020256	ENST00000216923	12		174	4	86	264	0.663089	0.606769	0.712399	0
chr20	+	52973294	53254079	52973294-52973333, 53253499-53254079	1, 2	1	207	TSHZ2	ENSG00000182463	ENST00000371497	1		296	6	137	439	0.674196	0.632333	0.715776	0
chr20	+	53254080	53254379	53254080-53254379	2	208	307	TSHZ2	ENSG00000182463	ENST00000371497	2	3.30.160.60	111	2	57	170	0.661962	0.589282	0.719103	0
chr20	+	53254380	53256164	53254380-53256164	2	308	902	TSHZ2	ENSG00000182463	ENST00000371497	3		764	10	322	1096	0.696983	0.669653	0.723412	0
chr20	+	53256165	53256518	53256165-53256518	2	903	1020	TSHZ2	ENSG00000182463	ENST00000371497	4	3.30.160.60	137	2	60	199	0.686593	0.624757	0.743421	0
chr20	+	53256519	53256560	53256519-53256560	2	1021	1034	TSHZ2	ENSG00000182463	ENST00000371497	5		19	3	10	32	0.640606	0.51415	0.748009	0
chr20	-	53571747	53577086	53571747-53571853, 53575727-53577086	5, 4	560	1048	ZNF217	ENSG00000171940	ENST00000371471	1		660	4	301	965	0.683315	0.652205	0.710392	0
chr20	-	53577087	53578337	53577087-53577280, 53578334-53578337	4, 3	494	559	ZNF217	ENSG00000171940	ENST00000371471	2	3.30.160.60	57	0	32	89	0.65185	0.558615	0.724113	0
chr20	-	53578338	53578406	53578338-53578406	3	471	493	ZNF217	ENSG00000171940	ENST00000371471	3	3.30.160.60	1	0	4	5	0.605979	0.435902	0.749059	0
chr20	-	53578407	53581611	53578407-53578450, 53581461-53581611	3, 2	406	470	ZNF217	ENSG00000171940	ENST00000371471	4		87	1	40	128	0.671041	0.601981	0.744163	0
chr20	-	53581612	53581725	53581612-53581725	2	368	405	ZNF217	ENSG00000171940	ENST00000371471	5	3.30.160.60	35	0	31	66	0.577643	0.479501	0.67411	0
chr20	-	53581726	53582112	53581726-53582112	2	239	367	ZNF217	ENSG00000171940	ENST00000371471	6		180	0	87	267	0.671565	0.617263	0.723206	0
chr20	-	53582113	53582370	53582113-53582370	2	153	238	ZNF217	ENSG00000171940	ENST00000371471	7	3.30.160.60	87	0	55	142	0.616147	0.550285	0.691229	0
chr20	-	53582371	53582685	53582371-53582685	2	48	152	ZNF217	ENSG00000171940	ENST00000371471	8	3.30.160.60	113	0	50	163	0.682262	0.61941	0.748597	0
chr20	-	53582686	53582826	53582686-53582826	2	1	47	ZNF217	ENSG00000171940	ENST00000371471	9		52	4	21	77	0.667587	0.576661	0.749382	0
chr20	-	53944925	54058718	53944925-53944996, 53953432-53953695, 53957432-53957497, 53966906-53967073, 53975389-53975430, 53985287-53985499, 53992512-53992646, 53995012-53995056, 53995892-53996050, 54028392-54028972, 54058085-54058154, 54058647-54058718	13, 12, 11, 10, 9, 8, 7, 6, 5, 4, 3, 2	1	629	BCAS1	ENSG00000064787	ENST00000688948	1		831	24	343	1198	0.69297	0.667745	0.719382	0
chr20	-	54157182	54173426	54157182-54157289, 54157388-54157585, 54158086-54158164, 54158957-54159123, 54162717-54162862, 54164452-54164563, 54165742-54165833, 54169592-54169688, 54171577-54171670, 54172909-54173099, 54173322-54173426	11, 10, 9, 8, 7, 6, 5, 4, 3, 2, 1	52	514	CYP24A1	ENSG00000019186	ENST00000216862	1	1.10.630.10	524	29	190	743	0.702251	0.671302	0.735705	11
chr20	-	54173427	54173579	54173427-54173579	1	1	51	CYP24A1	ENSG00000019186	ENST00000216862	2		46	7	22	75	0.633624	0.532144	0.725568	0
chr20	+	54208101	54208118	54208101-54208118	1	1	6	PFDN4	ENSG00000101132	ENST00000371419	1		13	2	3	18	0.684139	0.515594	0.828181	0
chr20	+	54208119	54219120	54208119-54208124, 54214351-54214458, 54215300-54215440, 54219019-54219120	1, 2, 3, 4	7	125	PFDN4	ENSG00000101132	ENST00000371419	2	1.10.287.370	33	2	19	54	0.629257	0.511792	0.739389	0
chr20	+	54219121	54219147	54219121-54219147	4	126	134	PFDN4	ENSG00000101132	ENST00000371419	3		2	0	1	3	0.642644	0.446148	0.859566	0
chr20	+	54475947	54588724	54475947-54476012, 54554933-54555040, 54588483-54588597, 54588687-54588724	1, 2, 3, 4	1	109	DOK5	ENSG00000101134	ENST00000262593	1	2.30.29.30	99	6	49	154	0.64714	0.579055	0.717807	0
chr20	+	54588725	54588793	54588725-54588793	4	110	132	DOK5	ENSG00000101134	ENST00000262593	2		39	0	14	53	0.716142	0.614008	0.81196	0
chr20	+	54588794	54610493	54588794-54588806, 54591616-54591805, 54610388-54610493	4, 5, 6	133	235	DOK5	ENSG00000101134	ENST00000262593	3	2.30.29.30	131	3	59	193	0.681917	0.620645	0.743281	0
chr20	+	54610494	54650476	54610494-54610523, 54643458-54643578, 54650415-54650476	6, 7, 8	236	306	DOK5	ENSG00000101134	ENST00000262593	4		101	5	35	141	0.712442	0.64017	0.776133	0
chr20	-	55998560	56003976	55998560-55998754, 56000731-56000847, 56003881-56003976	3, 2, 1	66	201	CBLN4	ENSG00000054803	ENST00000064571	1	2.60.120.40	92	3	63	158	0.582769	0.50583	0.650543	0
chr20	-	56003977	56004171	56003977-56004171	1	1	65	CBLN4	ENSG00000054803	ENST00000064571	2		88	8	59	155	0.580005	0.49783	0.643498	0
chr20	+	56248844	56248918	56248844-56248918	1	1	25	MC3R	ENSG00000124089	ENST00000243911	1		32	4	19	55	0.620842	0.499709	0.717032	0
chr20	+	56248919	56249788	56248919-56249788	1	26	315	MC3R	ENSG00000124089	ENST00000243911	2	1.20.1070.10	424	13	162	599	0.705244	0.669208	0.741602	0
chr20	+	56249789	56249812	56249789-56249812	1	316	323	MC3R	ENSG00000124089	ENST00000243911	3		13	0	5	18	0.690356	0.539345	0.832407	0
chr20	+	56359006	56366284	56359006-56359191, 56365087-56365262, 56366071-56366284	1, 2, 3	1	192	FAM210B	ENSG00000124098	ENST00000371384	1		244	11	122	377	0.649388	0.598388	0.694101	0
chr20	-	56370161	56381489	56370161-56370340, 56370485-56370659, 56373408-56373556, 56381433-56381489	9, 8, 7, 6	217	403	AURKA	ENSG00000087586	ENST00000395915	1	1.10.510.10	161	8	82	251	0.644602	0.586442	0.698905	0
chr20	-	56381490	56384289	56381490-56381571, 56382985-56383176, 56384270-56384289	6, 5, 4	119	216	AURKA	ENSG00000087586	ENST00000395915	2	3.30.200.20	73	4	40	117	0.629399	0.549306	0.707573	0
chr20	-	56384290	56388197	56384290-56384324, 56386257-56386533, 56388156-56388197	4, 3, 2	1	118	AURKA	ENSG00000087586	ENST00000395915	3		107	3	52	162	0.662557	0.588018	0.724329	0
chr20	+	56395553	56397217	56395553-56395721, 56397207-56397217	2, 3	1	60	CSTF1	ENSG00000101138	ENST00000217109	1	1.20.960.50	65	2	33	100	0.640871	0.548958	0.718502	0
chr20	+	56397218	56397292	56397218-56397292	3	61	85	CSTF1	ENSG00000101138	ENST00000217109	2		20	0	14	34	0.58631	0.465074	0.711604	0
chr20	+	56397293	56399092	56397293-56397484, 56397644-56397841, 56398967-56399092	3, 4, 5	86	257	CSTF1	ENSG00000101138	ENST00000217109	3	2.130.10.10	106	0	74	180	0.58658	0.521637	0.654423	0
chr20	+	56399093	56403724	56399093-56399357, 56403468-56403724	5, 6	258	431	CSTF1	ENSG00000101138	ENST00000217109	4	2.130.10.10	114	0	105	219	0.529952	0.466679	0.592739	0
chr20	+	56412459	56412491	56412459-56412491	1	1	11	CASS4	ENSG00000087589	ENST00000679887	1		16	3	6	25	0.655769	0.531616	0.770645	0
chr20	+	56412492	56437358	56412492-56412494, 56437164-56437358	1, 2	12	77	CASS4	ENSG00000087589	ENST00000679887	2	2.30.30.40	72	2	35	109	0.655309	0.584023	0.736903	0
chr20	+	56437359	56452433	56437359-56437586, 56445900-56446001, 56450599-56450679, 56451819-56452433	2, 3, 4, 5	78	419	CASS4	ENSG00000087589	ENST00000679887	3		411	9	194	614	0.671471	0.633013	0.705405	0
chr20	+	56452434	56452955	56452434-56452955	5	420	593	CASS4	ENSG00000087589	ENST00000679887	4	1.20.120.830	183	5	91	279	0.656985	0.606202	0.709788	0
chr20	+	56452956	56458384	56452956-56453129, 56458340-56458384	5, 6	594	666	CASS4	ENSG00000087589	ENST00000679887	5		99	1	39	139	0.708611	0.632677	0.767707	0
chr20	+	56458385	56458744	56458385-56458744	6	667	786	CASS4	ENSG00000087589	ENST00000679887	6	1.20.120.230	153	1	84	238	0.6475	0.590842	0.704731	0
chr20	+	56468698	56518262	56468698-56468766, 56473301-56473395, 56474678-56474771, 56476985-56477124, 56484111-56484189, 56513315-56513428, 56516935-56516989, 56517106-56517201, 56518087-56518262	1, 2, 3, 4, 5, 6, 7, 8, 9	1	306	RTF2	ENSG00000022277	ENST00000357348	1		294	10	140	444	0.660459	0.617763	0.704306	0
chr20	+	56524809	56526067	56524809-56525057, 56525804-56526067	1, 2	1	171	FAM209A	ENSG00000124103	ENST00000371328	1		227	14	67	308	0.737718	0.685122	0.782911	0
chr20	+	56533342	56536435	56533342-56533590, 56536172-56536435	1, 2	1	171	FAM209B	ENSG00000213714	ENST00000371325	1		189	13	78	280	0.673072	0.619637	0.726535	0
chr20	+	56629545	56638010	56629545-56629592, 56631205-56631690, 56631805-56631856, 56633353-56633569, 56634150-56634268, 56636610-56636754, 56637728-56638010	1, 2, 3, 4, 5, 6, 7	1	450	TFAP2C	ENSG00000087510	ENST00000201031	1		499	11	275	785	0.636801	0.602623	0.669363	0
chr20	-	57170962	57183734	57170962-57171108, 57173200-57173310, 57174931-57175007, 57183722-57183734	7, 6, 5, 4	316	431	BMP7	ENSG00000101144	ENST00000395863	1	2.10.90.10	103	2	69	174	0.598774	0.531384	0.667144	0
chr20	-	57183735	57183758	57183735-57183758	4	308	315	BMP7	ENSG00000101144	ENST00000395863	2		10	0	4	14	0.671721	0.517593	0.81119	0
chr20	-	57183759	57266011	57183759-57183919, 57202475-57202623, 57228229-57228421, 57265705-57266011	4, 3, 2, 1	38	307	BMP7	ENSG00000101144	ENST00000395863	3	2.60.120.970	340	6	177	523	0.649768	0.611409	0.691179	0
chr20	-	57266012	57266122	57266012-57266122	1	1	37	BMP7	ENSG00000101144	ENST00000395863	4		52	0	25	77	0.66745	0.574473	0.756391	0
chr20	+	57329868	57329978	57329868-57329978	1	1	37	SPO11	ENSG00000054796	ENST00000371263	1		69	5	29	103	0.665503	0.579974	0.745655	0
chr20	+	57329979	57334758	57329979-57329998, 57331833-57331946, 57333188-57333276, 57333687-57333753, 57333987-57334095, 57334750-57334758	1, 2, 3, 4, 5, 6	38	173	SPO11	ENSG00000054796	ENST00000371263	2	1.10.10.10	72	3	34	109	0.653208	0.579627	0.737419	0
chr20	+	57334759	57343454	57334759-57334836, 57335419-57335455, 57335798-57335907, 57338276-57338375, 57338989-57339026, 57340102-57340178, 57342729-57342840, 57343341-57343454	6, 7, 8, 9, 10, 11, 12, 13	174	395	SPO11	ENSG00000054796	ENST00000371263	3	3.40.1360.10	131	8	83	222	0.598643	0.537097	0.660042	0
chr20	+	57343455	57343457	57343455-57343457	13	396	396	SPO11	ENSG00000054796	ENST00000371263	4		1	0	0	1	0.651308	0.453636	0.83353	0
chr20	+	57354039	57378096	57354039-57354128, 57354712-57354816, 57356446-57356538, 57365356-57365442, 57366807-57366893, 57367008-57367079, 57368705-57368812, 57373475-57373581, 57373663-57373738, 57374607-57374801, 57378013-57378096	2, 3, 4, 5, 6, 7, 8, 9, 10, 11, 12	1	368	RAE1	ENSG00000101146	ENST00000395841	1	2.130.10.10	273	6	188	467	0.582593	0.542122	0.630274	0
chr20	+	57391582	57391653	57391582-57391653	1	1	24	RBM38	ENSG00000132819	ENST00000356208	1		31	0	21	52	0.609127	0.496304	0.715453	0
chr20	+	57391654	57392767	57391654-57391818, 57392654-57392767	1, 2	25	117	RBM38	ENSG00000132819	ENST00000356208	2	3.30.70.330	115	1	71	187	0.620472	0.55329	0.684279	0
chr20	+	57392768	57407843	57392768-57392777, 57393279-57393333, 57407543-57407843	2, 3, 4	118	239	RBM38	ENSG00000132819	ENST00000356208	3		199	8	88	295	0.670082	0.620453	0.723159	0
chr20	-	57498553	57503526	57498553-57498701, 57503436-57503526	11, 10	584	663	CTCFL	ENSG00000124092	ENST00000243914	1		112	3	48	163	0.685947	0.619703	0.744546	0
chr20	-	57503527	57508755	57503527-57503601, 57508606-57508755	10, 9	509	583	CTCFL	ENSG00000124092	ENST00000243914	2	3.30.160.60	95	3	36	134	0.699757	0.63237	0.765406	0
chr20	-	57508756	57512654	57508756-57508788, 57512592-57512654	9, 8	477	508	CTCFL	ENSG00000124092	ENST00000243914	3	3.30.160.60	35	2	12	49	0.690446	0.599249	0.783466	0
chr20	-	57512655	57514646	57512655-57512752, 57514592-57514646	8, 7	426	476	CTCFL	ENSG00000124092	ENST00000243914	4	3.30.160.60	66	2	29	97	0.682817	0.602743	0.755837	0
chr20	-	57514647	57514739	57514647-57514739	7	395	425	CTCFL	ENSG00000124092	ENST00000243914	5	3.30.160.60	32	0	21	53	0.638795	0.541345	0.732557	0
chr20	-	57514740	57515798	57514740-57514741, 57515714-57515798	7, 6	366	394	CTCFL	ENSG00000124092	ENST00000243914	6	3.30.160.60	29	0	16	45	0.663186	0.560198	0.755742	0
chr20	-	57515799	57518805	57515799-57515834, 57518758-57518805	6, 5	338	365	CTCFL	ENSG00000124092	ENST00000243914	7	3.30.160.60	31	1	15	47	0.669578	0.568009	0.759084	0
chr20	-	57518806	57519207	57518806-57518891, 57519207-57519207	5, 4	309	337	CTCFL	ENSG00000124092	ENST00000243914	8	3.30.160.60	30	1	14	45	0.677188	0.571594	0.763296	0
chr20	-	57519208	57519294	57519208-57519294	4	280	308	CTCFL	ENSG00000124092	ENST00000243914	9	3.30.160.60	34	1	15	50	0.684785	0.578777	0.766471	0
chr20	-	57519295	57519366	57519295-57519366	4	256	279	CTCFL	ENSG00000124092	ENST00000243914	10	3.30.160.60	27	1	12	40	0.67846	0.572499	0.768904	0
chr20	-	57519367	57524205	57519367-57519377, 57523068-57523278, 57523663-57524205	4, 3, 2	1	255	CTCFL	ENSG00000124092	ENST00000243914	11		356	15	155	526	0.676541	0.637032	0.713571	0
chr20	+	57561412	57561498	57561412-57561498	2	1	29	PCK1	ENSG00000124253	ENST00000319441	1		31	2	17	50	0.652916	0.537932	0.746102	0
chr20	+	57561499	57561603	57561499-57561603	2	30	64	PCK1	ENSG00000124253	ENST00000319441	2	3.40.449.10	47	1	26	74	0.651033	0.559471	0.739127	0
chr20	+	57561604	57563567	57561604-57561635, 57562071-57562252, 57562696-57562899, 57563028-57563215, 57563565-57563567	2, 3, 4, 5, 6	65	267	PCK1	ENSG00000124253	ENST00000319441	3	2.170.8.10; 3.40.449.10	286	12	134	432	0.664101	0.622045	0.707523	0
chr20	+	57563568	57564561	57563568-57563727, 57564169-57564393, 57564482-57564561	6, 7, 8	268	422	PCK1	ENSG00000124253	ENST00000319441	4	2.170.8.10; 3.90.228.20	218	11	88	317	0.685583	0.637148	0.734028	0
chr20	+	57564562	57565789	57564562-57564613, 57565040-57565135, 57565350-57565789	8, 9, 10	423	618	PCK1	ENSG00000124253	ENST00000319441	5	3.90.228.20	267	7	105	379	0.700497	0.657228	0.746468	0
chr20	+	57565790	57565801	57565790-57565801	10	619	622	PCK1	ENSG00000124253	ENST00000319441	6		6	0	0	6	0.709289	0.570141	0.880983	0
chr20	-	57604576	57614887	57604576-57604769, 57610149-57610367, 57611727-57611930, 57613163-57613330, 57614887-57614887	8, 7, 6, 5, 4	168	429	ZBP1	ENSG00000124256	ENST00000371173	1		389	14	148	551	0.702922	0.668038	0.741956	0
chr20	-	57614888	57615542	57614888-57615060, 57615512-57615542	4, 3	100	167	ZBP1	ENSG00000124256	ENST00000371173	2	1.10.10.10	82	5	36	123	0.66826	0.595181	0.745664	0
chr20	-	57615543	57616280	57615543-57615580, 57616244-57616280	3, 2	75	99	ZBP1	ENSG00000124256	ENST00000371173	3		37	2	12	51	0.708757	0.608191	0.807447	0
chr20	-	57616281	57620295	57616281-57616468, 57620262-57620295	2, 1	1	74	ZBP1	ENSG00000124256	ENST00000371173	4	1.10.10.10	98	10	40	148	0.67094	0.598616	0.736099	0
chr20	-	57652056	57709582	57652056-57652598, 57653033-57653086, 57659543-57659697, 57709474-57709582	4, 3, 2, 1	1	287	PMEPA1	ENSG00000124225	ENST00000341744	1		382	7	209	598	0.640439	0.600921	0.676851	0
chr20	+	58150965	58160819	58150965-58151032, 58153544-58153625, 58155468-58155569, 58160661-58160819	1, 2, 3, 4	1	137	C20orf85	ENSG00000124237	ENST00000371168	1		191	13	82	286	0.673026	0.614281	0.721113	0
chr20	-	58218498	58218617	58218498-58218617	4	306	345	ANKRD60	ENSG00000124227	ENST00000457363	1		51	0	17	68	0.736821	0.646378	0.819686	0
chr20	-	58218618	58223123	58218618-58218805, 58221338-58221503, 58223052-58223123	4, 3, 2	164	305	ANKRD60	ENSG00000124227	ENST00000457363	2	1.25.40.20	206	9	72	287	0.715979	0.66538	0.764736	0
chr20	-	58223124	58228362	58223124-58223182, 58228224-58228362	2, 1	98	163	ANKRD60	ENSG00000124227	ENST00000457363	3	3.10.20.90	108	4	41	153	0.70994	0.640797	0.771848	0
chr20	-	58228363	58228653	58228363-58228653	1	1	97	ANKRD60	ENSG00000124227	ENST00000457363	4		138	6	59	203	0.688023	0.624703	0.742829	0
chr20	+	58309977	58309982	58309977-58309982	1	1	2	RAB22A	ENSG00000124209	ENST00000244040	1		2	1	0	3	0.6422	0.426114	0.829766	0
chr20	+	58309983	58359649	58309983-58310012, 58311043-58311122, 58343718-58343799, 58353273-58353344, 58353432-58353538, 58354156-58354265, 58359606-58359649	1, 2, 3, 4, 5, 6, 7	3	177	RAB22A	ENSG00000124209	ENST00000244040	2	3.40.50.300	137	3	78	218	0.627839	0.56744	0.690247	0
chr20	+	58359650	58359700	58359650-58359700	7	178	194	RAB22A	ENSG00000124209	ENST00000244040	3		16	2	7	25	0.643863	0.501253	0.780097	0
chr20	+	58389460	58439013	58389460-58389517, 58418211-58418363, 58434602-58434705, 58438945-58439013	1, 2, 3, 4	1	128	VAPB	ENSG00000124164	ENST00000475243	1	2.60.40.10	110	6	54	170	0.651765	0.584821	0.719732	1
chr20	+	58439014	58444232	58439014-58439025, 58440907-58441083, 58444077-58444232	4, 5, 6	129	243	VAPB	ENSG00000124164	ENST00000475243	2		145	0	59	204	0.708764	0.643923	0.763842	0
chr20	-	58460793	58514707	58460793-58461554, 58467106-58467658, 58470609-58470747, 58514659-58514707	4, 3, 2, 1	1	501	APCDD1L	ENSG00000198768	ENST00000371149	1		771	26	350	1147	0.672943	0.645381	0.698972	0
chr20	+	58652007	58667558	58652007-58652138, 58659623-58659634, 58667490-58667558	1, 2, 3	1	71	STX16	ENSG00000124222	ENST00000371141	1		82	5	40	127	0.646137	0.572969	0.723693	0
chr20	+	58667559	58673690	58667559-58667597, 58667987-58668127, 58669291-58669453, 58670512-58670603, 58671154-58671297, 58673631-58673690	3, 4, 5, 6, 7, 8	72	284	STX16	ENSG00000124222	ENST00000371141	2	1.20.58.70	242	9	104	355	0.680267	0.63204	0.725517	0
chr20	+	58673691	58676288	58673691-58673711, 58676187-58676288	8, 9	285	325	STX16	ENSG00000124222	ENST00000371141	3		42	2	19	63	0.666552	0.566982	0.762964	0
chr20	+	58692901	58694553	58692901-58693050, 58693737-58693922, 58694422-58694553	1, 2, 3	1	156	NPEPL1	ENSG00000215440	ENST00000356091	1	3.40.50.10590	249	10	129	388	0.643403	0.59576	0.688875	0
chr20	+	58694554	58694568	58694554-58694568	3	157	161	NPEPL1	ENSG00000215440	ENST00000356091	2		9	0	4	13	0.678066	0.517313	0.807117	0
chr20	+	58694569	58715218	58694569-58694592, 58698684-58698773, 58699197-58699278, 58701016-58701158, 58707123-58707200, 58712479-58712579, 58713420-58713543, 58713917-58714093, 58714560-58714670, 58715168-58715218	3, 4, 5, 6, 7, 8, 9, 10, 11, 12	162	488	NPEPL1	ENSG00000215440	ENST00000356091	3	3.40.630.10	444	12	229	685	0.650567	0.613167	0.683364	0
chr20	+	58715219	58715323	58715219-58715323	12	489	523	NPEPL1	ENSG00000215440	ENST00000356091	4		53	0	23	76	0.688799	0.595904	0.771729	0
chr20	+	58891727	58891849	58891727-58891849	1	1	41	GNAS	ENSG00000087460	ENST00000371085	1		51	3	40	94	0.514921	0.426166	0.608091	5
chr20	+	58891850	58903537	58891850-58891865, 58895612-58895684, 58898941-58898985, 58903531-58903537	1, 2, 3, 4	42	88	GNAS	ENSG00000087460	ENST00000371085	2	3.40.50.300	15	0	21	36	0.425766	0.30786	0.556079	9
chr20	+	58903538	58909373	58903538-58903585, 58903672-58903791, 58905383-58905480, 58909162-58909216, 58909350-58909373	4, 5, 6, 7, 8	89	203	GNAS	ENSG00000087460	ENST00000371085	3	1.10.400.10; 3.40.50.300	43	0	57	100	0.441053	0.348363	0.521004	24
chr20	+	58909374	58910790	58909374-58909423, 58909521-58909579, 58909684-58909804, 58909951-58910081, 58910334-58910401, 58910683-58910790	8, 9, 10, 11, 12, 13	204	382	GNAS	ENSG00000087460	ENST00000371085	4	3.40.50.300	52	2	88	142	0.381214	0.309504	0.456972	25
chr20	+	58910791	58910826	58910791-58910826	13	383	394	GNAS	ENSG00000087460	ENST00000371085	5		3	0	8	11	0.401827	0.233969	0.558205	3
chr20	+	58981310	58994673	58981310-58981369, 58986093-58986208, 58986754-58986863, 58987708-58987817, 58988914-58989021, 58989488-58989640, 58989858-58989988, 58990910-58991075, 58991312-58991446, 58991881-58992020, 58992998-58993112, 58993449-58993544, 58993624-58993764, 58994110-58994239, 58994642-58994673	1, 2, 3, 4, 5, 6, 7, 8, 9, 10, 11, 12, 13, 14, 15	1	581	NELFCD	ENSG00000101158	ENST00000652272	1		534	34	307	875	0.609532	0.577575	0.642557	0
chr20	-	58995652	59007050	58995652-58995759, 58996639-58996801, 58997603-58997753, 59001465-59001644, 59006322-59006485, 59006986-59007050	6, 5, 4, 3, 2, 1	27	303	CTSZ	ENSG00000101160	ENST00000217131	1	3.90.70.10	384	30	166	580	0.661372	0.622153	0.698579	0
chr20	-	59007051	59007128	59007051-59007128	1	1	26	CTSZ	ENSG00000101160	ENST00000217131	2		42	6	26	74	0.589582	0.484373	0.685176	0
chr20	+	59019523	59024216	59019523-59019579, 59022845-59022953, 59023490-59023600, 59023705-59024216	1, 2, 3, 4	1	263	TUBB1	ENSG00000101162	ENST00000217133	1	3.40.50.1440	395	20	153	568	0.693414	0.656255	0.730546	1
chr20	+	59024217	59024546	59024217-59024546	4	264	373	TUBB1	ENSG00000101162	ENST00000217133	2	3.30.1330.20	142	7	67	216	0.659752	0.601722	0.720706	1
chr20	+	59024547	59024765	59024547-59024765	4	374	446	TUBB1	ENSG00000101162	ENST00000217133	3	1.10.287.600	89	5	29	123	0.716488	0.641068	0.784071	0
chr20	+	59024766	59024780	59024766-59024780	4	447	451	TUBB1	ENSG00000101162	ENST00000217133	4		5	1	2	8	0.682846	0.501165	0.82048	0
chr20	-	59030309	59032248	59030309-59030429, 59032220-59032248	2, 1	2	51	ATP5F1E	ENSG00000124172	ENST00000243997	1	1.10.1620.20	61	5	20	86	0.693027	0.593485	0.777891	0
chr20	-	59032249	59032251	59032249-59032251	1	1	1	ATP5F1E	ENSG00000124172	ENST00000243997	2		0	4	0	4	0.556872	0.24715	0.770202	0
chr20	-	59035010	59042730	59035010-59035126, 59036471-59036573, 59036690-59036760, 59037191-59037280, 59038466-59038634, 59042699-59042730	6, 5, 4, 3, 2, 1	1	194	PRELID3B	ENSG00000101166	ENST00000355937	1		188	6	68	262	0.713468	0.660152	0.766663	0
chr20	+	59191020	59191445	59191020-59191445	2	1	142	ZNF831	ENSG00000124203	ENST00000371030	1		226	4	106	336	0.674552	0.624619	0.720376	0
chr20	+	59191446	59191511	59191446-59191511	2	143	164	ZNF831	ENSG00000124203	ENST00000371030	2	3.30.160.60	30	1	11	42	0.696782	0.592389	0.804353	0
chr20	+	59191512	59191607	59191512-59191607	2	165	196	ZNF831	ENSG00000124203	ENST00000371030	3	3.30.160.60	33	1	15	49	0.675688	0.567779	0.775363	0
chr20	+	59191608	59254740	59191608-59194757, 59195869-59196005, 59206905-59207056, 59252978-59253138, 59253898-59254740	2, 3, 4, 5, 6	197	1677	ZNF831	ENSG00000124203	ENST00000371030	4		2081	58	905	3044	0.683297	0.667	0.700011	0
chr20	+	59300813	59324456	59300813-59300864, 59301410-59301722, 59321017-59321193, 59322372-59322417, 59324331-59324456	1, 2, 3, 4, 5	1	238	EDN3	ENSG00000124205	ENST00000337938	1		342	15	147	504	0.677767	0.638763	0.718919	2
chr20	+	59605015	59806048	59605015-59605132, 59743107-59743268, 59747758-59747835, 59755182-59755364, 59767186-59767395, 59773279-59773453, 59774243-59774490, 59806041-59806048	1, 2, 3, 4, 5, 6, 7, 8	1	394	PHACTR3	ENSG00000087495	ENST00000371015	1		557	6	264	827	0.671935	0.63898	0.702015	0
chr20	+	59806049	59840373	59806049-59806194, 59836505-59836560, 59840369-59840373	8, 9, 10	395	463	PHACTR3	ENSG00000087495	ENST00000371015	2	6.10.140.1750	74	1	44	119	0.616998	0.535799	0.693813	0
chr20	+	59840374	59841469	59840374-59840430, 59841395-59841469	10, 11	464	507	PHACTR3	ENSG00000087495	ENST00000371015	3	6.10.140.2130	22	1	24	47	0.524434	0.397377	0.638103	0
chr20	+	59841470	59847127	59841470-59841535, 59845189-59845265, 59847115-59847127	11, 12, 13	508	559	PHACTR3	ENSG00000087495	ENST00000371015	4		19	0	17	36	0.563607	0.437159	0.687774	0
chr20	-	59864314	59922413	59864314-59864388, 59865388-59865444, 59865573-59865651, 59865807-59865865, 59866293-59866392, 59866495-59866589, 59867711-59867847, 59868413-59868568, 59868835-59868925, 59869798-59869983, 59873856-59874061, 59875271-59875469, 59877385-59877555, 59878008-59878045, 59880303-59880471, 59880966-59881023, 59881437-59881492, 59881945-59882002, 59882095-59882165, 59885928-59885964, 59886707-59886834, 59891990-59892426, 59892568-59892701, 59893142-59893199, 59893524-59893593, 59895437-59895597, 59896429-59896528, 59900138-59900284, 59900744-59900818, 59901662-59901810, 59907364-59907424, 59911750-59911845, 59912373-59912418, 59913975-59914027, 59914109-59914251, 59915165-59915199, 59915465-59915550, 59916486-59916571, 59919158-59919182, 59919493-59919597, 59920359-59920487, 59921310-59921453, 59922390-59922413	45, 44, 43, 42, 41, 40, 39, 38, 37, 36, 35, 34, 33, 32, 31, 30, 29, 28, 27, 26, 25, 24, 23, 22, 21, 20, 19, 18, 17, 16, 15, 14, 13, 12, 11, 10, 9, 8, 7, 6, 5, 4, 3	1	1530	SYCP2	ENSG00000196074	ENST00000357552	1		1200	7	422	1629	0.735846	0.71443	0.75728	0
chr20	-	59939035	59939085	59939035-59939085	1	283	299	PPP1R3D	ENSG00000132825	ENST00000370996	1		34	1	10	45	0.720597	0.607284	0.821981	0
chr20	-	59939086	59939490	59939086-59939490	1	148	282	PPP1R3D	ENSG00000132825	ENST00000370996	2	2.60.40.2440	242	18	113	373	0.649266	0.604274	0.696941	0
chr20	-	59939491	59939931	59939491-59939931	1	1	147	PPP1R3D	ENSG00000132825	ENST00000370996	3		244	10	122	376	0.650488	0.605733	0.698933	0
chr20	+	59943944	59945092	59943944-59945092	4	1	383	FAM217B	ENSG00000196227	ENST00000360816	1		505	23	178	706	0.714728	0.681354	0.747271	0
chr20	+	59958727	59970090	59958727-59958795, 59968967-59969023, 59970082-59970090	1, 2, 3	1	45	CDH26	ENSG00000124215	ENST00000348616	1		33	3	20	56	0.640314	0.528951	0.729961	0
chr20	+	59970091	59983018	59970091-59970186, 59971962-59972123, 59982923-59983018	3, 4, 5	46	163	CDH26	ENSG00000124215	ENST00000348616	2	2.60.40.60	154	5	62	221	0.693301	0.638	0.748926	0
chr20	+	59983019	59985105	59983019-59983070, 59984639-59984805, 59985001-59985105	5, 6, 7	164	271	CDH26	ENSG00000124215	ENST00000348616	3	2.60.40.60	128	5	55	188	0.685194	0.621801	0.74244	0
chr20	+	59985106	59989062	59985106-59985129, 59987453-59987638, 59988904-59989062	7, 8, 9	272	394	CDH26	ENSG00000124215	ENST00000348616	4	2.60.40.60	181	7	80	268	0.680061	0.622996	0.727755	0
chr20	+	59989063	59994308	59989063-59989163, 59992378-59992520, 59994250-59994308	9, 10, 11	395	495	CDH26	ENSG00000124215	ENST00000348616	5	2.60.40.60	150	4	43	197	0.742376	0.692605	0.804576	0
chr20	+	59994309	59995993	59994309-59994489, 59995833-59995993	11, 12	496	609	CDH26	ENSG00000124215	ENST00000348616	6	2.60.40.60	153	4	59	216	0.704532	0.647383	0.759289	0
chr20	+	59995994	60012727	59995994-59996054, 59996631-59996761, 59999586-59999663, 60001343-60001411, 60002813-60002866, 60006713-60006787, 60012527-60012727	12, 13, 14, 15, 16, 17, 18	610	832	CDH26	ENSG00000124215	ENST00000348616	7		280	11	116	407	0.686249	0.644259	0.729886	0
chr20	+	61252514	61254864	61252514-61252570, 61254826-61254864	1, 2	1	32	CDH4	ENSG00000179242	ENST00000614565	1		16	0	14	30	0.607475	0.481315	0.704718	0
chr20	+	61254865	61743753	61254865-61254937, 61743563-61743753	2, 3	33	120	CDH4	ENSG00000179242	ENST00000614565	2	2.60.40.60	103	3	53	159	0.652652	0.578896	0.709573	0
chr20	+	61743754	61773086	61743754-61743789, 61773003-61773086	3, 4	121	160	CDH4	ENSG00000179242	ENST00000614565	3		68	1	33	102	0.659289	0.58103	0.732379	0
chr20	+	61773087	61852846	61773087-61773182, 61844668-61844823, 61852754-61852846	4, 5, 6	161	275	CDH4	ENSG00000179242	ENST00000614565	4	2.60.40.60	140	2	88	230	0.612756	0.555571	0.669967	0
chr20	+	61852847	61895011	61852847-61852898, 61873728-61873900, 61894910-61895011	6, 7, 8	276	384	CDH4	ENSG00000179242	ENST00000614565	5	2.60.40.60	133	2	59	194	0.678514	0.617162	0.732271	0
chr20	+	61895012	61895017	61895012-61895017	8	385	386	CDH4	ENSG00000179242	ENST00000614565	6		2	0	2	4	0.630957	0.489735	0.764478	0
chr20	+	61895018	61923591	61895018-61895047, 61910422-61910607, 61923451-61923591	8, 9, 10	387	505	CDH4	ENSG00000179242	ENST00000614565	7	2.60.40.60	144	6	72	222	0.648411	0.585857	0.699816	0
chr20	+	61923592	61928248	61923592-61923704, 61924334-61924476, 61928190-61928248	10, 11, 12	506	610	CDH4	ENSG00000179242	ENST00000614565	8	2.60.40.60	132	2	75	209	0.632329	0.571806	0.688602	0
chr20	+	61928249	61929772	61928249-61928423, 61929609-61929772	12, 13	611	723	CDH4	ENSG00000179242	ENST00000614565	9	2.60.40.60	135	1	90	226	0.608445	0.547466	0.663013	1
chr20	+	61929773	61934142	61929773-61929842, 61932985-61933124, 61934056-61934142	13, 14, 15	724	822	CDH4	ENSG00000179242	ENST00000614565	10		121	5	66	192	0.633237	0.57214	0.693073	0
chr20	+	61934143	61936940	61934143-61934220, 61936737-61936940	15, 16	823	916	CDH4	ENSG00000179242	ENST00000614565	11	4.10.900.10	145	1	62	208	0.684626	0.628036	0.742941	0
chr20	-	61976171	62000150	61976171-61976335, 61997550-61997669, 61998136-61998192, 61998983-61999108, 62000124-62000150	15, 14, 13, 12, 11	921	1085	TAF4	ENSG00000130699	ENST00000252996	1		125	3	99	227	0.554713	0.492556	0.612879	0
chr20	-	62000151	62000597	62000151-62000254, 62000552-62000597	11, 10	871	920	TAF4	ENSG00000130699	ENST00000252996	2	1.10.20.10	30	0	30	60	0.54551	0.432835	0.639692	0
chr20	-	62000598	62006668	62000598-62000721, 62003160-62003274, 62003731-62003878, 62006510-62006668	10, 9, 8, 7	689	870	TAF4	ENSG00000130699	ENST00000252996	3		221	0	129	350	0.623508	0.578191	0.675706	0
chr20	-	62006669	62010084	62006669-62006758, 62007547-62007636, 62009052-62009174, 62010046-62010084	7, 6, 5, 4	575	688	TAF4	ENSG00000130699	ENST00000252996	4	1.20.120.1110	90	3	68	161	0.562111	0.490914	0.631498	0
chr20	-	62010085	62065810	62010085-62010165, 62012815-62012934, 62014547-62014707, 62064451-62065810	4, 3, 2, 1	1	574	TAF4	ENSG00000130699	ENST00000252996	5		573	4	332	909	0.632196	0.597979	0.659642	0
chr20	+	62122667	62124747	62122667-62122793, 62124617-62124747	1, 2	1	86	LSM14B	ENSG00000149657	ENST00000279068	1	2.30.30.100	81	3	60	144	0.576278	0.494491	0.645853	0
chr20	+	62124748	62133458	62124748-62124780, 62126304-62126439, 62129785-62129952, 62130219-62130296, 62130530-62130691, 62131356-62131506, 62133290-62133458	2, 3, 4, 5, 6, 7, 8	87	385	LSM14B	ENSG00000149657	ENST00000279068	2		349	3	177	529	0.657225	0.617822	0.697537	0
chr20	-	62136860	62143303	62136860-62136949, 62137364-62137426, 62138171-62138290, 62139075-62139197, 62139781-62139905, 62140818-62140944, 62143208-62143303	7, 6, 5, 4, 3, 2, 1	1	248	PSMA7	ENSG00000101182	ENST00000370873	1	3.60.20.10	238	5	170	413	0.57599	0.530754	0.625403	0
chr20	+	62143821	62179205	62143821-62143889, 62158672-62158748, 62159877-62159961, 62161436-62161580, 62162752-62162931, 62163458-62163622, 62164145-62164246, 62165422-62165514, 62172682-62172801, 62174517-62174644, 62179182-62179205	1, 2, 3, 4, 5, 6, 7, 8, 9, 10, 11	1	396	SS18L1	ENSG00000184402	ENST00000331758	1		456	32	275	763	0.596767	0.563377	0.632427	0
chr20	+	62193421	62195807	62193421-62193624, 62195802-62195807	2, 3	1	70	MTG2	ENSG00000101181	ENST00000370823	1		101	3	48	152	0.662172	0.591401	0.729313	0
chr20	+	62195808	62198834	62195808-62195949, 62197852-62197967, 62198634-62198834	3, 4, 5	71	223	MTG2	ENSG00000101181	ENST00000370823	2	2.70.210.12	224	8	100	332	0.670654	0.62308	0.719487	0
chr20	+	62198835	62201044	62198835-62198852, 62199119-62199257, 62200683-62201044	5, 6, 7	224	396	MTG2	ENSG00000101181	ENST00000370823	3	3.40.50.300	240	6	137	383	0.631761	0.583923	0.677184	0
chr20	+	62201045	62201074	62201045-62201074	7	397	406	MTG2	ENSG00000101181	ENST00000370823	4		11	1	5	17	0.648561	0.505216	0.786088	0
chr20	-	62216009	62216035	62216009-62216035	3	437	445	HRH3	ENSG00000101180	ENST00000340177	1		11	3	5	19	0.591519	0.439816	0.741663	0
chr20	-	62216036	62219898	62216036-62216926, 62218491-62218657, 62219721-62219898	3, 2, 1	25	436	HRH3	ENSG00000101180	ENST00000340177	2	1.20.1070.10	442	18	287	747	0.593795	0.557946	0.626479	0
chr20	-	62219899	62219970	62219899-62219970	1	1	24	HRH3	ENSG00000101180	ENST00000340177	3		30	1	18	49	0.609686	0.497746	0.722205	0
chr20	+	62256185	62273389	62256185-62256221, 62259981-62260125, 62263616-62263691, 62272125-62272259, 62273309-62273389	2, 3, 4, 5, 6	1	158	OSBPL2	ENSG00000130703	ENST00000313733	1		152	1	80	233	0.658476	0.592477	0.707275	0
chr20	+	62273390	62284139	62273390-62273406, 62279157-62279339, 62281058-62281165, 62281790-62281879, 62284046-62284139	6, 7, 8, 9, 10	159	322	OSBPL2	ENSG00000130703	ENST00000313733	2	2.40.160.120	140	7	83	230	0.610454	0.556562	0.675412	0
chr20	+	62284140	62289302	62284140-62284169, 62286583-62286711, 62289207-62289302	10, 11, 12	323	407	OSBPL2	ENSG00000130703	ENST00000313733	3		101	0	43	144	0.688986	0.621125	0.758664	0
chr20	+	62289303	62293848	62289303-62289330, 62291703-62291793, 62293785-62293848	12, 13, 14	408	468	OSBPL2	ENSG00000130703	ENST00000313733	4	3.30.70.3490	65	2	32	99	0.652322	0.571301	0.734099	0
chr20	+	62293849	62293884	62293849-62293884	14	469	480	OSBPL2	ENSG00000130703	ENST00000313733	5		12	0	8	20	0.629428	0.494673	0.766407	0
chr20	+	62303569	62303619	62303569-62303619	2	1	17	ADRM1	ENSG00000130706	ENST00000253003	1		25	0	14	39	0.636848	0.51478	0.741363	0
chr20	+	62303620	62306262	62303620-62303781, 62304461-62304577, 62306197-62306262	2, 3, 4	18	132	ADRM1	ENSG00000130706	ENST00000253003	2	2.30.29.70	86	0	70	156	0.570488	0.493604	0.637325	0
chr20	+	62306263	62307770	62306263-62306320, 62306648-62306734, 62307371-62307452, 62307596-62307770	4, 5, 6, 7	133	266	ADRM1	ENSG00000130706	ENST00000253003	3		199	0	109	308	0.644769	0.592258	0.692789	0
chr20	+	62307771	62308698	62307771-62307828, 62308021-62308178, 62308368-62308470, 62308655-62308698	7, 8, 9, 10	267	387	ADRM1	ENSG00000130706	ENST00000253003	4	1.10.2020.20	143	0	92	235	0.608292	0.552429	0.669502	0
chr20	+	62308699	62308758	62308699-62308758	10	388	407	ADRM1	ENSG00000130706	ENST00000253003	5		35	0	18	53	0.640799	0.538879	0.745422	0
chr20	-	62309339	62309365	62309339-62309365	80	3687	3695	LAMA5	ENSG00000130702	ENST00000252999	1		22	0	8	30	0.673437	0.590621	0.759465	0
chr20	-	62309366	62310479	62309366-62309475, 62309716-62309835, 62309988-62310081, 62310178-62310311, 62310419-62310479	80, 79, 78, 77, 76	3514	3686	LAMA5	ENSG00000130702	ENST00000252999	2	2.60.120.200	319	6	156	481	0.664185	0.624174	0.701919	0
chr20	-	62310480	62311090	62310480-62310572, 62310665-62310829, 62310902-62311090	76, 75, 74	3365	3513	LAMA5	ENSG00000130702	ENST00000252999	3	2.60.120.200	270	6	125	401	0.672496	0.629009	0.711672	0
chr20	-	62311091	62311457	62311091-62311094, 62311162-62311307, 62311401-62311457	74, 73, 72	3296	3364	LAMA5	ENSG00000130702	ENST00000252999	4		107	4	52	163	0.661354	0.596555	0.714396	0
chr20	-	62311458	62312417	62311458-62311536, 62311614-62311784, 62311920-62312050, 62312173-62312316, 62312400-62312417	72, 71, 70, 69, 68	3115	3295	LAMA5	ENSG00000130702	ENST00000252999	5	2.60.120.200	271	7	142	420	0.645543	0.606052	0.688764	0
chr20	-	62312418	62313219	62312418-62312532, 62312632-62312780, 62312888-62313010, 62313088-62313219	68, 67, 66, 65	2942	3114	LAMA5	ENSG00000130702	ENST00000252999	6	2.60.120.200	268	7	160	435	0.621347	0.581249	0.663987	0
chr20	-	62313220	62313355	62313220-62313250, 62313327-62313355	65, 64	2922	2941	LAMA5	ENSG00000130702	ENST00000252999	7		35	1	16	52	0.668205	0.583765	0.740888	0
chr20	-	62313356	62314819	62313356-62313460, 62313649-62313802, 62314304-62314440, 62314555-62314725, 62314799-62314819	64, 63, 62, 61, 60	2726	2921	LAMA5	ENSG00000130702	ENST00000252999	8	2.60.120.200	315	4	140	459	0.680636	0.642244	0.720666	1
chr20	-	62314820	62322079	62314820-62314947, 62315028-62315207, 62315948-62316058, 62316671-62316773, 62316882-62317023, 62317345-62317499, 62317662-62317778, 62318454-62318650, 62318843-62319013, 62319684-62319795, 62320559-62320669, 62320739-62320890, 62322019-62322079	60, 59, 58, 57, 56, 55, 54, 53, 52, 51, 50, 49, 48	2146	2725	LAMA5	ENSG00000130702	ENST00000252999	9		975	38	502	1515	0.644442	0.62097	0.667538	0
chr20	-	62322080	62322419	62322080-62322168, 62322269-62322419	48, 47	2066	2145	LAMA5	ENSG00000130702	ENST00000252999	10	2.170.300.10	142	7	72	221	0.649479	0.593296	0.699948	0
chr20	-	62322420	62322756	62322420-62322449, 62322658-62322756	47, 46	2023	2065	LAMA5	ENSG00000130702	ENST00000252999	11	2.10.25.10	71	3	31	105	0.668402	0.600422	0.732506	0
chr20	-	62322757	62323615	62322757-62322758, 62323456-62323615	46, 45	1969	2022	LAMA5	ENSG00000130702	ENST00000252999	12	2.10.25.10	87	0	50	137	0.642215	0.581737	0.706173	0
chr20	-	62323616	62324111	62323616-62323670, 62323776-62323856, 62324080-62324111	45, 44, 43	1913	1968	LAMA5	ENSG00000130702	ENST00000252999	13	2.10.25.10	74	2	44	120	0.63868	0.57091	0.702475	0
chr20	-	62324112	62324117	62324112-62324117	43	1911	1912	LAMA5	ENSG00000130702	ENST00000252999	14		4	0	2	6	0.664751	0.562449	0.756582	0
chr20	-	62324118	62324494	62324118-62324204, 62324441-62324494	43, 42	1864	1910	LAMA5	ENSG00000130702	ENST00000252999	15	2.10.25.10	74	2	24	100	0.695855	0.63443	0.765483	0
chr20	-	62324495	62325396	62324495-62324554, 62325316-62325396	42, 41	1817	1863	LAMA5	ENSG00000130702	ENST00000252999	16	2.10.25.10	79	3	38	120	0.6606	0.594222	0.722505	0
chr20	-	62325397	62327585	62325397-62325546, 62326677-62326760, 62326865-62326966, 62327233-62327406, 62327529-62327585	41, 40, 39, 38, 37	1628	1816	LAMA5	ENSG00000130702	ENST00000252999	17		272	7	135	414	0.659125	0.615369	0.698146	1
chr20	-	62327586	62327934	62327586-62327669, 62327866-62327934	37, 36	1577	1627	LAMA5	ENSG00000130702	ENST00000252999	18	2.10.25.10	72	0	37	109	0.660785	0.592674	0.723704	0
chr20	-	62327935	62328314	62327935-62328010, 62328241-62328314	36, 35	1527	1576	LAMA5	ENSG00000130702	ENST00000252999	19	2.10.25.10	73	1	34	108	0.666922	0.600542	0.733459	0
chr20	-	62328315	62328434	62328315-62328434	35	1487	1526	LAMA5	ENSG00000130702	ENST00000252999	20		56	0	36	92	0.628456	0.563957	0.703708	0
chr20	-	62328435	62328985	62328435-62328445, 62328844-62328985	35, 34	1436	1486	LAMA5	ENSG00000130702	ENST00000252999	21	2.10.25.10	69	2	36	107	0.65441	0.584737	0.718587	1
chr20	-	62328986	62334311	62328986-62329055, 62329138-62329253, 62329777-62329916, 62330488-62330614, 62330743-62330944, 62331032-62331129, 62332372-62332480, 62332557-62332717, 62333090-62333243, 62333375-62333481, 62333564-62333706, 62333901-62334039, 62334186-62334311	34, 33, 32, 31, 30, 29, 28, 27, 26, 25, 24, 23, 22	872	1435	LAMA5	ENSG00000130702	ENST00000252999	22		806	23	429	1258	0.64229	0.616337	0.667502	1
chr20	-	62334312	62335021	62334312-62334342, 62334522-62334621, 62335021-62335021	22, 21, 20	828	871	LAMA5	ENSG00000130702	ENST00000252999	23	2.10.25.10	67	1	30	98	0.670887	0.603258	0.738118	0
chr20	-	62335022	62336340	62335022-62335126, 62335217-62335269, 62336340-62336340	20, 19, 18	775	827	LAMA5	ENSG00000130702	ENST00000252999	24	2.10.25.10	79	1	38	118	0.667412	0.599139	0.726833	0
chr20	-	62336341	62336781	62336341-62336445, 62336734-62336781	18, 17	724	774	LAMA5	ENSG00000130702	ENST00000252999	25	2.10.25.10	89	1	22	112	0.734438	0.669872	0.795582	0
chr20	-	62336782	62337719	62336782-62336786, 62337590-62337719	17, 16	679	723	LAMA5	ENSG00000130702	ENST00000252999	26	2.10.25.10	82	3	38	123	0.660741	0.596069	0.725389	0
chr20	-	62337720	62337936	62337720-62337727, 62337804-62337936	16, 15	632	678	LAMA5	ENSG00000130702	ENST00000252999	27	2.10.25.10	67	1	34	102	0.65712	0.589166	0.722136	0
chr20	-	62337937	62338148	62337937-62337938, 62338016-62338148	15, 14	587	631	LAMA5	ENSG00000130702	ENST00000252999	28	2.10.25.10	70	6	29	105	0.667427	0.596169	0.729407	0
chr20	-	62338149	62338468	62338149-62338150, 62338232-62338369, 62338468-62338468	14, 13, 12	540	586	LAMA5	ENSG00000130702	ENST00000252999	29	2.10.25.10	75	2	30	107	0.682181	0.614573	0.746441	0
chr20	-	62338469	62345818	62338469-62338608, 62345818-62345818	12, 11	493	539	LAMA5	ENSG00000130702	ENST00000252999	30	2.10.25.10	61	1	32	94	0.650723	0.584963	0.723883	1
chr20	-	62345819	62345875	62345819-62345875	11	474	492	LAMA5	ENSG00000130702	ENST00000252999	31		18	1	13	32	0.630684	0.54685	0.719925	0
chr20	-	62345876	62346201	62345876-62345877, 62346081-62346201	11, 10	433	473	LAMA5	ENSG00000130702	ENST00000252999	32	2.10.25.10	57	3	35	95	0.631012	0.556837	0.697567	0
chr20	-	62346202	62347012	62346202-62346215, 62346506-62346596, 62346682-62346800, 62346913-62347012	10, 9, 8, 7	325	432	LAMA5	ENSG00000130702	ENST00000252999	33	2.10.25.10	169	5	64	238	0.696916	0.645681	0.745763	0
chr20	-	62347013	62366984	62347013-62347028, 62351704-62351801, 62351909-62352079, 62352242-62352360, 62353134-62353251, 62362400-62362552, 62366949-62366984	7, 6, 5, 4, 3, 2, 1	88	324	LAMA5	ENSG00000130702	ENST00000252999	34	2.60.120.260	328	4	182	514	0.640736	0.601787	0.677605	0
chr20	-	62366985	62367245	62366985-62367245	1	1	87	LAMA5	ENSG00000130702	ENST00000252999	35		144	6	92	242	0.610365	0.559714	0.665636	0
chr20	+	62387339	62388463	62387339-62387388, 62387611-62387674, 62387843-62387914, 62388309-62388364, 62388457-62388463	2, 3, 4, 5, 6	1	83	RPS21	ENSG00000171858	ENST00000343986	1	3.30.1230.20	89	1	64	154	0.582653	0.507723	0.659206	0
chr20	-	62390974	62390991	62390974-62390991	10	473	478	CABLES2	ENSG00000149679	ENST00000279101	1		10	1	1	12	0.72414	0.557085	0.872205	0
chr20	-	62390992	62392495	62390992-62391111, 62391249-62391453, 62392389-62392495	10, 9, 8	329	472	CABLES2	ENSG00000149679	ENST00000279101	2	1.10.472.10	179	4	89	272	0.662682	0.605796	0.713878	0
chr20	-	62392920	62407276	62392920-62393023, 62393440-62393605, 62394157-62394265, 62394937-62395014, 62396315-62396407, 62396521-62396592, 62406915-62407276	7, 6, 5, 4, 3, 2, 1	1	328	CABLES2	ENSG00000149679	ENST00000279101	3		391	12	202	605	0.646068	0.610567	0.685878	0
chr20	-	62410881	62419647	62410881-62410996, 62412624-62412753, 62412830-62412900, 62413401-62413545, 62413821-62414556, 62415121-62415287, 62415578-62415660, 62415788-62415945, 62416164-62416236, 62416760-62416872, 62417224-62417319, 62418423-62418465, 62419587-62419647	14, 13, 12, 11, 10, 9, 8, 7, 6, 5, 4, 3, 2	1	664	RBBP8NL	ENSG00000130701	ENST00000252998	1		970	36	455	1461	0.663411	0.63962	0.688186	0
chr20	-	62464839	62465858	62464839-62464991, 62465340-62465464, 62465834-62465858	7, 6, 5	297	397	GATA5	ENSG00000130700	ENST00000252997	1		147	3	75	225	0.650063	0.592957	0.710111	0
chr20	-	62465859	62473405	62465859-62465921, 62466426-62466551, 62473403-62473405	5, 4, 3	233	296	GATA5	ENSG00000130700	ENST00000252997	2	3.30.50.10	112	5	47	164	0.677756	0.611759	0.741177	0
chr20	-	62473406	62473552	62473406-62473552	3	184	232	GATA5	ENSG00000130700	ENST00000252997	3	3.30.50.10	70	3	36	109	0.645813	0.567288	0.725354	0
chr20	-	62473553	62475521	62473553-62473578, 62474999-62475521	3, 2	1	183	GATA5	ENSG00000130700	ENST00000252997	4		329	13	176	518	0.638164	0.596257	0.67742	0
chr20	+	62656455	62656763	62656455-62656763	2	1	103	SLCO4A1	ENSG00000101187	ENST00000217159	1		157	9	90	256	0.616837	0.559393	0.672024	0
chr20	+	62656764	62667775	62656764-62657250, 62658677-62658767, 62660412-62660533, 62661064-62661175, 62664934-62665088, 62666380-62666575, 62667745-62667775	2, 3, 4, 5, 6, 7, 8	104	501	SLCO4A1	ENSG00000101187	ENST00000217159	2	1.20.1250.20	526	20	297	843	0.624044	0.592964	0.656651	0
chr20	+	62667776	62667787	62667776-62667787	8	502	505	SLCO4A1	ENSG00000101187	ENST00000217159	3		7	0	2	9	0.67208	0.524259	0.820065	0
chr20	+	62667788	62668086	62667788-62667910, 62668012-62668086	8, 9	506	571	SLCO4A1	ENSG00000101187	ENST00000217159	4	3.30.60.30	90	3	46	139	0.649073	0.573721	0.716102	0
chr20	+	62668087	62671890	62668087-62668184, 62668477-62668541, 62668930-62669078, 62671750-62671890	9, 10, 11, 12	572	722	SLCO4A1	ENSG00000101187	ENST00000217159	5		200	8	90	298	0.664443	0.61802	0.719231	0
chr20	+	62709208	62709345	62709208-62709345	1	1	46	NTSR1	ENSG00000101188	ENST00000370501	1		104	6	42	152	0.676892	0.610914	0.749021	0
chr20	+	62709346	62760183	62709346-62709921, 62754685-62754886, 62758266-62758356, 62760018-62760183	1, 2, 3, 4	47	391	NTSR1	ENSG00000101188	ENST00000370501	2	1.20.1070.10	609	20	245	874	0.696967	0.664506	0.725003	0
chr20	+	62760184	62760264	62760184-62760264	4	392	418	NTSR1	ENSG00000101188	ENST00000370501	3		35	0	26	61	0.598321	0.498362	0.709837	0
chr20	+	62796524	62799640	62796524-62796671, 62797110-62797231, 62798587-62798668, 62798975-62799049, 62799456-62799640	1, 2, 3, 4, 5	1	204	MRGBP	ENSG00000101189	ENST00000370487	1		239	3	124	366	0.657608	0.605139	0.701047	0
chr20	+	62804860	62813646	62804860-62805030, 62807537-62807605, 62808247-62808325, 62809585-62809663, 62810499-62810565, 62811462-62811610, 62812230-62813646	1, 2, 3, 4, 5, 6, 7	1	677	OGFR	ENSG00000060491	ENST00000290291	1		927	32	394	1353	0.684419	0.660635	0.709771	0
chr20	+	62817065	62840729	62817065-62817142, 62817567-62817635, 62818518-62818553, 62819222-62819293, 62819929-62819982, 62821181-62821216, 62821507-62821530, 62821757-62821810, 62822111-62822164, 62822591-62822632, 62824445-62824501, 62824968-62825021, 62825817-62825870, 62826204-62826257, 62826767-62826820, 62827241-62827294, 62827923-62827976, 62828764-62828817, 62828923-62828976, 62829455-62829499, 62829628-62829681, 62829766-62829819, 62830360-62830413, 62830517-62830588, 62832154-62832189, 62833020-62833064, 62835921-62835953, 62836187-62836333, 62836478-62836532, 62837083-62837265, 62838684-62838761, 62840542-62840729	1, 2, 3, 4, 5, 6, 7, 8, 9, 10, 11, 12, 13, 14, 15, 16, 17, 18, 19, 20, 21, 22, 23, 24, 25, 26, 27, 28, 29, 30, 31, 32	1	684	COL9A3	ENSG00000092758	ENST00000649368	1		1148	33	567	1748	0.655528	0.63388	0.678489	1
chr20	-	62841978	62842094	62841978-62842094	6	462	500	TCFL5	ENSG00000101190	ENST00000335351	1		31	1	22	54	0.59663	0.477252	0.696022	0
chr20	-	62842095	62857444	62842095-62842097, 62854016-62854157, 62857395-62857444	6, 5, 4	397	461	TCFL5	ENSG00000101190	ENST00000335351	2	4.10.280.10	39	0	31	70	0.575402	0.473581	0.677221	0
chr20	-	62857445	62861670	62857445-62857638, 62859364-62859526, 62860125-62860308, 62861024-62861670	4, 3, 2, 1	1	396	TCFL5	ENSG00000101190	ENST00000335351	3		602	7	292	901	0.666665	0.635933	0.696979	0
chr20	-	62879236	62895084	62879236-62882414, 62890960-62891155, 62891987-62892076, 62892809-62892962, 62893666-62894194, 62894413-62894548, 62894810-62894914, 62895049-62895084	16, 15, 14, 13, 12, 11, 10, 9	766	2240	DIDO1	ENSG00000101191	ENST00000395343	1		2176	23	1017	3216	0.675939	0.660384	0.692469	0
chr20	-	62895085	62896610	62895085-62895165, 62896233-62896392, 62896531-62896610	9, 8, 7	659	765	DIDO1	ENSG00000101191	ENST00000395343	2	1.10.472.30	106	0	59	165	0.647214	0.581849	0.713746	0
chr20	-	62896611	62909884	62896611-62896996, 62905887-62906100, 62907147-62907359, 62909699-62909884	7, 6, 5, 4	326	658	DIDO1	ENSG00000101191	ENST00000395343	3		446	3	192	641	0.693868	0.659842	0.729399	0
chr20	-	62909885	62910826	62909885-62910020, 62910774-62910826	4, 3	263	325	DIDO1	ENSG00000101191	ENST00000395343	4	3.30.40.10	48	1	33	82	0.616754	0.520441	0.700856	0
chr20	-	62910827	62911612	62910827-62911612	3	1	262	DIDO1	ENSG00000101191	ENST00000395343	5		404	4	163	571	0.705761	0.668532	0.740833	0
chr20	+	62941503	62944909	62941503-62941620, 62942987-62943183, 62943495-62943692, 62944739-62944909	2, 3, 4, 5	1	228	GID8	ENSG00000101193	ENST00000266069	1		159	6	110	275	0.583234	0.520541	0.635599	0
chr20	+	62952831	62956777	62952831-62952889, 62956765-62956777	1, 2	1	24	SLC17A9	ENSG00000101194	ENST00000370351	1		34	4	16	54	0.632967	0.527935	0.73384	0
chr20	+	62956778	62963274	62956778-62956962, 62957441-62957580, 62960504-62960603, 62962624-62962754, 62963273-62963274	2, 3, 4, 5, 6	25	210	SLC17A9	ENSG00000101194	ENST00000370351	2	1.20.1250.20	255	11	118	384	0.659312	0.615304	0.706229	0
chr20	+	62963275	62963322	62963275-62963322	6	211	226	SLC17A9	ENSG00000101194	ENST00000370351	3		16	0	11	27	0.626033	0.486129	0.742134	0
chr20	+	62963323	62967482	62963323-62963369, 62963584-62963680, 62964228-62964315, 62965132-62965166, 62965610-62965725, 62966525-62966580, 62966703-62966732, 62967337-62967482	6, 7, 8, 9, 10, 11, 12, 13	227	431	SLC17A9	ENSG00000101194	ENST00000370351	4	1.20.1250.20	255	10	134	399	0.639911	0.593976	0.683702	0
chr20	+	62967483	62967497	62967483-62967497	13	432	436	SLC17A9	ENSG00000101194	ENST00000370351	5		7	0	4	11	0.652715	0.490311	0.790206	0
chr20	-	63006052	63006216	63006052-63006216	1	187	241	BHLHE23	ENSG00000125533	ENST00000612929	1		90	3	62	155	0.590227	0.517518	0.661006	0
chr20	-	63006217	63006426	63006217-63006426	1	117	186	BHLHE23	ENSG00000125533	ENST00000612929	2	4.10.280.10	112	5	70	187	0.601372	0.538849	0.670557	0
chr20	-	63006427	63006774	63006427-63006774	1	1	116	BHLHE23	ENSG00000125533	ENST00000612929	3		224	9	92	325	0.683174	0.633572	0.731184	0
chr20	-	63196711	63202325	63196711-63196734, 63202287-63202325	5, 4	539	559	YTHDF1	ENSG00000149658	ENST00000370339	1		19	2	10	31	0.629113	0.498817	0.756958	0
chr20	-	63202326	63202838	63202326-63202838	4	368	538	YTHDF1	ENSG00000149658	ENST00000370339	2	3.10.590.10	159	1	103	263	0.613911	0.551109	0.664899	0
chr20	-	63202839	63215892	63202839-63203807, 63213864-63213943, 63215577-63215601, 63215866-63215892	4, 3, 2, 1	1	367	YTHDF1	ENSG00000149658	ENST00000370339	3		496	10	229	735	0.6731	0.639224	0.706404	0
chr20	+	63236097	63236306	63236097-63236306	1	1	70	BIRC7	ENSG00000101197	ENST00000217169	1		110	7	40	157	0.695822	0.627054	0.758369	0
chr20	+	63236307	63238574	63236307-63236445, 63237903-63238002, 63238396-63238477, 63238569-63238574	1, 2, 3, 4	71	179	BIRC7	ENSG00000101197	ENST00000217169	2	1.10.1170.10	147	6	70	223	0.659145	0.601943	0.718378	0
chr20	+	63238575	63239407	63238575-63238614, 63239162-63239233, 63239358-63239407	4, 5, 6	180	233	BIRC7	ENSG00000101197	ENST00000217169	3		76	4	37	117	0.663129	0.579406	0.732965	0
chr20	+	63239408	63239602	63239408-63239602	6	234	298	BIRC7	ENSG00000101197	ENST00000217169	4	3.30.40.10	107	4	44	155	0.689793	0.620805	0.752795	0
chr20	-	63241500	63254450	63241500-63241506, 63242539-63242623, 63244024-63244084, 63247578-63247775, 63248815-63248895, 63249935-63250072, 63254397-63254450	7, 6, 5, 4, 3, 2, 1	1	208	NKAIN4	ENSG00000101198	ENST00000370316	1		297	18	135	450	0.660903	0.616504	0.702267	0
chr20	+	63275581	63275586	63275581-63275586	2	1	2	ARFGAP1	ENSG00000101199	ENST00000370283	1		0	2	1	3	0.582159	0.33013	0.768105	0
chr20	+	63275587	63277246	63275587-63275640, 63276091-63276200, 63276480-63276651, 63277205-63277246	2, 3, 4, 5	3	128	ARFGAP1	ENSG00000101199	ENST00000370283	2	1.10.220.150	148	4	79	231	0.640582	0.578888	0.69751	0
chr20	+	63277247	63287870	63277247-63277305, 63278117-63278203, 63278899-63278995, 63281291-63281347, 63282819-63282851, 63284866-63284922, 63285654-63285713, 63286366-63286442, 63287564-63287870	5, 6, 7, 8, 9, 10, 11, 12, 13	129	406	ARFGAP1	ENSG00000101199	ENST00000370283	3		404	18	193	615	0.652386	0.618652	0.691465	0
chr20	+	63295108	63295179	63295108-63295179	2	1	24	COL20A1	ENSG00000101203	ENST00000358894	1		30	6	17	53	0.612676	0.506532	0.69697	0
chr20	+	63295180	63305900	63295180-63295189, 63297910-63298020, 63305417-63305560, 63305881-63305900	2, 3, 4, 5	25	119	COL20A1	ENSG00000101203	ENST00000358894	2	2.60.40.10	131	7	58	196	0.664289	0.603044	0.720726	0
chr20	+	63305901	63307521	63305901-63306039, 63307490-63307521	5, 6	120	176	COL20A1	ENSG00000101203	ENST00000358894	3		85	2	52	139	0.616032	0.551698	0.689167	0
chr20	+	63307522	63309478	63307522-63307648, 63307971-63308090, 63308542-63308706, 63309333-63309478	6, 7, 8, 9	177	362	COL20A1	ENSG00000101203	ENST00000358894	4	3.40.50.410	294	17	142	453	0.645492	0.605491	0.688707	0
chr20	+	63309479	63309768	63309479-63309497, 63309758-63309768	9, 10	363	372	COL20A1	ENSG00000101203	ENST00000358894	5		18	0	13	31	0.626612	0.509896	0.720627	0
chr20	+	63309769	63310509	63309769-63309915, 63310381-63310509	10, 11	373	464	COL20A1	ENSG00000101203	ENST00000358894	6	2.60.40.10	139	4	76	219	0.638992	0.577636	0.690931	0
chr20	+	63310510	63311917	63310510-63310510, 63311394-63311539, 63311625-63311748, 63311916-63311917	11, 12, 13, 14	465	555	COL20A1	ENSG00000101203	ENST00000358894	7	2.60.40.10	137	10	73	220	0.626031	0.566467	0.682093	0
chr20	+	63311918	63312808	63311918-63312055, 63312420-63312549, 63312792-63312808	14, 15, 16	556	650	COL20A1	ENSG00000101203	ENST00000358894	8	2.60.40.10	177	5	73	255	0.686456	0.632912	0.736556	0
chr20	+	63312809	63313750	63312809-63312934, 63313117-63313249, 63313743-63313750	16, 17, 18	651	739	COL20A1	ENSG00000101203	ENST00000358894	9	2.60.40.10	127	10	81	218	0.590647	0.537405	0.6538	0
chr20	+	63313751	63315411	63313751-63313891, 63314072-63314201, 63315404-63315411	18, 19, 20	740	832	COL20A1	ENSG00000101203	ENST00000358894	10	2.60.40.10	136	10	67	213	0.634859	0.580717	0.696085	0
chr20	+	63315412	63321030	63315412-63315439, 63316553-63316691, 63319058-63319200, 63319487-63319596, 63320039-63320197, 63320291-63320368, 63321013-63321030	20, 21, 22, 23, 24, 25, 26	833	1057	COL20A1	ENSG00000101203	ENST00000358894	11	2.60.120.200	360	11	172	543	0.660546	0.622807	0.698408	0
chr20	+	63321031	63329655	63321031-63321099, 63322058-63322111, 63325441-63325494, 63325668-63325721, 63326096-63326149, 63326752-63326823, 63327952-63327987, 63328079-63328127, 63328331-63328498, 63329585-63329655	26, 27, 28, 29, 30, 31, 32, 33, 34, 35	1058	1284	COL20A1	ENSG00000101203	ENST00000358894	12		363	19	140	522	0.691444	0.651951	0.727298	0
chr20	-	63346741	63346749	63346741-63346749	6	625	627	CHRNA4	ENSG00000101204	ENST00000370263	1		2	0	1	3	0.653326	0.474013	0.799509	0
chr20	-	63346750	63349745	63346750-63346863, 63349653-63349745	6, 5	556	624	CHRNA4	ENSG00000101204	ENST00000370263	2	1.20.58.390	93	6	41	140	0.658073	0.588816	0.730586	0
chr20	-	63349746	63350324	63349746-63350324	5	363	555	CHRNA4	ENSG00000101204	ENST00000370263	3		338	8	147	493	0.68202	0.641345	0.721186	0
chr20	-	63350325	63350666	63350325-63350666	5	249	362	CHRNA4	ENSG00000101204	ENST00000370263	4	1.20.58.390	135	1	98	234	0.581133	0.526556	0.645582	3
chr20	-	63350667	63361090	63350667-63351027, 63355975-63356084, 63356371-63356415, 63359548-63359699, 63361090-63361090	5, 4, 3, 2, 1	26	248	CHRNA4	ENSG00000101204	ENST00000370263	5	2.70.170.10	297	9	153	459	0.645493	0.603187	0.687529	2
chr20	-	63361091	63361165	63361091-63361165	1	1	25	CHRNA4	ENSG00000101204	ENST00000370263	6		39	3	21	63	0.631344	0.525773	0.71847	0
chr20	-	63406647	63413517	63406647-63407375, 63408413-63408536, 63413450-63413517	17, 16, 15	566	872	KCNQ2	ENSG00000075043	ENST00000359125	1		404	4	239	647	0.623385	0.585097	0.658576	15
chr20	-	63413518	63414954	63413518-63413581, 63414088-63414193, 63414903-63414954	15, 14, 13	492	565	KCNQ2	ENSG00000075043	ENST00000359125	2	6.10.140.1910	78	0	49	127	0.608306	0.527276	0.684318	30
chr20	-	63414955	63428410	63414955-63415126, 63419619-63419672, 63424177-63424206, 63428367-63428410	13, 12, 11, 10	392	491	KCNQ2	ENSG00000075043	ENST00000359125	3		114	1	57	172	0.650201	0.583402	0.720303	0
chr20	-	63428411	63438687	63428411-63428435, 63431340-63431369, 63433809-63433903, 63438625-63438687	10, 9, 8, 7	321	391	KCNQ2	ENSG00000075043	ENST00000359125	4	6.10.140.1910	57	0	49	106	0.540313	0.455325	0.627701	49
chr20	-	63438688	63438693	63438688-63438693	7	319	320	KCNQ2	ENSG00000075043	ENST00000359125	5		1	0	0	1	0.585616	0.363351	0.799712	2
chr20	-	63438694	63472184	63438694-63438720, 63439598-63439708, 63442406-63442531, 63444659-63444834, 63445238-63445364, 63446747-63446837, 63472168-63472184	7, 6, 5, 4, 3, 2, 1	94	318	KCNQ2	ENSG00000075043	ENST00000359125	6	1.10.287.70	87	4	170	261	0.356425	0.292799	0.408901	239
chr20	-	63472185	63472463	63472185-63472463	1	1	93	KCNQ2	ENSG00000075043	ENST00000359125	7		102	3	84	189	0.543914	0.474117	0.60832	8
chr20	-	63488301	63488363	63488301-63488363	8	443	463	EEF1A2	ENSG00000101210	ENST00000217182	1		19	1	18	38	0.480288	0.360179	0.606619	0
chr20	-	63488364	63490505	63488364-63488425, 63488918-63489152, 63490479-63490505	8, 7, 6	335	442	EEF1A2	ENSG00000101210	ENST00000217182	2	2.40.30.10	49	0	71	120	0.410298	0.339806	0.499071	9
chr20	-	63490506	63490523	63490506-63490523	6	329	334	EEF1A2	ENSG00000101210	ENST00000217182	3		7	0	5	12	0.489224	0.337152	0.661582	0
chr20	-	63490524	63493188	63490524-63490735, 63493137-63493188	6, 5	241	328	EEF1A2	ENSG00000101210	ENST00000217182	4	2.40.30.10	35	0	61	96	0.387103	0.304	0.475986	8
chr20	-	63493189	63493194	63493189-63493194	5	239	240	EEF1A2	ENSG00000101210	ENST00000217182	5		3	0	1	4	0.479827	0.316107	0.691815	0
chr20	-	63493195	63497763	63493195-63493287, 63494805-63495101, 63495856-63496035, 63497620-63497763	5, 4, 3, 2	1	238	EEF1A2	ENSG00000101210	ENST00000217182	6	3.40.50.300	117	1	161	279	0.418443	0.367905	0.478914	17
chr20	+	63521309	63521876	63521309-63521363, 63521512-63521589, 63521668-63521876	2, 3, 4	1	114	PPDPF	ENSG00000125534	ENST00000370179	1		210	7	94	311	0.675491	0.622577	0.723727	0
chr20	-	63529539	63529541	63529539-63529541	8	451	451	PTK6	ENSG00000101213	ENST00000542869	1		4	0	2	6	0.657981	0.486209	0.79424	0
chr20	-	63529542	63532553	63529542-63529723, 63530078-63530231, 63530746-63530927, 63532526-63532553	8, 7, 6, 5	269	450	PTK6	ENSG00000101213	ENST00000542869	2	1.10.510.10	232	14	126	372	0.629024	0.577938	0.672522	0
chr20	-	63532554	63533683	63532554-63532687, 63533551-63533683	5, 4	180	268	PTK6	ENSG00000101213	ENST00000542869	3	3.30.200.20	127	6	56	189	0.668892	0.607267	0.729362	0
chr20	-	63533684	63533689	63533684-63533689	4	178	179	PTK6	ENSG00000101213	ENST00000542869	4		2	0	1	3	0.657484	0.484094	0.809752	0
chr20	-	63533690	63537110	63533690-63533704, 63534152-63534315, 63534938-63535059, 63537085-63537110	4, 3, 2, 1	69	177	PTK6	ENSG00000101213	ENST00000542869	5	3.30.505.10	186	10	86	282	0.657697	0.604075	0.708133	0
chr20	-	63537111	63537314	63537111-63537314	1	1	68	PTK6	ENSG00000101213	ENST00000542869	6	2.30.30.40	103	10	48	161	0.640056	0.573333	0.70804	0
chr20	-	63540821	63540826	63540821-63540826	8	487	488	SRMS	ENSG00000125508	ENST00000217188	1		3	0	1	4	0.673038	0.517361	0.82694	0
chr20	-	63540827	63542554	63540827-63540999, 63541191-63541347, 63541439-63541620, 63542163-63542321, 63542440-63542554	8, 7, 6, 5, 4	225	486	SRMS	ENSG00000125508	ENST00000217188	2	1.10.510.10	408	20	189	617	0.662959	0.625783	0.698213	0
chr20	-	63542555	63542566	63542555-63542566	4	221	224	SRMS	ENSG00000125508	ENST00000217188	3		5	0	2	7	0.672902	0.524268	0.822243	0
chr20	-	63542567	63547139	63542567-63542581, 63543314-63543480, 63544227-63544348, 63547108-63547139	4, 3, 2, 1	109	220	SRMS	ENSG00000125508	ENST00000217188	4	3.30.505.10	163	9	72	244	0.669668	0.613792	0.722804	0
chr20	-	63547140	63547307	63547140-63547307	1	53	108	SRMS	ENSG00000125508	ENST00000217188	5	2.30.30.40	105	5	46	156	0.671538	0.606489	0.738787	0
chr20	-	63547308	63547463	63547308-63547463	1	1	52	SRMS	ENSG00000125508	ENST00000217188	6		79	3	37	119	0.669463	0.588195	0.735999	0
chr20	+	63555664	63556617	63555664-63556617	2	1	318	FNDC11	ENSG00000125531	ENST00000370097	1		436	19	207	662	0.65677	0.621683	0.693766	0
chr20	-	63559249	63559272	63559249-63559272	20	2642	2649	HELZ2	ENSG00000130589	ENST00000467148	1		11	0	5	16	0.67751	0.549333	0.787234	0
chr20	-	63559273	63560803	63559273-63559370, 63559928-63560095, 63560171-63560327, 63560479-63560697, 63560795-63560803	20, 19, 18, 17, 16	2425	2641	HELZ2	ENSG00000130589	ENST00000467148	2	3.40.50.300	333	9	161	503	0.662527	0.622694	0.701663	0
chr20	-	63560804	63562551	63560804-63560929, 63561082-63561274, 63561350-63561466, 63561601-63561745, 63561823-63561984, 63562072-63562203, 63562288-63562382, 63562520-63562551	16, 15, 14, 13, 12, 11, 10, 9	2091	2424	HELZ2	ENSG00000130589	ENST00000467148	3	3.40.50.300	493	15	210	718	0.686663	0.652756	0.717861	0
chr20	-	63562552	63565971	63562552-63565971	9	951	2090	HELZ2	ENSG00000130589	ENST00000467148	4		1739	57	838	2634	0.660643	0.642046	0.677867	0
chr20	-	63565972	63567128	63565972-63566231, 63566378-63566453, 63566844-63567128	9, 8, 7	744	950	HELZ2	ENSG00000130589	ENST00000467148	5	3.40.50.300	299	11	142	452	0.661929	0.619748	0.703306	0
chr20	-	63567129	63567170	63567129-63567170	7	730	743	HELZ2	ENSG00000130589	ENST00000467148	6		22	1	10	33	0.676942	0.560256	0.770914	0
chr20	-	63567171	63568686	63567171-63567627, 63568358-63568686	7, 6	468	729	HELZ2	ENSG00000130589	ENST00000467148	7	3.40.50.300	381	10	176	567	0.671806	0.633783	0.707622	0
chr20	-	63568687	63572385	63568687-63568999, 63569148-63569665, 63570504-63570611, 63570685-63570868, 63572108-63572385	6, 5, 4, 3, 2	1	467	HELZ2	ENSG00000130589	ENST00000467148	8		658	31	322	1011	0.651052	0.622877	0.679843	0
chr20	-	63590092	63595691	63590092-63590729, 63592022-63592144, 63592533-63592670, 63593011-63593082, 63595610-63595691	10, 9, 8, 7, 6	180	530	GMEB2	ENSG00000101216	ENST00000370077	1		412	6	249	667	0.613829	0.580818	0.653681	0
chr20	-	63595692	63603072	63595692-63595767, 63597757-63597860, 63602965-63603072	6, 5, 4	84	179	GMEB2	ENSG00000101216	ENST00000370077	2	3.10.390.10	49	0	36	85	0.5867	0.491425	0.675869	0
chr20	-	63603073	63619397	63603073-63603092, 63604743-63604840, 63619267-63619397	4, 3, 2	1	83	GMEB2	ENSG00000101216	ENST00000370077	3		80	0	44	124	0.639543	0.563577	0.715045	0
chr20	-	63641341	63643812	63641341-63641397, 63642108-63642299, 63643756-63643812	5, 4, 3	79	180	STMN3	ENSG00000197457	ENST00000370053	1	6.10.280.30	149	11	73	233	0.638009	0.578269	0.6975	0
chr20	-	63643813	63653345	63643813-63643931, 63644214-63644309, 63653327-63653345	3, 2, 1	1	78	STMN3	ENSG00000197457	ENST00000370053	2		96	7	52	155	0.624833	0.551668	0.695147	0
chr20	+	63659403	63659447	63659403-63659447	2	1	15	RTEL1	ENSG00000258366	ENST00000360203	1		11	1	8	20	0.610637	0.49717	0.734336	0
chr20	+	63659448	63674053	63659448-63659504, 63661298-63661496, 63661850-63661943, 63662546-63662627, 63662829-63662889, 63666004-63666079, 63667469-63667553, 63672556-63672621, 63673940-63674053	2, 3, 4, 5, 6, 7, 8, 9, 10	16	293	RTEL1	ENSG00000258366	ENST00000360203	2	3.40.50.300	341	8	179	528	0.647856	0.606747	0.684474	2
chr20	+	63674054	63688018	63674054-63674093, 63678145-63678183, 63678268-63678346, 63679849-63679946, 63680664-63680719, 63685523-63685597, 63685791-63685872, 63687638-63687770, 63687937-63688018	10, 11, 12, 13, 14, 15, 16, 17, 18	294	521	RTEL1	ENSG00000258366	ENST00000360203	3		298	5	156	459	0.64984	0.60727	0.68981	2
chr20	+	63688019	63690147	63688019-63688050, 63688139-63688179, 63688301-63688386, 63688528-63688605, 63689055-63689132, 63689502-63689648, 63689750-63689865, 63690087-63690147	18, 19, 20, 21, 22, 23, 24, 25	522	734	RTEL1	ENSG00000258366	ENST00000360203	4	3.40.50.300	269	6	177	452	0.600094	0.556797	0.643198	1
chr20	+	63690148	63692813	63690148-63690210, 63690294-63690441, 63690805-63690947, 63691742-63691837, 63692805-63692813	25, 26, 27, 28, 29	735	887	RTEL1	ENSG00000258366	ENST00000360203	5		257	6	122	385	0.663423	0.61972	0.708637	0
chr20	+	63692814	63693216	63692814-63693003, 63693143-63693216	29, 30	888	975	RTEL1	ENSG00000258366	ENST00000360203	6	1.20.1160.20	220	10	106	336	0.653726	0.606213	0.699928	0
chr20	+	63693217	63694799	63693217-63693283, 63694372-63694488, 63694741-63694799	30, 31, 32	976	1056	RTEL1	ENSG00000258366	ENST00000360203	7		226	4	98	328	0.682444	0.633792	0.727823	0
chr20	+	63694800	63695121	63694800-63694974, 63695066-63695121	32, 33	1057	1133	RTEL1	ENSG00000258366	ENST00000360203	8	1.20.1160.20	150	3	72	225	0.662617	0.607977	0.719164	0
chr20	+	63695122	63695855	63695122-63695221, 63695328-63695650, 63695778-63695855	33, 34, 35	1134	1300	RTEL1	ENSG00000258366	ENST00000360203	9		307	13	151	471	0.654039	0.609535	0.690708	1
chr20	+	63696768	63696854	63696768-63696854	1	1	29	TNFRSF6B	ENSG00000243509	ENST00000369996	1		42	3	28	73	0.599237	0.504454	0.690607	0
chr20	+	63696855	63697112	63696855-63697112	1	30	115	TNFRSF6B	ENSG00000243509	ENST00000369996	2	2.10.50.10	177	13	87	277	0.641075	0.584548	0.691824	0
chr20	+	63697113	63697115	63697113-63697115	1	116	116	TNFRSF6B	ENSG00000243509	ENST00000369996	3		5	0	1	6	0.662056	0.501995	0.808002	0
chr20	+	63697116	63697353	63697116-63697191, 63697328-63697353	1, 2	117	150	TNFRSF6B	ENSG00000243509	ENST00000369996	4	2.10.50.10	66	3	38	107	0.625127	0.540342	0.699706	0
chr20	+	63697354	63697359	63697354-63697359	2	151	152	TNFRSF6B	ENSG00000243509	ENST00000369996	5		3	0	2	5	0.628377	0.468382	0.78019	0
chr20	+	63697360	63697485	63697360-63697485	2	153	194	TNFRSF6B	ENSG00000243509	ENST00000369996	6	2.10.50.10	86	2	40	128	0.665405	0.589149	0.73553	0
chr20	+	63697486	63698560	63697486-63697522, 63698280-63698560	2, 3	195	300	TNFRSF6B	ENSG00000243509	ENST00000369996	7		202	5	114	321	0.626461	0.581203	0.68067	0
chr20	-	63700446	63700457	63700446-63700457	8	198	201	ARFRP1	ENSG00000101246	ENST00000622789	1		9	0	4	13	0.652898	0.482915	0.81204	0
chr20	-	63700458	63707076	63700458-63700530, 63700602-63700702, 63701830-63701900, 63702136-63702217, 63706357-63706439, 63706651-63706738, 63706999-63707076	8, 7, 6, 5, 4, 3, 2	6	197	ARFRP1	ENSG00000101246	ENST00000622789	2	3.40.50.300	253	11	145	409	0.619254	0.572068	0.663895	0
chr20	-	63707077	63707091	63707077-63707091	2	1	5	ARFRP1	ENSG00000101246	ENST00000622789	3		5	0	4	9	0.600567	0.430585	0.787262	0
chr20	+	63708581	63708958	63708581-63708958	2	1	126	ZGPAT	ENSG00000197114	ENST00000355969	1		187	15	102	304	0.620748	0.565001	0.669588	0
chr20	+	63708959	63733270	63708959-63709164, 63733219-63733270	2, 3	127	212	ZGPAT	ENSG00000197114	ENST00000355969	2	2.30.30.1190	126	3	68	197	0.639036	0.575744	0.701585	0
chr20	+	63733271	63733672	63733271-63733352, 63733587-63733672	3, 4	213	268	ZGPAT	ENSG00000197114	ENST00000355969	3	2.30.30.140	80	1	46	127	0.634711	0.55305	0.703226	0
chr20	+	63733673	63735916	63733673-63733739, 63734705-63734824, 63735159-63735564, 63735781-63735916	4, 5, 6, 7	269	511	ZGPAT	ENSG00000197114	ENST00000355969	4		363	17	167	547	0.664988	0.622999	0.701226	0
chr20	+	63737550	63738897	63737550-63737647, 63737821-63737902, 63737973-63738060, 63738183-63738499, 63738598-63738897	2, 3, 4, 5, 6	1	295	LIME1	ENSG00000203896	ENST00000309546	1		461	23	193	677	0.679896	0.646203	0.715831	0
chr20	+	63739913	63742987	63739913-63740038, 63740377-63740531, 63741370-63741479, 63741869-63742056, 63742130-63742230, 63742336-63742615, 63742699-63742790, 63742879-63742987	1, 2, 3, 4, 5, 6, 7, 8	1	387	SLC2A4RG	ENSG00000125520	ENST00000266077	1		583	16	341	940	0.622105	0.58918	0.650329	0
chr20	-	63746933	63747232	63746933-63747232	5	490	589	ZBTB46	ENSG00000130584	ENST00000245663	1		160	2	90	252	0.631135	0.570018	0.683838	0
chr20	-	63747233	63752754	63747233-63747301, 63752686-63752754	5, 4	444	489	ZBTB46	ENSG00000130584	ENST00000245663	2	3.30.160.60	37	0	40	77	0.503107	0.412197	0.606961	0
chr20	-	63752755	63752844	63752755-63752844	4	414	443	ZBTB46	ENSG00000130584	ENST00000245663	3	3.30.160.60	26	0	24	50	0.540314	0.426445	0.651568	0
chr20	-	63752845	63790301	63752845-63752861, 63775678-63775962, 63789821-63790301	4, 3, 2	153	413	ZBTB46	ENSG00000130584	ENST00000245663	4		355	3	194	552	0.636118	0.598756	0.677555	0
chr20	-	63790302	63790745	63790302-63790745	2	5	152	ZBTB46	ENSG00000130584	ENST00000245663	5	3.30.710.10	121	1	102	224	0.544055	0.484087	0.604827	0
chr20	-	63790746	63790757	63790746-63790757	2	1	4	ZBTB46	ENSG00000130584	ENST00000245663	6		2	3	3	8	0.520371	0.316295	0.665871	0
chr20	+	63861541	63861960	63861541-63861960	1	1	140	ABHD16B	ENSG00000183260	ENST00000369916	1		257	16	133	406	0.633035	0.588655	0.678268	0
chr20	+	63861961	63862536	63861961-63862536	1	141	332	ABHD16B	ENSG00000183260	ENST00000369916	2	3.40.50.1820	329	11	157	497	0.662691	0.620724	0.701342	0
chr20	+	63862537	63862947	63862537-63862947	1	333	469	ABHD16B	ENSG00000183260	ENST00000369916	3		237	15	116	368	0.641607	0.59551	0.690422	0
chr20	+	63865366	63869420	63865366-63865384, 63869296-63869420	1, 2	1	48	TPD52L2	ENSG00000101150	ENST00000346249	1		72	5	36	113	0.637948	0.561113	0.721262	0
chr20	+	63869421	63889885	63869421-63869441, 63873668-63873816, 63875816-63875875, 63882719-63882820, 63889190-63889238, 63889850-63889885	2, 3, 4, 5, 6, 7	49	187	TPD52L2	ENSG00000101150	ENST00000346249	2	1.50.10.10	160	8	62	230	0.694539	0.630797	0.744438	0
chr20	+	63889886	63889942	63889886-63889942	7	188	206	TPD52L2	ENSG00000101150	ENST00000346249	3		23	0	15	38	0.634126	0.505829	0.746825	0
chr20	+	63928346	63929519	63928346-63928452, 63929312-63929519	2, 3	1	105	DNAJC5	ENSG00000101152	ENST00000360864	1	1.10.287.110	87	0	69	156	0.570181	0.491789	0.638669	0
chr20	+	63929520	63931565	63929520-63929525, 63930851-63931022, 63931465-63931565	3, 4, 5	106	198	DNAJC5	ENSG00000101152	ENST00000360864	2		106	1	73	180	0.588784	0.520268	0.656393	2
chr20	-	63939979	63940026	63939979-63940026	15	533	548	UCKL1	ENSG00000198276	ENST00000354216	1		24	1	11	36	0.638683	0.52345	0.757786	0
chr20	-	63940027	63941198	63940027-63940055, 63940150-63940306, 63940378-63940485, 63940594-63940716, 63940794-63940856, 63940950-63941043, 63941110-63941198	15, 14, 13, 12, 11, 10, 9	312	532	UCKL1	ENSG00000198276	ENST00000354216	2	3.40.50.2020	265	10	190	465	0.574124	0.529406	0.617674	0
chr20	-	63941199	63941201	63941199-63941201	9	311	311	UCKL1	ENSG00000198276	ENST00000354216	3		0	0	0	0	0.619909	0.426458	0.80374	0
chr20	-	63941202	63946468	63941202-63941208, 63943653-63943669, 63944397-63944458, 63944545-63944734, 63945651-63945722, 63945805-63945975, 63946161-63946267, 63946453-63946468	9, 8, 7, 6, 5, 4, 3, 2	97	310	UCKL1	ENSG00000198276	ENST00000354216	4	3.40.50.300	296	10	163	469	0.627548	0.58764	0.672169	0
chr20	-	63946469	63956372	63946469-63946643, 63956260-63956372	2, 1	1	96	UCKL1	ENSG00000198276	ENST00000354216	5		166	13	88	267	0.617014	0.567215	0.677118	0
chr20	-	63959891	63960127	63959891-63960127	17	814	892	ZNF512B	ENSG00000196700	ENST00000369888	1		129	4	64	197	0.654141	0.592559	0.711586	0
chr20	-	63960128	63962350	63960128-63960139, 63961309-63961407, 63961942-63962004, 63962273-63962350	17, 16, 15, 14	730	813	ZNF512B	ENSG00000196700	ENST00000369888	2	3.30.160.60	106	4	53	163	0.654047	0.583296	0.712064	0
chr20	-	63962351	63962772	63962351-63962374, 63962587-63962772	14, 13	660	729	ZNF512B	ENSG00000196700	ENST00000369888	3		89	0	48	137	0.646898	0.581771	0.718782	0
chr20	-	63962773	63963428	63962773-63962781, 63963095-63963265, 63963342-63963428	13, 12, 11	571	659	ZNF512B	ENSG00000196700	ENST00000369888	4	3.30.160.60	123	2	63	188	0.655724	0.588996	0.711423	0
chr20	-	63963429	63964110	63963429-63963440, 63963618-63963710, 63963789-63963913, 63964071-63964110	11, 10, 9, 8	481	570	ZNF512B	ENSG00000196700	ENST00000369888	5	3.30.160.60	108	1	62	171	0.632279	0.572716	0.698899	0
chr20	-	63964111	63966664	63964111-63964217, 63964320-63964391, 63964490-63964716, 63966141-63966664	8, 7, 6, 5	171	480	ZNF512B	ENSG00000196700	ENST00000369888	6		391	3	203	597	0.654248	0.616436	0.690411	0
chr20	-	63966665	63967434	63966665-63966781, 63966876-63967004, 63967381-63967434	5, 4, 3	71	170	ZNF512B	ENSG00000196700	ENST00000369888	7	3.30.160.60	94	5	52	151	0.633486	0.561298	0.696813	0
chr20	-	63967435	63967950	63967435-63967523, 63967830-63967950	3, 2	1	70	ZNF512B	ENSG00000196700	ENST00000369888	8		97	3	42	142	0.679025	0.607084	0.740708	0
chr20	-	63975513	63975704	63975513-63975532, 63975692-63975704	5, 4	192	202	SAMD10	ENSG00000130590	ENST00000369886	1		16	0	4	20	0.721346	0.571761	0.856492	0
chr20	-	63975705	63977079	63975705-63975832, 63976971-63977079	4, 3	113	191	SAMD10	ENSG00000130590	ENST00000369886	2	1.10.150.50	90	5	55	150	0.613121	0.536024	0.68157	0
chr20	-	63977080	63979467	63977080-63977142, 63977225-63977406, 63979377-63979467	3, 2, 1	1	112	SAMD10	ENSG00000130590	ENST00000369886	3		140	2	73	215	0.651374	0.592073	0.712347	0
chr20	+	63981246	63999122	63981246-63981316, 63983047-63983215, 63984907-63985025, 63993407-63993485, 63994916-63995092, 63995327-63995482, 63999045-63999122	1, 2, 3, 4, 5, 6, 7	1	283	PRPF6	ENSG00000101161	ENST00000266079	1		176	10	162	348	0.510387	0.46023	0.561674	0
chr20	+	63999123	64001124	63999123-63999139, 63999603-63999759, 64001077-64001124	7, 8, 9	284	357	PRPF6	ENSG00000101161	ENST00000266079	2	1.25.40.10	47	1	45	93	0.520313	0.433465	0.606715	0
chr20	+	64001125	64024606	64001125-64001239, 64010200-64010318, 64011285-64011503, 64016723-64016845, 64022757-64022878, 64024555-64024606	9, 10, 11, 12, 13, 14	358	607	PRPF6	ENSG00000101161	ENST00000266079	3	1.25.40.10	209	11	134	354	0.587267	0.53702	0.63424	0
chr20	+	64024607	64024612	64024607-64024612	14	608	609	PRPF6	ENSG00000101161	ENST00000266079	4		0	0	1	1	0.547755	0.37292	0.710099	0
chr20	+	64024613	64027032	64024613-64024693, 64025939-64026058, 64026982-64027032	14, 15, 16	610	693	PRPF6	ENSG00000101161	ENST00000266079	5	1.25.40.10	52	0	45	97	0.546532	0.459887	0.627271	0
chr20	+	64027033	64027071	64027033-64027071	16	694	706	PRPF6	ENSG00000101161	ENST00000266079	6		9	0	7	16	0.570124	0.419641	0.69454	0
chr20	+	64027072	64032906	64027072-64027158, 64027603-64027736, 64028478-64028569, 64029377-64029491, 64031918-64032044, 64032841-64032906	16, 17, 18, 19, 20, 21	707	913	PRPF6	ENSG00000101161	ENST00000266079	7	1.25.40.10	177	5	115	297	0.594328	0.537672	0.643888	0
chr20	+	64032907	64032990	64032907-64032990	21	914	941	PRPF6	ENSG00000101161	ENST00000266079	8		33	0	19	52	0.595087	0.495287	0.701661	0
chr20	+	64036324	64038756	64036324-64036326, 64037927-64038202, 64038296-64038448, 64038622-64038756	1, 2, 3, 4	1	189	C20orf204	ENSG00000196421	ENST00000636176	1		90	3	60	153	0.592235	0.515519	0.66702	0
chr20	-	64048169	64048837	64048169-64048837	2	162	384	SOX18	ENSG00000203883	ENST00000340356	1		354	2	209	565	0.62514	0.590013	0.66739	0
chr20	-	64048838	64049270	64048838-64048962, 64049159-64049270	2, 1	83	161	SOX18	ENSG00000203883	ENST00000340356	2	1.10.30.10	119	3	60	182	0.654872	0.590713	0.717436	0
chr20	-	64049271	64049516	64049271-64049516	1	1	82	SOX18	ENSG00000203883	ENST00000340356	3		135	3	60	198	0.678171	0.613389	0.736385	0
chr20	+	64063313	64068084	64063313-64063384, 64066476-64066538, 64066915-64067020, 64068047-64068084	1, 2, 3, 4	1	93	TCEA2	ENSG00000171703	ENST00000343484	1	1.20.930.10	113	4	61	178	0.636854	0.572574	0.703134	0
chr20	+	64068085	64069382	64068085-64068134, 64069361-64069382	4, 5	94	117	TCEA2	ENSG00000171703	ENST00000343484	2		34	0	20	54	0.636881	0.530787	0.738248	0
chr20	+	64069383	64070497	64069383-64069491, 64069765-64069821, 64070260-64070414, 64070489-64070497	5, 6, 7, 8	118	227	TCEA2	ENSG00000171703	ENST00000343484	3	1.10.472.30	136	3	75	214	0.637293	0.575514	0.696561	0
chr20	+	64070498	64072177	64070498-64070635, 64071870-64071941, 64072172-64072177	8, 9, 10	228	299	TCEA2	ENSG00000171703	ENST00000343484	4	2.20.25.10	72	2	31	105	0.680075	0.596255	0.753076	0
chr20	-	64073856	64073861	64073856-64073861	6	216	217	RGS19	ENSG00000171700	ENST00000395042	1		6	1	2	9	0.652159	0.497053	0.805062	0
chr20	-	64073862	64073951	64073862-64073951	6	186	215	RGS19	ENSG00000171700	ENST00000395042	2	1.10.196.10	45	2	20	67	0.671472	0.568356	0.75676	0
chr20	-	64073952	64074260	64073952-64074044, 64074144-64074260	6, 5	116	185	RGS19	ENSG00000171700	ENST00000395042	3	1.10.167.10	79	3	51	133	0.609788	0.529396	0.678919	0
chr20	-	64074261	64074371	64074261-64074371	5	79	115	RGS19	ENSG00000171700	ENST00000395042	4	1.10.196.10	46	1	23	70	0.665742	0.560679	0.746353	0
chr20	-	64074372	64076886	64074372-64074378, 64074467-64074541, 64076525-64076646, 64076857-64076886	5, 4, 3, 2	1	78	RGS19	ENSG00000171700	ENST00000395042	5		102	3	46	151	0.667441	0.60147	0.739238	0
chr20	-	64083438	64084219	64083438-64083494, 64083583-64083705, 64083818-64084219	3, 2, 1	1	194	LKAAEAR1	ENSG00000171695	ENST00000302096	1		328	15	143	486	0.674266	0.633561	0.715948	0
chr20	+	64092721	64092861	64092721-64092861	3	1	47	OPRL1	ENSG00000125510	ENST00000336866	1		66	1	36	103	0.641246	0.557724	0.722968	0
chr20	+	64092862	64098679	64092862-64092953, 64097802-64098157, 64098276-64098679	3, 4, 5	48	331	OPRL1	ENSG00000125510	ENST00000336866	2	1.20.1070.10	313	5	176	494	0.635217	0.592158	0.675692	0
chr20	+	64098680	64098796	64098680-64098796	5	332	370	OPRL1	ENSG00000125510	ENST00000336866	3		52	1	30	83	0.62428	0.538038	0.718729	0
chr20	-	64105833	64106735	64105833-64106735	2	33	333	NPBWR2	ENSG00000125522	ENST00000684052	1	1.20.1070.10	372	19	209	600	0.621992	0.583563	0.659472	0
chr20	-	64106736	64106831	64106736-64106831	2	1	32	NPBWR2	ENSG00000125522	ENST00000684052	2		43	2	16	61	0.693829	0.587457	0.789066	0
chr20	+	64198862	64199920	64198862-64198916, 64199892-64199920	3, 4	1	28	MYT1	ENSG00000196132	ENST00000328439	1		40	2	15	57	0.676197	0.573644	0.764171	0
chr20	+	64199921	64205589	64199921-64199922, 64205035-64205097, 64205553-64205589	4, 5, 6	29	62	MYT1	ENSG00000196132	ENST00000328439	2	4.10.320.30	39	1	17	57	0.669057	0.55928	0.751793	0
chr20	+	64205590	64211234	64205590-64205800, 64207594-64208487, 64211206-64211234	6, 7, 8	63	440	MYT1	ENSG00000196132	ENST00000328439	3		453	7	208	668	0.674679	0.641512	0.710247	1
chr20	+	64211235	64211330	64211235-64211330	8	441	472	MYT1	ENSG00000196132	ENST00000328439	4	4.10.320.30	28	0	17	45	0.622834	0.515343	0.72706	0
chr20	+	64211331	64212073	64211331-64211340, 64212048-64212073	8, 9	473	484	MYT1	ENSG00000196132	ENST00000328439	5		15	1	8	24	0.624201	0.503822	0.74663	0
chr20	+	64212074	64213567	64212074-64212138, 64213534-64213567	9, 10	485	517	MYT1	ENSG00000196132	ENST00000328439	6	4.10.320.30	21	0	23	44	0.560253	0.429711	0.655333	0
chr20	+	64213568	64222039	64213568-64213647, 64217067-64217281, 64218911-64219035, 64219713-64219982, 64221893-64222039	10, 11, 12, 13, 14	518	796	MYT1	ENSG00000196132	ENST00000328439	7		306	2	126	434	0.696374	0.656737	0.739028	0
chr20	+	64222040	64223327	64222040-64222047, 64223111-64223173, 64223291-64223327	14, 15, 16	797	832	MYT1	ENSG00000196132	ENST00000328439	8	4.10.320.30	23	0	21	44	0.569642	0.463156	0.681174	0
chr20	+	64223328	64223354	64223328-64223354	16	833	841	MYT1	ENSG00000196132	ENST00000328439	9		7	0	2	9	0.659375	0.51319	0.794027	0
chr20	+	64223355	64227918	64223355-64223359, 64227415-64227477, 64227888-64227918	16, 17, 18	842	874	MYT1	ENSG00000196132	ENST00000328439	10	4.10.320.30	21	1	25	47	0.533342	0.417624	0.642543	0
chr20	+	64227919	64227969	64227919-64227969	18	875	891	MYT1	ENSG00000196132	ENST00000328439	11		23	1	9	33	0.653397	0.546332	0.772578	0
chr20	+	64227970	64232266	64227970-64227971, 64232164-64232266	18, 19	892	926	MYT1	ENSG00000196132	ENST00000328439	12	4.10.320.30	27	0	19	46	0.606405	0.499005	0.711011	0
chr20	+	64232267	64232317	64232267-64232317	19	927	943	MYT1	ENSG00000196132	ENST00000328439	13		15	0	10	25	0.629252	0.494352	0.73848	0
chr20	+	64232318	64236582	64232318-64232385, 64236555-64236582	19, 20	944	975	MYT1	ENSG00000196132	ENST00000328439	14	4.10.320.30	33	0	22	55	0.620834	0.509413	0.70924	0
chr20	+	64236583	64240445	64236583-64236646, 64237287-64237390, 64239760-64239903, 64240320-64240445	20, 21, 22, 23	976	1121	MYT1	ENSG00000196132	ENST00000328439	15		157	3	74	234	0.66639	0.608007	0.721236	0
chr20	+	64259966	64259980	64259966-64259980	2	1	5	PCMTD2	ENSG00000203880	ENST00000308824	1		0	2	0	2	0.621922	0.369704	0.802898	0
chr20	+	64259981	64267979	64259981-64260272, 64264429-64264531, 64265258-64265429, 64267887-64267979	2, 3, 4, 5	6	225	PCMTD2	ENSG00000203880	ENST00000308824	2	3.40.50.150	147	5	85	237	0.62704	0.562838	0.680117	0
chr20	+	64267980	64273597	64267980-64268010, 64273221-64273597	5, 6	226	361	PCMTD2	ENSG00000203880	ENST00000308824	3		166	4	63	233	0.705968	0.646934	0.759199	0
chr21	+	10538724	10559506	10538724-10538734, 10541112-10541165, 10542395-10542448, 10543329-10543382, 10552657-10552716, 10559494-10559506	4, 5, 6, 7, 8, 9	1	82	TPTE	ENSG00000274391	ENST00000618007	1		91	5	33	129	0.701994	0.62934	0.769966	0
chr21	+	10559507	10569512	10559507-10559544, 10561030-10561191, 10567670-10567789, 10569437-10569512	9, 10, 11, 12	83	214	TPTE	ENSG00000274391	ENST00000618007	2	1.20.120.350	86	7	42	135	0.650689	0.579499	0.724134	0
chr21	+	10569513	10596029	10569513-10569536, 10569683-10569746, 10570485-10570549, 10577460-10577520, 10578337-10578418, 10578517-10578605, 10590462-10590523, 10592293-10592373, 10595982-10596029	12, 13, 14, 15, 16, 17, 18, 19, 20	215	406	TPTE	ENSG00000274391	ENST00000618007	3	3.90.190.10	146	4	50	200	0.724279	0.664814	0.781649	0
chr21	+	10596030	10596032	10596030-10596032	20	407	407	TPTE	ENSG00000274391	ENST00000618007	4		0	0	0	0	0.713104	0.514888	0.85424	0
chr21	+	10596033	10605519	10596033-10596087, 10598015-10598094, 10602058-10602150, 10603562-10603632, 10605417-10605519	20, 21, 22, 23, 24	408	541	TPTE	ENSG00000274391	ENST00000618007	5	2.60.40.1110	185	14	65	264	0.701885	0.648782	0.753736	0
chr21	+	10605520	10605549	10605520-10605549	24	542	551	TPTE	ENSG00000274391	ENST00000618007	6		15	0	4	19	0.733883	0.599221	0.850098	0
chr21	+	13610229	13610615	13610229-13610615	1	1	129	POTED	ENSG00000166351	ENST00000299443	1		14	1	5	20	0.72803	0.553907	0.856765	0
chr21	+	13610616	13630946	13610616-13610749, 13615123-13615237, 13615397-13615570, 13618349-13618455, 13620158-13620295, 13622805-13622875, 13628382-13628452, 13629856-13629900, 13630941-13630946	1, 2, 3, 4, 5, 6, 7, 8, 9	130	416	POTED	ENSG00000166351	ENST00000299443	2	1.25.40.20	11	1	1	13	0.778176	0.592665	0.911276	0
chr21	+	13630947	13641563	13630947-13631107, 13639515-13639638, 13641345-13641563	9, 10, 11	417	584	POTED	ENSG00000166351	ENST00000299443	3		0	0	0	0	0.748685	0.490026	0.928184	0
chr21	-	14108996	14152682	14108996-14109080, 14144623-14144799, 14152573-14152682	10, 9, 8	337	460	LIPI	ENSG00000188992	ENST00000681601	1		53	1	21	75	0.702837	0.601811	0.785299	0
chr21	-	14152683	14189381	14152683-14152684, 14163419-14163523, 14165223-14165390, 14166362-14166451, 14181758-14181859, 14185961-14186069, 14189034-14189381	8, 7, 6, 5, 4, 3, 2	29	336	LIPI	ENSG00000188992	ENST00000681601	2	3.40.50.1820	291	16	96	403	0.717239	0.673979	0.759185	0
chr21	-	14189382	14210845	14189382-14189419, 14210800-14210845	2, 1	1	28	LIPI	ENSG00000188992	ENST00000681601	3		15	3	12	30	0.584599	0.432629	0.718293	0
chr21	+	14216187	14216207	14216187-14216207	1	1	7	RBM11	ENSG00000185272	ENST00000400577	1		11	6	5	22	0.604086	0.429412	0.732985	0
chr21	+	14216208	14219718	14216208-14216282, 14219563-14219718	1, 2	8	84	RBM11	ENSG00000185272	ENST00000400577	2	3.30.70.330	108	3	51	162	0.663176	0.596023	0.731854	0
chr21	+	14219719	14227290	14219719-14219725, 14221097-14221169, 14224438-14224537, 14226880-14227290	2, 3, 4, 5	85	281	RBM11	ENSG00000185272	ENST00000400577	3		206	10	79	295	0.695445	0.641607	0.742504	0
chr21	-	14373620	14373700	14373620-14373700	5	445	471	HSPA13	ENSG00000155304	ENST00000285667	1		25	0	12	37	0.692341	0.573886	0.782224	0
chr21	-	14373701	14373739	14373701-14373739	5	432	444	HSPA13	ENSG00000155304	ENST00000285667	2	3.30.420.40	13	0	4	17	0.713784	0.582254	0.827304	0
chr21	-	14373740	14373889	14373740-14373889	5	382	431	HSPA13	ENSG00000155304	ENST00000285667	3	3.30.420.40	48	3	19	70	0.685804	0.595843	0.772348	0
chr21	-	14373890	14374045	14373890-14374045	5	330	381	HSPA13	ENSG00000155304	ENST00000285667	4	3.90.640.10	68	2	19	89	0.734576	0.659948	0.815637	0
chr21	-	14374046	14374075	14374046-14374075	5	320	329	HSPA13	ENSG00000155304	ENST00000285667	5		14	0	3	17	0.732753	0.600499	0.842558	0
chr21	-	14374076	14374270	14374076-14374270	5	255	319	HSPA13	ENSG00000155304	ENST00000285667	6	3.90.640.10	72	7	38	117	0.641114	0.559786	0.711722	0
chr21	-	14374271	14375754	14374271-14374284, 14375652-14375754	5, 4	216	254	HSPA13	ENSG00000155304	ENST00000285667	7	3.30.420.40	34	1	12	47	0.708616	0.607026	0.802234	0
chr21	-	14375755	14378328	14375755-14375819, 14378199-14378328	4, 3	151	215	HSPA13	ENSG00000155304	ENST00000285667	8	3.30.420.40	69	2	34	105	0.666893	0.586381	0.741564	0
chr21	-	14378329	14381280	14378329-14378412, 14381203-14381280	3, 2	97	150	HSPA13	ENSG00000155304	ENST00000285667	9	3.30.30.30; 3.30.420.40	52	4	21	77	0.669287	0.591544	0.762923	0
chr21	-	14381281	14381469	14381281-14381469	2	34	96	HSPA13	ENSG00000155304	ENST00000285667	10	3.30.420.40	71	2	29	102	0.69453	0.616025	0.766761	0
chr21	-	14381470	14383119	14381470-14381543, 14383095-14383119	2, 1	1	33	HSPA13	ENSG00000155304	ENST00000285667	11		30	4	19	53	0.626393	0.510304	0.715062	0
chr21	-	14485915	14498442	14485915-14486114, 14498442-14498442	8, 7	307	373	SAMSN1	ENSG00000155307	ENST00000400566	1		90	5	35	130	0.693922	0.620452	0.762746	0
chr21	-	14498443	14500597	14498443-14498592, 14500529-14500597	7, 6	234	306	SAMSN1	ENSG00000155307	ENST00000400566	2	1.10.150.50	60	4	33	97	0.643679	0.555415	0.726043	0
chr21	-	14500598	14500624	14500598-14500624	6	225	233	SAMSN1	ENSG00000155307	ENST00000400566	3		19	0	3	22	0.765231	0.644439	0.890469	0
chr21	-	14500625	14510387	14500625-14500735, 14510310-14510387	6, 5	162	224	SAMSN1	ENSG00000155307	ENST00000400566	4	2.30.30.40	82	5	32	119	0.693134	0.617608	0.766393	0
chr21	-	14510388	14546261	14510388-14510461, 14512444-14512573, 14516892-14517041, 14521150-14521221, 14546205-14546261	5, 4, 3, 2, 1	1	161	SAMSN1	ENSG00000155307	ENST00000400566	5		190	5	60	255	0.742543	0.688391	0.790877	0
chr21	-	14964719	14968192	14964719-14968192	4	1	1158	NRIP1	ENSG00000180530	ENST00000318948	1		1566	32	558	2156	0.727694	0.707278	0.744987	0
chr21	+	15730394	15766089	15730394-15730438, 15762891-15762968, 15765997-15766089	1, 2, 3	1	72	USP25	ENSG00000155313	ENST00000400183	1	1.10.8.10	75	11	43	129	0.604673	0.522639	0.679101	0
chr21	+	15766090	15777926	15766090-15766141, 15777904-15777926	3, 4	73	97	USP25	ENSG00000155313	ENST00000400183	2		32	0	13	45	0.707355	0.587414	0.795883	0
chr21	+	15777927	15777980	15777927-15777980	4	98	115	USP25	ENSG00000155313	ENST00000400183	3	6.10.250.1720	11	1	10	22	0.616835	0.46103	0.744547	0
chr21	+	15777981	15791589	15777981-15778027, 15791502-15791589	4, 5	116	160	USP25	ENSG00000155313	ENST00000400183	4		60	0	17	77	0.746739	0.662224	0.829995	0
chr21	+	15791590	15833349	15791590-15791664, 15799757-15799843, 15805121-15805258, 15808809-15808885, 15811137-15811210, 15818698-15818846, 15824039-15824166, 15824966-15825061, 15826204-15826365, 15826977-15827203, 15830531-15830601, 15831401-15831629, 15833348-15833349	5, 6, 7, 8, 9, 10, 11, 12, 13, 14, 15, 16, 17	161	665	USP25	ENSG00000155313	ENST00000400183	5	3.90.70.10	485	16	189	690	0.702954	0.667827	0.734646	0
chr21	+	15833350	15878472	15833350-15833548, 15842398-15842540, 15847663-15847776, 15849777-15849872, 15864268-15864446, 15866266-15866344, 15870068-15870147, 15874403-15874526, 15877796-15877991, 15878303-15878472	17, 18, 19, 20, 21, 22, 23, 24, 25, 26	666	1125	USP25	ENSG00000155313	ENST00000400183	6		531	27	195	753	0.705943	0.672553	0.736128	0
chr21	+	17513130	17513171	17513130-17513171	1	1	14	CXADR	ENSG00000154639	ENST00000284878	1		13	3	7	23	0.617045	0.475843	0.75003	0
chr21	+	17513172	17558980	17513172-17513172, 17547027-17547193, 17551749-17551953, 17558976-17558980	1, 2, 3, 4	15	140	CXADR	ENSG00000154639	ENST00000284878	2	2.60.40.10	130	5	57	192	0.675189	0.610914	0.734382	0
chr21	+	17558981	17561348	17558981-17559131, 17560702-17560824, 17561338-17561348	4, 5, 6	141	235	CXADR	ENSG00000154639	ENST00000284878	3	2.60.40.10	77	3	42	122	0.639968	0.561308	0.712743	0
chr21	+	17561349	17565689	17561349-17561476, 17565428-17565689	6, 7	236	365	CXADR	ENSG00000154639	ENST00000284878	4		125	4	53	182	0.685473	0.61533	0.743239	0
chr21	-	17594096	17598760	17594096-17594332, 17598617-17598760	5, 4	126	252	BTG3	ENSG00000154640	ENST00000348354	1		154	2	54	210	0.724961	0.662402	0.779801	0
chr21	-	17598761	17609144	17598761-17598824, 17604860-17604997, 17608972-17609144	4, 3, 2	1	125	BTG3	ENSG00000154640	ENST00000348354	2	3.90.640.90	60	2	62	124	0.508571	0.419736	0.589782	0
chr21	-	17793418	17818318	17793418-17793581, 17795208-17795270, 17796582-17797118, 17818192-17818318	5, 4, 3, 2	1	297	C21orf91	ENSG00000154642	ENST00000284881	1		269	16	112	397	0.679463	0.631606	0.721959	0
chr21	+	18245224	18256513	18245224-18245302, 18256509-18256513	1, 2	1	28	CHODL	ENSG00000154645	ENST00000299295	1		49	4	25	78	0.647143	0.550915	0.738054	0
chr21	+	18256514	18260210	18256514-18256818, 18256970-18257127, 18260200-18260210	2, 3, 4	29	186	CHODL	ENSG00000154645	ENST00000299295	2	3.10.100.10	188	12	75	275	0.683485	0.631268	0.737317	0
chr21	+	18260211	18266035	18260211-18260286, 18262791-18262893, 18265954-18266035	4, 5, 6	187	273	CHODL	ENSG00000154645	ENST00000299295	3		62	2	17	81	0.747446	0.657098	0.824955	0
chr21	-	18269972	18269983	18269972-18269983	25	1016	1019	TMPRSS15	ENSG00000154646	ENST00000284885	1		4	0	2	6	0.712445	0.574969	0.828102	0
chr21	-	18269984	18270004	18269984-18270004	25	1009	1015	TMPRSS15	ENSG00000154646	ENST00000284885	2	2.40.10.10	13	1	2	16	0.739851	0.620838	0.842617	0
chr21	-	18270005	18294367	18270005-18270124, 18275197-18275336, 18278964-18279059, 18281040-18281221, 18294270-18294367	25, 24, 23, 22, 21	797	1008	TMPRSS15	ENSG00000154646	ENST00000284885	3	2.40.10.10	254	24	89	367	0.695784	0.650665	0.738815	0
chr21	-	18294368	18294400	18294368-18294400	21	786	796	TMPRSS15	ENSG00000154646	ENST00000284885	4	2.40.10.10	20	1	8	29	0.706748	0.594827	0.79882	0
chr21	-	18294401	18313075	18294401-18294444, 18294603-18294652, 18297734-18297829, 18312945-18313075	21, 20, 19, 18	679	785	TMPRSS15	ENSG00000154646	ENST00000284885	5	3.10.250.10	130	12	44	186	0.704733	0.64071	0.757333	0
chr21	-	18313076	18326438	18313076-18313077, 18315146-18315256, 18326432-18326438	18, 17, 16	639	678	TMPRSS15	ENSG00000154646	ENST00000284885	6	4.10.400.10	69	3	20	92	0.734285	0.662324	0.808593	0
chr21	-	18326439	18326450	18326439-18326450	16	635	638	TMPRSS15	ENSG00000154646	ENST00000284885	7		3	1	4	8	0.67945	0.526068	0.787879	0
chr21	-	18326451	18341416	18326451-18326572, 18329169-18329294, 18332084-18332173, 18341413-18341416	16, 15, 14, 13	521	634	TMPRSS15	ENSG00000154646	ENST00000284885	8	2.60.120.290	130	3	62	195	0.678879	0.617816	0.734934	0
chr21	-	18341417	18341455	18341417-18341455	13	508	520	TMPRSS15	ENSG00000154646	ENST00000284885	9		26	1	3	30	0.76882	0.667445	0.86322	0
chr21	-	18341456	18353750	18341456-18341548, 18343506-18343656, 18343955-18344060, 18352903-18353052, 18353723-18353750	13, 12, 11, 10, 9	332	507	TMPRSS15	ENSG00000154646	ENST00000284885	10	2.60.120.200	254	11	87	352	0.722859	0.676036	0.762979	0
chr21	-	18353751	18372193	18353751-18353863, 18359757-18359863, 18365140-18365248, 18372193-18372193	9, 8, 7, 6	222	331	TMPRSS15	ENSG00000154646	ENST00000284885	11	2.60.120.290	113	5	46	164	0.690383	0.631026	0.754723	0
chr21	-	18372194	18372313	18372194-18372313	6	182	221	TMPRSS15	ENSG00000154646	ENST00000284885	12	4.10.400.10	45	1	18	64	0.708405	0.621616	0.788771	0
chr21	-	18372314	18383660	18372314-18372324, 18379283-18379318, 18383627-18383660	6, 5, 4	155	181	TMPRSS15	ENSG00000154646	ENST00000284885	13		26	1	7	34	0.739031	0.634932	0.827684	0
chr21	-	18383661	18398300	18383661-18383778, 18397879-18397946, 18398199-18398300	4, 3, 2	59	154	TMPRSS15	ENSG00000154646	ENST00000284885	14	3.30.70.960	109	5	32	146	0.737664	0.675774	0.800443	0
chr21	-	18398301	18403622	18398301-18398329, 18403478-18403622	2, 1	1	58	TMPRSS15	ENSG00000154646	ENST00000284885	15		73	6	26	105	0.703859	0.625751	0.769961	0
chr21	+	20998564	20998617	20998564-20998617	1	1	18	NCAM2	ENSG00000154654	ENST00000400546	1		22	3	15	40	0.622173	0.503918	0.719931	0
chr21	+	20998618	21284399	20998618-20998618, 21280578-21280652, 21284194-21284399	1, 2, 3	19	112	NCAM2	ENSG00000154654	ENST00000400546	2	2.60.40.10	98	3	38	139	0.703503	0.62575	0.759642	0
chr21	+	21284400	21324384	21284400-21284400, 21286269-21286412, 21292104-21292241, 21324383-21324384	3, 4, 5, 6	113	207	NCAM2	ENSG00000154654	ENST00000400546	3	2.60.40.10	112	5	48	165	0.672075	0.613258	0.740621	0
chr21	+	21324385	21338393	21324385-21324500, 21335505-21335665, 21338389-21338393	6, 7, 8	208	301	NCAM2	ENSG00000154654	ENST00000400546	4	2.60.40.10	112	1	43	156	0.709679	0.643398	0.770201	0
chr21	+	21338394	21374009	21338394-21338534, 21373863-21374009	8, 9	302	397	NCAM2	ENSG00000154654	ENST00000400546	5	2.60.40.10	104	1	47	152	0.679336	0.612798	0.745812	0
chr21	+	21374010	21410275	21374010-21374013, 21410274-21410275	9, 10	398	399	NCAM2	ENSG00000154654	ENST00000400546	6		2	0	0	2	0.684824	0.538767	0.824188	0
chr21	+	21410276	21432109	21410276-21410461, 21418473-21418569, 21432108-21432109	10, 11, 12	400	494	NCAM2	ENSG00000154654	ENST00000400546	7	2.60.40.10	26	0	14	40	0.6691	0.553834	0.757633	0
chr21	+	21432110	21468663	21432110-21432281, 21466606-21466725, 21468662-21468663	12, 13, 14	495	592	NCAM2	ENSG00000154654	ENST00000400546	8	2.60.40.10	93	2	53	148	0.634446	0.571965	0.70765	0
chr21	+	21468664	21477461	21468664-21468783, 21477291-21477461	14, 15	593	689	NCAM2	ENSG00000154654	ENST00000400546	9	2.60.40.10	86	2	43	131	0.664786	0.589882	0.728679	0
chr21	+	21477462	21537954	21477462-21477471, 21508851-21509055, 21534537-21534656, 21537846-21537954	15, 16, 17, 18	690	837	NCAM2	ENSG00000154654	ENST00000400546	10		120	1	52	173	0.695999	0.627308	0.749812	0
chr21	-	25585710	25592826	25585710-25585754, 25588835-25588882, 25592812-25592826	10, 9, 8	303	338	MRPL39	ENSG00000154719	ENST00000352957	1		28	1	8	37	0.736141	0.623774	0.837851	0
chr21	-	25592827	25603807	25592827-25592965, 25593893-25593958, 25597302-25597414, 25599799-25599866, 25601368-25601467, 25603796-25603807	8, 7, 6, 5, 4, 3	137	302	MRPL39	ENSG00000154719	ENST00000352957	2	3.30.980.10	187	13	57	257	0.72255	0.67306	0.775751	1
chr21	-	25603808	25603831	25603808-25603831	3	129	136	MRPL39	ENSG00000154719	ENST00000352957	3		6	0	3	9	0.712172	0.54784	0.844007	0
chr21	-	25603832	25606509	25603832-25603935, 25606449-25606509	3, 2	74	128	MRPL39	ENSG00000154719	ENST00000352957	4	3.10.20.30	86	5	24	115	0.737109	0.665572	0.810221	0
chr21	-	25606510	25607475	25606510-25606655, 25607403-25607475	2, 1	1	73	MRPL39	ENSG00000154719	ENST00000352957	5		121	12	53	186	0.66091	0.595857	0.722994	0
chr21	+	25639822	25683905	25639822-25639888, 25683883-25683905	1, 2	1	30	JAM2	ENSG00000154721	ENST00000480456	1		39	0	21	60	0.661991	0.550896	0.75083	0
chr21	+	25683906	25698690	25683906-25683948, 25689866-25689973, 25693756-25693908, 25698677-25698690	2, 3, 4, 5	31	136	JAM2	ENSG00000154721	ENST00000480456	2	2.60.40.10	85	4	38	127	0.668435	0.594823	0.741985	0
chr21	+	25698691	25705995	25698691-25698879, 25702170-25702269, 25705979-25705995	5, 6, 7	137	238	JAM2	ENSG00000154721	ENST00000480456	3	2.60.40.10	78	6	29	113	0.684113	0.605053	0.758133	0
chr21	+	25705996	25714669	25705996-25706086, 25709434-25709449, 25712340-25712382, 25714640-25714669	7, 8, 9, 10	239	298	JAM2	ENSG00000154721	ENST00000480456	4		15	1	8	24	0.657653	0.510183	0.771744	0
chr21	-	25724643	25724663	25724643-25724663	4	102	108	ATP5PF	ENSG00000154723	ENST00000284971	1		8	1	6	15	0.652994	0.46406	0.792037	0
chr21	-	25724664	25729680	25724664-25724677, 25725226-25725350, 25729631-25729680	4, 3, 2	39	101	ATP5PF	ENSG00000154723	ENST00000284971	2	1.10.246.110	71	4	27	102	0.704451	0.610749	0.77612	0
chr21	-	25729681	25729794	25729681-25729794	2	1	38	ATP5PF	ENSG00000154723	ENST00000284971	3		47	0	12	59	0.768007	0.666751	0.857546	0
chr21	+	25741599	25745231	25741599-25741675, 25745210-25745231	2, 3	1	33	GABPA	ENSG00000154727	ENST00000400075	1		16	0	7	23	0.644957	0.50434	0.77835	0
chr21	+	25745232	25752047	25745232-25745354, 25749036-25749120, 25751989-25752047	3, 4, 5	34	122	GABPA	ENSG00000154727	ENST00000400075	2	3.10.20.90	36	0	27	63	0.583167	0.480474	0.685365	0
chr21	+	25752048	25752170	25752048-25752170	5	123	163	GABPA	ENSG00000154727	ENST00000400075	3		7	0	2	9	0.631319	0.475665	0.80732	0
chr21	+	25752171	25762325	25752171-25752234, 25758010-25758204, 25762312-25762325	5, 6, 7	164	254	GABPA	ENSG00000154727	ENST00000400075	4	1.10.150.50	49	0	36	85	0.588959	0.489915	0.671711	0
chr21	+	25762326	25764253	25762326-25762365, 25764210-25764253	7, 8	255	282	GABPA	ENSG00000154727	ENST00000400075	5		24	0	10	34	0.652986	0.526196	0.77469	0
chr21	+	25764254	25769127	25764254-25764350, 25764595-25764787, 25769004-25769127	8, 9, 10	283	420	GABPA	ENSG00000154727	ENST00000400075	6	1.10.10.10	55	0	57	112	0.517394	0.430232	0.60025	0
chr21	+	25769128	25769229	25769128-25769229	10	421	454	GABPA	ENSG00000154727	ENST00000400075	7		9	0	9	18	0.568201	0.413973	0.706727	0
chr21	-	25881673	25881759	25881673-25881759	18	742	770	APP	ENSG00000142192	ENST00000346798	1	2.30.29.30	25	0	17	42	0.626483	0.520125	0.729652	0
chr21	-	25881760	25891799	25881760-25881771, 25891722-25891799	18, 17	712	741	APP	ENSG00000142192	ENST00000346798	2		29	0	18	47	0.642403	0.53015	0.731934	15
chr21	-	25891800	25897623	25891800-25891868, 25897573-25897623	17, 16	672	711	APP	ENSG00000142192	ENST00000346798	3	4.10.230.10	50	1	24	75	0.659634	0.578182	0.748311	6
chr21	-	25897624	25911909	25897624-25897673, 25905024-25905077, 25911741-25911909	16, 15, 14	581	671	APP	ENSG00000142192	ENST00000346798	4		119	2	59	180	0.661467	0.597263	0.721232	1
chr21	-	25911910	25997363	25911910-25911962, 25954590-25954689, 25955627-25955755, 25975070-25975228, 25975954-25976028, 25982344-25982477, 25997360-25997363	14, 13, 12, 11, 10, 9, 8	363	580	APP	ENSG00000142192	ENST00000346798	5	1.20.120.770	268	5	100	373	0.712984	0.667824	0.755178	0
chr21	-	25997364	25997393	25997364-25997393	8	353	362	APP	ENSG00000142192	ENST00000346798	6		14	2	4	20	0.674291	0.548321	0.787112	0
chr21	-	25997394	26021870	25997394-25997416, 26000015-26000182, 26021840-26021870	8, 7, 6	279	352	APP	ENSG00000142192	ENST00000346798	7	4.10.410.10	94	9	42	145	0.652656	0.582161	0.717452	0
chr21	-	26021871	26051094	26021871-26022042, 26051000-26051094	6, 5	190	278	APP	ENSG00000142192	ENST00000346798	8		108	0	38	146	0.717832	0.652115	0.78082	0
chr21	-	26051095	26053313	26051095-26051193, 26053236-26053313	5, 4	131	189	APP	ENSG00000142192	ENST00000346798	9	3.30.1490.140	60	2	30	92	0.648957	0.571062	0.732257	0
chr21	-	26053314	26053334	26053314-26053334	4	124	130	APP	ENSG00000142192	ENST00000346798	10		4	0	5	9	0.631896	0.471163	0.74989	0
chr21	-	26053335	26170572	26053335-26053348, 26089943-26090072, 26111979-26112146, 26170564-26170572	4, 3, 2, 1	17	123	APP	ENSG00000142192	ENST00000346798	11	3.90.570.10	88	0	53	141	0.630019	0.560612	0.699656	0
chr21	-	26170573	26170620	26170573-26170620	1	1	16	APP	ENSG00000142192	ENST00000346798	12		22	1	17	40	0.605344	0.495883	0.707966	0
chr21	-	26468504	26572940	26468504-26468634, 26480272-26480429, 26566266-26566368, 26572868-26572940	4, 3, 2, 1	1	155	CYYR1	ENSG00000166265	ENST00000652641	1		229	8	85	322	0.712401	0.661033	0.758884	0
chr21	-	26837582	26837584	26837582-26837584	9	967	967	ADAMTS1	ENSG00000154734	ENST00000284984	1		4	0	0	4	0.710214	0.580773	0.848707	0
chr21	-	26837585	26837752	26837585-26837752	9	911	966	ADAMTS1	ENSG00000154734	ENST00000284984	2	2.20.100.10	91	3	27	121	0.735269	0.667976	0.80416	0
chr21	-	26837753	26837920	26837753-26837920	9	855	910	ADAMTS1	ENSG00000154734	ENST00000284984	3	2.20.100.10	65	4	29	98	0.673103	0.595214	0.749044	0
chr21	-	26837921	26838515	26837921-26838278, 26838439-26838515	9, 8	710	854	ADAMTS1	ENSG00000154734	ENST00000284984	4	2.60.120.830	187	2	73	262	0.710439	0.659039	0.760293	0
chr21	-	26838516	26839887	26838516-26838614, 26839587-26839762, 26839875-26839887	8, 7, 6	614	709	ADAMTS1	ENSG00000154734	ENST00000284984	5		111	2	45	158	0.695086	0.633588	0.759258	0
chr21	-	26839888	26840058	26839888-26840058	6	557	613	ADAMTS1	ENSG00000154734	ENST00000284984	6	2.20.100.10	64	3	28	95	0.680588	0.601046	0.755672	0
chr21	-	26840059	26840287	26840059-26840061, 26840276-26840287	6, 5	552	556	ADAMTS1	ENSG00000154734	ENST00000284984	7		6	0	3	9	0.685875	0.549854	0.808108	0
chr21	-	26840288	26840521	26840288-26840521	5	474	551	ADAMTS1	ENSG00000154734	ENST00000284984	8	3.40.1620.60	86	0	47	133	0.658981	0.587039	0.727128	0
chr21	-	26840522	26842659	26840522-26840562, 26840998-26841165, 26841858-26841990, 26842339-26842659	5, 4, 3, 2	253	473	ADAMTS1	ENSG00000154734	ENST00000284984	9	3.40.390.10	257	2	118	377	0.684828	0.638302	0.725989	1
chr21	-	26842660	26844954	26842660-26842685, 26844225-26844954	2, 1	1	252	ADAMTS1	ENSG00000154734	ENST00000284984	10		466	6	212	684	0.682899	0.648315	0.715773	0
chr21	-	26924056	26924220	26924056-26924220	8	876	930	ADAMTS5	ENSG00000154736	ENST00000284987	1	2.20.100.10	66	5	32	103	0.65745	0.572521	0.727432	0
chr21	-	26924221	26924256	26924221-26924256	8	864	875	ADAMTS5	ENSG00000154736	ENST00000284987	2		13	1	5	19	0.677008	0.55758	0.791357	0
chr21	-	26924257	26929959	26924257-26924620, 26929886-26929959	8, 7	718	863	ADAMTS5	ENSG00000154736	ENST00000284987	3	2.60.120.830	167	4	58	229	0.722403	0.665	0.772253	0
chr21	-	26929960	26929998	26929960-26929998	7	705	717	ADAMTS5	ENSG00000154736	ENST00000284987	4		16	0	9	25	0.673309	0.545742	0.773951	0
chr21	-	26929999	26932873	26929999-26930061, 26932004-26932179, 26932861-26932873	7, 6, 5	621	704	ADAMTS5	ENSG00000154736	ENST00000284987	5	3.40.1620.60	103	4	37	144	0.70689	0.638709	0.76878	0
chr21	-	26932874	26933026	26932874-26933026	5	570	620	ADAMTS5	ENSG00000154736	ENST00000284987	6	2.20.100.10	58	3	27	88	0.666202	0.582068	0.745072	0
chr21	-	26933027	26934723	26933027-26933044, 26934466-26934723	5, 4	478	569	ADAMTS5	ENSG00000154736	ENST00000284987	7	3.40.1620.60	109	5	53	167	0.656428	0.591883	0.719397	0
chr21	-	26934724	26965602	26934724-26934749, 26943380-26943547, 26954739-26954871, 26965288-26965602	4, 3, 2, 1	264	477	ADAMTS5	ENSG00000154736	ENST00000284987	8	3.40.390.10	268	7	107	382	0.696073	0.653456	0.740579	0
chr21	-	26965603	26966391	26965603-26966391	1	1	263	ADAMTS5	ENSG00000154736	ENST00000284987	9		509	26	253	788	0.646497	0.615763	0.68013	0
chr21	-	28876388	28885288	28876388-28876491, 28878192-28878333, 28879870-28879953, 28882160-28882250, 28882985-28883071, 28885212-28885288	6, 5, 4, 3, 2, 1	20	214	N6AMT1	ENSG00000156239	ENST00000303775	1	3.40.50.150	222	13	81	316	0.70725	0.65296	0.750407	0
chr21	-	28885289	28885345	28885289-28885345	1	1	19	N6AMT1	ENSG00000156239	ENST00000303775	2		63	5	19	87	0.722522	0.632301	0.802468	0
chr21	-	28930451	28930453	28930451-28930453	30	1766	1766	LTN1	ENSG00000198862	ENST00000361371	1		0	0	0	0	0.672339	0.493554	0.851522	0
chr21	-	28930454	28931301	28930454-28930510, 28931155-28931301	30, 29	1698	1765	LTN1	ENSG00000198862	ENST00000361371	2	3.30.40.10	47	2	20	69	0.682953	0.58558	0.769205	0
chr21	-	28931302	28981154	28931302-28931322, 28932470-28932664, 28935109-28935329, 28936526-28936697, 28941220-28941406, 28943262-28943336, 28943667-28943904, 28944383-28944596, 28945807-28945951, 28946152-28946287, 28947464-28947606, 28952160-28952264, 28953217-28953376, 28956762-28956948, 28957332-28957476, 28958386-28958539, 28959458-28959697, 28960517-28960706, 28965865-28965906, 28966370-28967179, 28969466-28969601, 28970552-28970742, 28971271-28971444, 28981119-28981154	29, 28, 27, 26, 25, 24, 23, 22, 21, 20, 19, 18, 17, 16, 15, 14, 13, 12, 11, 10, 9, 8, 7, 6	259	1697	LTN1	ENSG00000198862	ENST00000361371	3		1260	31	478	1769	0.710777	0.690463	0.73249	0
chr21	-	28981155	28986784	28981155-28981299, 28982316-28982368, 28984692-28984922, 28986139-28986237, 28986731-28986784	6, 5, 4, 3, 2	65	258	LTN1	ENSG00000198862	ENST00000361371	4	1.25.10.10	117	5	57	179	0.658427	0.590053	0.718035	0
chr21	-	28986785	28992805	28986785-28986934, 28992764-28992805	2, 1	1	64	LTN1	ENSG00000198862	ENST00000361371	5		60	3	31	94	0.643594	0.563291	0.732067	0
chr21	-	29006420	29007984	29006420-29006651, 29007761-29007984	5, 4	168	319	RWDD2B	ENSG00000156253	ENST00000493196	1		174	9	55	238	0.729578	0.673908	0.780718	0
chr21	-	29007985	29008601	29007985-29008123, 29008240-29008307, 29008395-29008601	4, 3, 2	30	167	RWDD2B	ENSG00000156253	ENST00000493196	2	3.10.110.10	163	12	63	238	0.69153	0.630064	0.742986	0
chr21	-	29008602	29019277	29008602-29008621, 29019211-29019277	2, 1	1	29	RWDD2B	ENSG00000156253	ENST00000493196	3		46	5	13	64	0.721819	0.618027	0.802104	0
chr21	+	29027914	29027967	29027914-29027967	2	1	18	USP16	ENSG00000156256	ENST00000399976	1		19	2	9	30	0.698696	0.564615	0.793627	0
chr21	+	29027968	29036355	29027968-29027974, 29030595-29030773, 29034837-29034940, 29036271-29036355	2, 3, 4, 5	19	143	USP16	ENSG00000156256	ENST00000399976	2	3.30.40.10	117	7	40	164	0.712797	0.652005	0.776106	0
chr21	+	29036356	29037358	29036356-29036374, 29037276-29037358	5, 6	144	177	USP16	ENSG00000156256	ENST00000399976	3		25	1	6	32	0.751333	0.638564	0.847341	0
chr21	+	29037359	29046702	29037359-29037463, 29038335-29038430, 29039026-29039156, 29039481-29039568, 29040609-29040687, 29042013-29042104, 29042472-29042528, 29043423-29043599, 29046667-29046702	6, 7, 8, 9, 10, 11, 12, 13, 14	178	464	USP16	ENSG00000156256	ENST00000399976	4	3.90.70.10	336	22	101	459	0.733798	0.692032	0.769561	0
chr21	+	29046703	29047035	29046703-29047035	14	465	575	USP16	ENSG00000156256	ENST00000399976	5		162	5	48	215	0.751799	0.692686	0.801487	0
chr21	+	29047036	29054184	29047036-29047321, 29048761-29048855, 29050092-29050178, 29053802-29053958, 29054066-29054184	14, 15, 16, 17, 18	576	823	USP16	ENSG00000156256	ENST00000399976	6	3.90.70.10	299	9	107	415	0.72222	0.679119	0.761864	0
chr21	-	29056478	29056546	29056478-29056546	15	526	548	CCT8	ENSG00000156261	ENST00000286788	1		8	0	0	8	0.778614	0.634265	0.914235	0
chr21	-	29056547	29061561	29056547-29056552, 29060541-29060660, 29061253-29061417, 29061496-29061561	15, 14, 13, 12	407	525	CCT8	ENSG00000156261	ENST00000286788	2	1.10.560.10	145	2	59	206	0.712727	0.649321	0.764782	0
chr21	-	29061562	29062226	29061562-29061567, 29062128-29062226	12, 11	372	406	CCT8	ENSG00000156261	ENST00000286788	3	1.10.560.10; 3.30.260.10	38	0	7	45	0.795444	0.693971	0.882664	0
chr21	-	29062227	29065078	29062227-29062243, 29062328-29062415, 29062490-29062556, 29063352-29063530, 29064968-29065078	11, 10, 9, 8, 7	218	371	CCT8	ENSG00000156261	ENST00000286788	4	1.10.560.10; 3.30.260.10; 3.50.7.10	168	2	55	225	0.747879	0.689551	0.795469	0
chr21	-	29065079	29067005	29065079-29065105, 29066716-29066777, 29066891-29067005	7, 6, 5	150	217	CCT8	ENSG00000156261	ENST00000286788	5	1.10.560.10; 3.30.260.10	59	0	30	89	0.689429	0.593507	0.761827	0
chr21	-	29067006	29070304	29067006-29067071, 29067556-29067705, 29069423-29069502, 29070247-29070304	5, 4, 3, 2	32	149	CCT8	ENSG00000156261	ENST00000286788	6	1.10.560.10	82	1	34	117	0.713755	0.633157	0.780135	0
chr21	-	29070305	29073590	29070305-29070337, 29073531-29073590	2, 1	1	31	CCT8	ENSG00000156261	ENST00000286788	7		37	3	15	55	0.706421	0.58915	0.78475	0
chr21	+	29133345	29174889	29133345-29133414, 29149189-29149250, 29159941-29160056, 29174712-29174889	2, 3, 4, 5	1	142	MAP3K7CL	ENSG00000156265	ENST00000399928	1		163	9	71	243	0.676503	0.612141	0.726771	0
chr21	+	29321281	29321292	29321281-29321292	2	1	4	BACH1	ENSG00000156273	ENST00000286800	1		5	1	1	7	0.699213	0.541321	0.833093	0
chr21	+	29321293	29326229	29321293-29321514, 29326059-29326229	2, 3	5	135	BACH1	ENSG00000156273	ENST00000286800	2	3.30.710.10	145	5	58	208	0.702486	0.638445	0.752766	0
chr21	+	29326230	29327321	29326230-29327321	3	136	499	BACH1	ENSG00000156273	ENST00000286800	3		453	18	172	643	0.705423	0.667565	0.736964	0
chr21	+	29327322	29329669	29327322-29327393, 29329487-29329669	3, 4	500	584	BACH1	ENSG00000156273	ENST00000286800	4	1.10.880.10	97	6	35	138	0.703865	0.631056	0.767798	0
chr21	+	29329670	29342830	29329670-29329693, 29342399-29342830	4, 5	585	736	BACH1	ENSG00000156273	ENST00000286800	5		174	7	78	259	0.671097	0.618909	0.72689	0
chr21	-	29537233	29561816	29537233-29537385, 29537798-29537884, 29555052-29555302, 29561624-29561816	18, 17, 16, 15	722	949	GRIK1	ENSG00000171189	ENST00000327783	1		178	7	83	268	0.666727	0.612609	0.71728	0
chr21	-	29561817	29587463	29561817-29561849, 29576964-29577181, 29581425-29581543, 29587366-29587463	15, 14, 13, 12	566	721	GRIK1	ENSG00000171189	ENST00000327783	2	1.10.287.70	103	4	43	150	0.683953	0.618219	0.750313	0
chr21	-	29587464	29591156	29587464-29587589, 29588839-29589042, 29591112-29591156	12, 11, 10	441	565	GRIK1	ENSG00000171189	ENST00000327783	3	3.40.190.10	56	1	30	87	0.654393	0.572447	0.740254	0
chr21	-	29591157	29591195	29591157-29591195	10	428	440	GRIK1	ENSG00000171189	ENST00000327783	4		4	0	1	5	0.695357	0.539333	0.825635	0
chr21	-	29591196	29598874	29591196-29591225, 29596526-29596570, 29598830-29598874	10, 9, 8	388	427	GRIK1	ENSG00000171189	ENST00000327783	5	3.40.50.2300	15	2	8	25	0.655494	0.528809	0.768626	0
chr21	-	29598875	29689815	29598875-29598937, 29642826-29642969, 29651118-29651291, 29654810-29654863, 29672983-29673164, 29689728-29689815	8, 7, 6, 5, 4, 3	153	387	GRIK1	ENSG00000171189	ENST00000327783	6	3.40.50.2300	210	5	87	302	0.694879	0.64485	0.741992	0
chr21	-	29689816	29694019	29689816-29689985, 29693896-29694019	3, 2	55	152	GRIK1	ENSG00000171189	ENST00000327783	7	3.40.50.2300	123	3	44	170	0.71271	0.648505	0.77187	0
chr21	-	29694020	29939500	29694020-29694063, 29939383-29939500	2, 1	1	54	GRIK1	ENSG00000171189	ENST00000327783	8		36	2	16	54	0.673239	0.571558	0.762185	0
chr21	-	30165946	30166032	30165946-30166032	1	196	224	CLDN17	ENSG00000156282	ENST00000286808	1		39	6	24	69	0.591286	0.480381	0.686324	0
chr21	-	30166033	30166611	30166033-30166611	1	3	195	CLDN17	ENSG00000156282	ENST00000286808	2	1.20.140.150	270	11	117	398	0.676273	0.628717	0.719413	0
chr21	-	30166612	30166617	30166612-30166617	1	1	2	CLDN17	ENSG00000156282	ENST00000286808	3		3	1	1	5	0.634054	0.425419	0.806236	0
chr21	-	30215251	30215340	30215251-30215340	1	196	225	CLDN8	ENSG00000156284	ENST00000399899	1		61	4	17	82	0.733333	0.647927	0.819284	0
chr21	-	30215341	30215925	30215341-30215925	1	1	195	CLDN8	ENSG00000156284	ENST00000399899	2	1.20.140.150	279	11	99	389	0.718725	0.674185	0.761133	0
chr21	-	30282171	30282932	30282171-30282932	1	1	254	KRTAP24-1	ENSG00000188694	ENST00000340345	1		373	23	148	544	0.687088	0.645236	0.723515	0
chr21	-	30289185	30289490	30289185-30289490	1	1	102	KRTAP25-1	ENSG00000232263	ENST00000416044	1		147	12	49	208	0.706892	0.643718	0.763099	0
chr21	-	30319406	30320035	30319406-30320035	1	1	210	KRTAP26-1	ENSG00000197683	ENST00000360542	1		296	17	122	435	0.680448	0.635506	0.722848	0
chr21	-	30337048	30337668	30337048-30337668	1	1	207	KRTAP27-1	ENSG00000206107	ENST00000382835	1		291	18	108	417	0.69827	0.653823	0.739921	0
chr21	-	30348412	30348606	30348412-30348606	1	1	65	KRTAP23-1	ENSG00000186980	ENST00000334160	1		76	1	40	117	0.651359	0.567917	0.73397	0
chr21	-	30371689	30372213	30371689-30372213	1	1	175	KRTAP13-2	ENSG00000182816	ENST00000399889	1		214	17	87	318	0.677212	0.621516	0.723333	0
chr21	+	30396087	30396602	30396087-30396602	1	1	172	KRTAP13-1	ENSG00000198390	ENST00000355459	1		217	15	114	346	0.628101	0.577858	0.677931	0
chr21	-	30425397	30425912	30425397-30425912	1	1	172	KRTAP13-3	ENSG00000240432	ENST00000390690	1		259	22	102	383	0.680295	0.629625	0.721798	0
chr21	+	30430276	30430755	30430276-30430755	1	1	160	KRTAP13-4	ENSG00000186971	ENST00000334068	1		212	16	83	311	0.681166	0.629873	0.731419	0
chr21	+	30440328	30440738	30440328-30440738	1	1	137	KRTAP15-1	ENSG00000186970	ENST00000334067	1		196	9	72	277	0.707896	0.651794	0.756436	0
chr21	-	30480048	30480317	30480048-30480317	1	1	90	KRTAP19-1	ENSG00000184351	ENST00000390689	1		130	17	52	199	0.658173	0.588652	0.717276	0
chr21	-	30487193	30487348	30487193-30487348	1	1	52	KRTAP19-2	ENSG00000186965	ENST00000334055	1		68	6	31	105	0.647947	0.558469	0.731526	0
chr21	-	30491715	30491957	30491715-30491957	1	1	81	KRTAP19-3	ENSG00000244025	ENST00000334063	1		116	8	40	164	0.702997	0.635616	0.770111	0
chr21	-	30496859	30497110	30496859-30497110	1	1	84	KRTAP19-4	ENSG00000186967	ENST00000334058	1		104	10	43	157	0.664285	0.590592	0.734043	0
chr21	-	30501875	30502090	30501875-30502090	1	1	72	KRTAP19-5	ENSG00000186977	ENST00000334151	1		101	11	48	160	0.634348	0.559375	0.704945	0
chr21	-	30541660	30541833	30541660-30541833	1	1	58	KRTAP19-6	ENSG00000186925	ENST00000334046	1		77	6	24	107	0.716253	0.631807	0.796661	0
chr21	-	30561101	30561289	30561101-30561289	1	1	63	KRTAP19-7	ENSG00000244362	ENST00000334849	1		82	9	45	136	0.601921	0.523951	0.683184	0
chr21	-	30590240	30590374	30590240-30590374	1	1	45	KRTAP22-2	ENSG00000206106	ENST00000382830	1		52	5	19	76	0.686056	0.580247	0.776156	0
chr21	+	30592446	30592775	30592446-30592775	1	1	110	KRTAP6-3	ENSG00000212938	ENST00000391624	1		132	9	65	206	0.64044	0.579323	0.706225	0
chr21	-	30598689	30598874	30598689-30598874	1	1	62	KRTAP6-2	ENSG00000186930	ENST00000334897	1		63	10	29	102	0.626512	0.528168	0.708414	0
chr21	+	30601121	30601264	30601121-30601264	1	1	48	KRTAP22-1	ENSG00000186924	ENST00000334680	1		53	4	21	78	0.680063	0.578799	0.775192	0
chr21	-	30613692	30613904	30613692-30613904	1	1	71	KRTAP6-1	ENSG00000184724	ENST00000329122	1		86	11	42	139	0.622696	0.541474	0.697616	0
chr21	+	30616455	30616622	30616455-30616622	1	1	56	KRTAP20-1	ENSG00000244624	ENST00000334664	1		52	8	17	77	0.676925	0.576349	0.773217	0
chr21	+	30620658	30620789	30620658-30620789	1	1	44	KRTAP20-4	ENSG00000206105	ENST00000382828	1		13	0	7	20	0.650807	0.477879	0.814516	0
chr21	+	30635264	30635458	30635264-30635458	1	1	65	KRTAP20-2	ENSG00000184032	ENST00000330798	1		69	9	21	99	0.691398	0.606881	0.779511	0
chr21	+	30642889	30643020	30642889-30643020	1	1	44	KRTAP20-3	ENSG00000206104	ENST00000382826	1		58	7	16	81	0.702812	0.614638	0.801898	0
chr21	-	30718586	30718759	30718586-30718759	1	1	58	KRTAP21-3	ENSG00000231068	ENST00000444335	1		67	3	22	92	0.720564	0.63383	0.807739	0
chr21	-	30746954	30747202	30746954-30747202	1	1	83	KRTAP21-2	ENSG00000187026	ENST00000333892	1		105	8	40	153	0.682604	0.610792	0.753654	0
chr21	-	30755142	30755378	30755142-30755378	1	1	79	KRTAP21-1	ENSG00000187005	ENST00000335093	1		89	2	31	122	0.730622	0.646056	0.798553	0
chr21	-	30813032	30813220	30813032-30813220	1	1	63	KRTAP8-1	ENSG00000183640	ENST00000329621	1		86	6	37	129	0.670036	0.588785	0.744413	0
chr21	-	30829438	30829698	30829438-30829698	1	1	87	KRTAP7-1	ENSG00000274749	ENST00000621162	1		87	6	39	132	0.658955	0.580451	0.737263	0
chr21	-	30881036	30881524	30881036-30881524	1	1	163	KRTAP11-1	ENSG00000182591	ENST00000332378	1		201	19	70	290	0.69296	0.639641	0.744084	0
chr21	-	31038255	31038443	31038255-31038443	1	1	63	KRTAP19-8	ENSG00000206102	ENST00000382822	1		41	9	20	70	0.583557	0.484923	0.698373	0
chr21	-	31120371	31124642	31120371-31120837, 31124522-31124642	28, 27	1396	1591	TIAM1	ENSG00000156299	ENST00000541036	1		263	5	111	379	0.688468	0.643889	0.732622	0
chr21	-	31124643	31141189	31124643-31124694, 31127065-31127152, 31130213-31130315, 31130890-31130948, 31135933-31136041, 31141118-31141189	27, 26, 25, 24, 23, 22	1235	1395	TIAM1	ENSG00000156299	ENST00000541036	2	2.30.29.30	187	5	80	272	0.684638	0.632203	0.733946	0
chr21	-	31141190	31141192	31141190-31141192	22	1234	1234	TIAM1	ENSG00000156299	ENST00000541036	3		1	0	0	1	0.679511	0.526734	0.812808	0
chr21	-	31141193	31154327	31141193-31141236, 31141325-31141504, 31146895-31147003, 31152636-31152761, 31153066-31153134, 31154247-31154327	22, 21, 20, 19, 18, 17	1031	1233	TIAM1	ENSG00000156299	ENST00000541036	4	1.20.900.10	170	3	128	301	0.577146	0.525792	0.631063	0
chr21	-	31154328	31182517	31154328-31154426, 31164962-31165065, 31182421-31182517	17, 16, 15	931	1030	TIAM1	ENSG00000156299	ENST00000541036	5		142	4	66	212	0.668819	0.609821	0.723975	0
chr21	-	31182518	31195287	31182518-31182645, 31187001-31187087, 31195224-31195287	15, 14, 13	838	930	TIAM1	ENSG00000156299	ENST00000541036	6	2.30.42.10	96	4	47	147	0.658989	0.587852	0.722667	0
chr21	-	31195288	31217684	31195288-31195305, 31202908-31203012, 31210045-31210215, 31213398-31213472, 31217553-31217684	13, 12, 11, 10, 9	671	837	TIAM1	ENSG00000156299	ENST00000541036	7		180	5	76	261	0.685463	0.632129	0.736771	0
chr21	-	31217685	31225866	31217685-31217699, 31223406-31223591, 31225726-31225866	9, 8, 7	557	670	TIAM1	ENSG00000156299	ENST00000541036	8	6.10.140.680	111	2	57	170	0.659301	0.591196	0.718019	0
chr21	-	31225867	31251871	31225867-31225950, 31245488-31245660, 31251742-31251871	7, 6, 5	428	556	TIAM1	ENSG00000156299	ENST00000541036	9	2.30.29.30	144	3	78	225	0.641759	0.588532	0.70257	0
chr21	-	31251872	31266972	31251872-31252189, 31266010-31266972	5, 4	1	427	TIAM1	ENSG00000156299	ENST00000541036	10		598	16	249	863	0.691232	0.661315	0.721122	0
chr21	+	31659770	31659772	31659770-31659772	1	1	1	SOD1	ENSG00000142168	ENST00000270142	1		0	1	0	1	0.561797	0.311982	0.791612	0
chr21	+	31659773	31668575	31659773-31659841, 31663790-31663886, 31666449-31666518, 31667258-31667375, 31668471-31668575	1, 2, 3, 4, 5	2	154	SOD1	ENSG00000142168	ENST00000270142	2	2.60.40.200	116	4	80	200	0.583864	0.51183	0.644491	102
chr21	-	31671402	31690908	31671402-31672354, 31685049-31685240, 31685398-31685484, 31685568-31685733, 31688307-31688464, 31690797-31690908	20, 19, 18, 17, 16, 15	592	1147	SCAF4	ENSG00000156304	ENST00000286835	1		712	6	305	1023	0.695496	0.666841	0.721979	0
chr21	-	31690909	31694833	31690909-31690953, 31691817-31691930, 31692349-31692449, 31693294-31693484, 31694204-31694289, 31694813-31694833	15, 14, 13, 12, 11, 10	406	591	SCAF4	ENSG00000156304	ENST00000286835	2	3.30.70.330	144	8	76	228	0.63516	0.576337	0.694454	0
chr21	-	31694834	31702277	31694834-31694980, 31696113-31696221, 31696569-31696750, 31700995-31701171, 31701776-31701918, 31702244-31702277	10, 9, 8, 7, 6, 5	142	405	SCAF4	ENSG00000156304	ENST00000286835	3		338	0	132	470	0.717423	0.676182	0.755874	0
chr21	-	31702278	31731692	31702278-31702379, 31703765-31703926, 31705423-31705467, 31706274-31706357, 31731663-31731692	5, 4, 3, 2, 1	1	141	SCAF4	ENSG00000156304	ENST00000286835	4	1.25.40.90	45	1	29	75	0.621041	0.526206	0.714377	0
chr21	+	31873675	31873830	31873675-31873830	1	1	52	HUNK	ENSG00000142149	ENST00000270112	1		67	0	42	109	0.625318	0.542583	0.707133	0
chr21	+	31873831	31983570	31873831-31873935, 31924468-31924760, 31940165-31940220, 31946036-31946171, 31958843-31958970, 31968250-31968385, 31974555-31974717, 31983526-31983570	1, 2, 3, 4, 5, 6, 7, 8	53	406	HUNK	ENSG00000142149	ENST00000270112	2	1.10.510.10	346	4	210	560	0.619876	0.581363	0.659567	0
chr21	+	31983571	31999181	31983571-31983609, 31990129-31990176, 31995768-31995948, 31998526-31999181	8, 9, 10, 11	407	714	HUNK	ENSG00000142149	ENST00000270112	3		391	7	160	558	0.697135	0.660098	0.734944	0
chr21	-	32269040	32279014	32269040-32269117, 32269707-32269803, 32270407-32270529, 32274830-32274896, 32278681-32279014	5, 4, 3, 2, 1	1	233	MIS18A	ENSG00000159055	ENST00000290130	1		256	14	123	393	0.652777	0.603993	0.696494	0
chr21	+	32298972	32311993	32298972-32299077, 32306640-32306739, 32311684-32311993	1, 2, 3	1	172	MRAP	ENSG00000170262	ENST00000303645	1		251	11	105	367	0.685517	0.636709	0.728919	2
chr21	-	32314921	32392910	32314921-32315099, 32316466-32317065, 32317676-32317917, 32319217-32319414, 32320531-32320640, 32321801-32321944, 32322478-32322584, 32324491-32324602, 32325229-32325389, 32333317-32333419, 32334163-32334334, 32337094-32337157, 32337404-32337514, 32338707-32338900, 32341466-32341524, 32344570-32344756, 32345374-32345575, 32346956-32347811, 32349304-32349483, 32350704-32350922, 32352710-32352906, 32353933-32354103, 32354859-32354997, 32355449-32355565, 32357537-32357656, 32359796-32359908, 32361007-32361123, 32361892-32362021, 32363156-32363329, 32366618-32366755, 32368403-32368598, 32372507-32372631, 32373647-32373772, 32375398-32375483, 32378445-32378541, 32383422-32383554, 32384313-32384464, 32385545-32385684, 32392769-32392910	39, 38, 37, 36, 35, 34, 33, 32, 31, 30, 29, 28, 27, 26, 25, 24, 23, 22, 21, 20, 19, 18, 17, 16, 15, 14, 13, 12, 11, 10, 9, 8, 7, 6, 5, 4, 3, 2, 1	1	2271	URB1	ENSG00000142207	ENST00000382751	1		2812	135	1256	4203	0.66927	0.655134	0.683463	0
chr21	+	32412854	32453316	32412854-32413013, 32453312-32453316	1, 2	1	55	EVA1C	ENSG00000166979	ENST00000300255	1		98	6	44	148	0.669883	0.593773	0.731402	0
chr21	+	32453317	32467706	32453317-32453508, 32457597-32457720, 32467696-32467706	2, 3, 4	56	164	EVA1C	ENSG00000166979	ENST00000300255	2	2.60.120.740	106	2	45	153	0.688553	0.624579	0.757986	0
chr21	+	32467707	32501434	32467707-32467848, 32495027-32495170, 32501415-32501434	4, 5, 6	165	266	EVA1C	ENSG00000166979	ENST00000300255	3	2.60.120.740	115	4	47	166	0.694348	0.623335	0.751893	0
chr21	+	32501435	32515187	32501435-32501495, 32503926-32504015, 32514814-32515187	6, 7, 8	267	441	EVA1C	ENSG00000166979	ENST00000300255	4		176	8	72	256	0.686992	0.63318	0.740254	0
chr21	-	32576777	32584304	32576777-32576923, 32578694-32578831, 32582200-32582415, 32584161-32584304	5, 4, 3, 2	1	215	TCP10L	ENSG00000242220	ENST00000300258	1		264	13	104	381	0.694528	0.645324	0.737528	0
chr21	-	32601866	32612243	32601866-32601973, 32602272-32602367, 32603161-32603292, 32604125-32604283, 32607649-32607716, 32609838-32610005, 32612105-32612243	7, 6, 5, 4, 3, 2, 1	1	290	CFAP298	ENSG00000159079	ENST00000290155	1		334	28	143	505	0.658031	0.620491	0.702427	0
chr21	-	32634867	32650295	32634867-32634884, 32638908-32639125, 32639671-32639779, 32641896-32641966, 32642095-32642133, 32643410-32643457, 32644968-32645006, 32645646-32645789, 32646393-32646602, 32650184-32650295	32, 31, 30, 29, 28, 27, 26, 25, 24, 23	976	1311	SYNJ1	ENSG00000159082	ENST00000674351	1		452	13	180	645	0.699821	0.665849	0.734556	0
chr21	-	32650296	32656814	32650296-32650346, 32653288-32653366, 32656687-32656814	23, 22, 21	890	975	SYNJ1	ENSG00000159082	ENST00000674351	2	3.30.70.330	73	0	28	101	0.716163	0.633565	0.786283	0
chr21	-	32656815	32676338	32656815-32656902, 32657003-32657120, 32657716-32657872, 32664913-32665071, 32665943-32666135, 32666433-32666573, 32670288-32670372, 32673340-32673531, 32676332-32676338	21, 20, 19, 18, 17, 16, 15, 14, 13	510	889	SYNJ1	ENSG00000159082	ENST00000674351	3	3.60.10.10	342	12	154	508	0.677061	0.634831	0.713766	1
chr21	-	32676339	32726895	32676339-32676355, 32678645-32678801, 32681496-32681648, 32684038-32684119, 32685748-32685917, 32686978-32687074, 32688306-32688367, 32694228-32694311, 32695057-32695282, 32699838-32700105, 32701961-32702047, 32726772-32726895	13, 12, 11, 10, 9, 8, 7, 6, 5, 4, 3, 2	1	509	SYNJ1	ENSG00000159082	ENST00000674351	4		474	14	209	697	0.680085	0.646039	0.714685	1
chr21	-	32734953	32771668	32734953-32735067, 32737254-32737408, 32738173-32738319, 32743248-32743314, 32743678-32743754, 32744792-32744913, 32745574-32745718, 32748499-32748698, 32750917-32751032, 32751119-32751218, 32755230-32755353, 32759080-32759269, 32759777-32759994, 32761059-32761162, 32762096-32762317, 32764348-32764524, 32769814-32769942, 32771326-32771668	18, 17, 16, 15, 14, 13, 12, 11, 10, 9, 8, 7, 6, 5, 4, 3, 2, 1	1	917	PAXBP1	ENSG00000159086	ENST00000331923	1		906	31	413	1350	0.671416	0.647239	0.696552	0
chr21	-	32793765	32794421	32793765-32794421	4	1	219	C21orf62	ENSG00000205929	ENST00000479548	1		243	17	93	353	0.685985	0.638796	0.734899	0
chr21	+	33026863	33027153	33026863-33027153	2	1	97	OLIG2	ENSG00000205927	ENST00000382357	1		137	7	88	232	0.588381	0.530782	0.651974	0
chr21	+	33027154	33027366	33027154-33027366	2	98	168	OLIG2	ENSG00000205927	ENST00000382357	2	4.10.280.10	53	4	48	105	0.529503	0.439492	0.611722	0
chr21	+	33027367	33027831	33027367-33027831	2	169	323	OLIG2	ENSG00000205927	ENST00000382357	3		263	2	147	412	0.632163	0.58994	0.681338	0
chr21	+	33070247	33070534	33070247-33070534	1	1	96	OLIG1	ENSG00000184221	ENST00000382348	1		156	8	85	249	0.630255	0.56735	0.68098	0
chr21	+	33070535	33070756	33070535-33070756	1	97	170	OLIG1	ENSG00000184221	ENST00000382348	2	4.10.280.10	99	4	53	156	0.628373	0.5593	0.698681	0
chr21	+	33070757	33071059	33070757-33071059	1	171	271	OLIG1	ENSG00000184221	ENST00000382348	3		142	1	98	241	0.591042	0.532837	0.650798	0
chr21	+	33241923	33244952	33241923-33241977, 33243673-33243714, 33244951-33244952	2, 3, 4	1	33	IFNAR2	ENSG00000159110	ENST00000342136	1		23	0	10	33	0.708661	0.587104	0.813826	0
chr21	+	33244953	33246886	33244953-33245074, 33246718-33246886	4, 5	34	130	IFNAR2	ENSG00000159110	ENST00000342136	2	2.60.40.10	111	6	37	154	0.725476	0.65154	0.782036	0
chr21	+	33246887	33252817	33246887-33246890, 33248709-33248854, 33252662-33252817	5, 6, 7	131	232	IFNAR2	ENSG00000159110	ENST00000342136	3	2.60.40.10	93	1	34	128	0.718869	0.649195	0.788179	0
chr21	+	33252818	33263497	33252818-33252830, 33260597-33260727, 33262793-33263497	7, 8, 9	233	515	IFNAR2	ENSG00000159110	ENST00000342136	4		317	5	132	454	0.69975	0.657579	0.738956	0
chr21	+	33266466	33268413	33266466-33266514, 33268394-33268413	1, 2	1	23	IL10RB	ENSG00000243646	ENST00000290200	1		33	2	18	53	0.64573	0.536712	0.748195	0
chr21	+	33268414	33279759	33268414-33268517, 33276596-33276753, 33279752-33279759	2, 3, 4	24	113	IL10RB	ENSG00000243646	ENST00000290200	2	2.60.40.10	79	2	44	125	0.636288	0.562162	0.713186	0
chr21	+	33279760	33279768	33279760-33279768	4	114	116	IL10RB	ENSG00000243646	ENST00000290200	3		3	0	1	4	0.680148	0.506464	0.842824	0
chr21	+	33279769	33288111	33279769-33279918, 33283094-33283241, 33288104-33288111	4, 5, 6	117	218	IL10RB	ENSG00000243646	ENST00000290200	4	2.60.40.10	124	9	37	170	0.718947	0.653092	0.780089	0
chr21	+	33288112	33296354	33288112-33288261, 33296184-33296354	6, 7	219	325	IL10RB	ENSG00000243646	ENST00000290200	5		118	5	55	178	0.662954	0.597411	0.725554	0
chr21	+	33325056	33335528	33325056-33325131, 33335524-33335528	1, 2	1	27	IFNAR1	ENSG00000142166	ENST00000270139	1		38	4	25	67	0.60069	0.500021	0.697272	0
chr21	+	33335529	33343269	33335529-33335647, 33340999-33341174, 33343268-33343269	2, 3, 4	28	126	IFNAR1	ENSG00000142166	ENST00000270139	2	2.60.40.10	46	4	14	64	0.690754	0.601129	0.789951	0
chr21	+	33343270	33345259	33343270-33343422, 33343535-33343676, 33345246-33345259	4, 5, 6	127	229	IFNAR1	ENSG00000142166	ENST00000270139	3	2.60.40.10	32	2	11	45	0.692788	0.575707	0.789482	0
chr21	+	33345260	33349393	33345260-33345360, 33349091-33349290, 33349389-33349393	6, 7, 8	230	331	IFNAR1	ENSG00000142166	ENST00000270139	4	2.60.40.10	81	8	28	117	0.691886	0.607864	0.757628	0
chr21	+	33349394	33353651	33349394-33349543, 33352758-33352908, 33353638-33353651	8, 9, 10	332	436	IFNAR1	ENSG00000142166	ENST00000270139	5	2.60.40.10	34	3	13	50	0.679815	0.57179	0.778299	0
chr21	+	33353652	33355546	33353652-33353783, 33355316-33355546	10, 11	437	557	IFNAR1	ENSG00000142166	ENST00000270139	6		33	0	21	54	0.639798	0.529645	0.734202	0
chr21	+	33403544	33414910	33403544-33403616, 33414888-33414910	1, 2	1	32	IFNGR2	ENSG00000159128	ENST00000290219	1		52	2	31	85	0.632007	0.539484	0.716732	2
chr21	+	33414911	33426891	33414911-33415020, 33421480-33421685, 33426884-33426891	2, 3, 4	33	140	IFNGR2	ENSG00000159128	ENST00000290219	2	2.60.40.10	110	3	52	165	0.666927	0.597902	0.730011	0
chr21	+	33426892	33426900	33426892-33426900	4	141	143	IFNGR2	ENSG00000159128	ENST00000290219	3		4	0	2	6	0.657196	0.498811	0.820269	0
chr21	+	33426901	33432335	33426901-33427032, 33432177-33432335	4, 5	144	240	IFNGR2	ENSG00000159128	ENST00000290219	4	2.60.40.10	106	5	35	146	0.714145	0.643871	0.778742	0
chr21	+	33432336	33436959	33432336-33432336, 33432714-33432871, 33436828-33436959	5, 6, 7	241	337	IFNGR2	ENSG00000159128	ENST00000290219	5		113	2	56	171	0.664605	0.595886	0.726203	0
chr21	-	33450821	33468885	33450821-33450863, 33455727-33455784, 33460413-33460505, 33465342-33465409, 33467010-33467122, 33468787-33468885	7, 6, 5, 4, 3, 2	1	158	TMEM50B	ENSG00000142188	ENST00000542230	1		149	7	65	221	0.676481	0.611998	0.73401	0
chr21	-	33488230	33489057	33488230-33489057	2	113	388	DNAJC28	ENSG00000177692	ENST00000381947	1		321	21	85	427	0.75125	0.711302	0.790967	0
chr21	-	33489058	33489291	33489058-33489291	2	35	112	DNAJC28	ENSG00000177692	ENST00000381947	2	1.10.287.110	102	3	33	138	0.74774	0.67229	0.806902	0
chr21	-	33489292	33489393	33489292-33489393	2	1	34	DNAJC28	ENSG00000177692	ENST00000381947	3		44	2	11	57	0.759031	0.663137	0.847357	0
chr21	-	33504127	33504138	33504127-33504138	22	1007	1010	GART	ENSG00000159131	ENST00000381815	1		7	0	2	9	0.714871	0.571444	0.829148	0
chr21	-	33504139	33509858	33504139-33504315, 33504412-33504527, 33505561-33505702, 33505974-33506104, 33509783-33509858	22, 21, 20, 19, 18	793	1006	GART	ENSG00000159131	ENST00000381815	2	3.40.50.170	232	5	94	331	0.702253	0.653298	0.745798	0
chr21	-	33509859	33517513	33509859-33509920, 33511252-33511458, 33516989-33517141, 33517357-33517513	18, 17, 16, 15	600	792	GART	ENSG00000159131	ENST00000381815	3	3.90.650.10	208	7	90	305	0.686023	0.633399	0.729601	0
chr21	-	33517514	33517516	33517514-33517516	15	599	599	GART	ENSG00000159131	ENST00000381815	4		1	0	2	3	0.685129	0.513656	0.805564	0
chr21	-	33517517	33522278	33517517-33517608, 33520364-33520562, 33520906-33521015, 33522188-33522278	15, 14, 13, 12	435	598	GART	ENSG00000159131	ENST00000381815	5	3.30.1330.10	193	4	66	263	0.731138	0.675433	0.775392	0
chr21	-	33522279	33528236	33522279-33522282, 33524769-33525000, 33528167-33528236	12, 11, 10	333	434	GART	ENSG00000159131	ENST00000381815	6	3.90.600.10	152	1	55	208	0.728909	0.665573	0.776568	0
chr21	-	33528237	33528245	33528237-33528245	10	330	332	GART	ENSG00000159131	ENST00000381815	7		2	0	1	3	0.694789	0.543515	0.827121	0
chr21	-	33528246	33531506	33528246-33528335, 33528519-33528604, 33528850-33528937, 33530759-33530884, 33531489-33531506	10, 9, 8, 7, 6	194	329	GART	ENSG00000159131	ENST00000381815	8	3.30.470.20	151	7	67	225	0.679272	0.61815	0.730234	0
chr21	-	33531507	33534628	33531507-33531557, 33532345-33532456, 33534579-33534628	6, 5, 4	123	193	GART	ENSG00000159131	ENST00000381815	9	3.30.1490.20	78	0	31	109	0.710768	0.634172	0.779747	0
chr21	-	33534629	33534703	33534629-33534703	4	98	122	GART	ENSG00000159131	ENST00000381815	10		33	0	11	44	0.724345	0.622684	0.813886	0
chr21	-	33534704	33539306	33534704-33534753, 33535225-33535320, 33539171-33539306	4, 3, 2	4	97	GART	ENSG00000159131	ENST00000381815	11	3.40.50.20	96	3	58	157	0.630191	0.563408	0.698196	0
chr21	-	33539307	33539315	33539307-33539315	2	1	3	GART	ENSG00000159131	ENST00000381815	12		2	1	1	4	0.683446	0.528054	0.813886	0
chr21	+	33543093	33575663	33543093-33543169, 33546213-33546379, 33549476-33555391, 33557156-33557316, 33559230-33559376, 33559587-33559775, 33567157-33567267, 33568971-33569087, 33573308-33573455, 33575596-33575663	1, 2, 3, 4, 5, 6, 7, 8, 9, 10	1	2367	SON	ENSG00000159140	ENST00000356577	1		2786	2	1266	4054	0.685919	0.671989	0.700539	3
chr21	+	33575664	33576391	33575664-33575667, 33575778-33575893, 33576365-33576391	10, 11, 12	2368	2416	SON	ENSG00000159140	ENST00000356577	2	3.30.160.20	1	0	9	10	0.4102	0.151792	0.640171	0
chr21	+	33576392	33576421	33576392-33576421	12	2417	2426	SON	ENSG00000159140	ENST00000356577	3		0	0	0	0	0.603102	0.269789	0.85549	0
chr21	-	33578310	33588641	33578310-33578444, 33579350-33579562, 33581302-33581500, 33581951-33582055, 33582165-33582246, 33583488-33583666, 33584590-33584768, 33585978-33586181, 33587522-33587602, 33588321-33588641	10, 9, 8, 7, 6, 5, 4, 3, 2, 1	1	566	DONSON	ENSG00000159147	ENST00000303071	1		736	35	286	1057	0.697843	0.668601	0.723725	5
chr21	-	33589825	33631542	33589825-33589921, 33591162-33591207, 33595731-33595836, 33597280-33597401, 33599150-33599248, 33602234-33602345, 33603404-33603537, 33613538-33613606, 33616706-33616750, 33621996-33622068, 33624683-33624760, 33631486-33631542	13, 12, 11, 10, 9, 8, 7, 6, 5, 4, 3, 2	4	349	CRYZL1	ENSG00000205758	ENST00000381554	1	3.90.180.10	222	6	91	319	0.697192	0.646797	0.74597	0
chr21	-	33631543	33631551	33631543-33631551	2	1	3	CRYZL1	ENSG00000205758	ENST00000381554	2		1	0	0	1	0.722152	0.474142	0.903294	0
chr21	+	33718829	33735191	33718829-33718856, 33721178-33721270, 33722588-33722651, 33735044-33735191	2, 3, 4, 5	1	111	ITSN1	ENSG00000205726	ENST00000381318	1	1.10.238.10	73	1	42	116	0.633779	0.559565	0.707191	0
chr21	+	33735192	33755300	33735192-33735204, 33750143-33750322, 33751810-33751906, 33755297-33755300	5, 6, 7, 8	112	209	ITSN1	ENSG00000205726	ENST00000381318	2		94	1	43	138	0.670308	0.603176	0.736757	0
chr21	+	33755301	33767731	33755301-33755397, 33761923-33761986, 33765875-33766012, 33767713-33767731	8, 9, 10, 11	210	315	ITSN1	ENSG00000205726	ENST00000381318	3	1.10.238.10	59	0	28	87	0.664178	0.585996	0.74481	0
chr21	+	33767732	33799836	33767732-33767828, 33772061-33772323, 33774729-33774878, 33774968-33775108, 33781461-33781548, 33781994-33782133, 33794341-33794468, 33797379-33797608, 33799808-33799836	11, 12, 13, 14, 15, 16, 17, 18, 19	316	737	ITSN1	ENSG00000205726	ENST00000381318	4		382	9	189	580	0.658262	0.621164	0.694825	0
chr21	+	33799837	33811073	33799837-33799929, 33802430-33802444, 33810975-33811073	19, 20, 21	738	806	ITSN1	ENSG00000205726	ENST00000381318	5	2.30.30.40	63	0	27	90	0.685569	0.603826	0.75837	1
chr21	+	33811074	33814066	33811074-33811222, 33813913-33814066	21, 22	807	907	ITSN1	ENSG00000205726	ENST00000381318	6		128	1	61	190	0.670501	0.607793	0.726791	0
chr21	+	33814067	33818449	33814067-33814072, 33818267-33818449	22, 23	908	970	ITSN1	ENSG00000205726	ENST00000381318	7	2.30.30.40	56	3	30	89	0.644144	0.555756	0.717048	0
chr21	+	33818450	33819304	33818450-33818472, 33819241-33819304	23, 24	971	999	ITSN1	ENSG00000205726	ENST00000381318	8		32	1	3	36	0.750184	0.646214	0.851716	0
chr21	+	33819305	33826826	33819305-33819323, 33823487-33823653, 33826818-33826826	24, 25, 26	1000	1064	ITSN1	ENSG00000205726	ENST00000381318	9	2.30.30.40	45	4	24	73	0.630805	0.542512	0.716566	0
chr21	+	33826827	33826841	33826827-33826841	26	1065	1069	ITSN1	ENSG00000205726	ENST00000381318	10		3	0	1	4	0.662473	0.519732	0.790836	0
chr21	+	33826842	33834381	33826842-33826863, 33829624-33829745, 33834307-33834381	26, 27, 28	1070	1142	ITSN1	ENSG00000205726	ENST00000381318	11	2.30.30.40	63	0	36	99	0.636634	0.56143	0.717607	0
chr21	+	33834382	33836625	33834382-33834424, 33836441-33836625	28, 29	1143	1218	ITSN1	ENSG00000205726	ENST00000381318	12	2.30.30.40	67	0	35	102	0.657711	0.576798	0.729358	0
chr21	+	33836626	33856773	33836626-33836632, 33856736-33856773	29, 30	1219	1233	ITSN1	ENSG00000205726	ENST00000381318	13		20	0	6	26	0.69119	0.585072	0.80064	0
chr21	+	33856774	33875473	33856774-33856857, 33858686-33858792, 33865151-33865334, 33867233-33867331, 33875354-33875473	30, 31, 32, 33, 34	1234	1431	ITSN1	ENSG00000205726	ENST00000381318	14	1.20.900.10	159	3	93	255	0.629512	0.571525	0.680446	0
chr21	+	33875474	33885101	33875474-33875521, 33882243-33882455, 33883550-33883671, 33885041-33885101	34, 35, 36, 37	1432	1579	ITSN1	ENSG00000205726	ENST00000381318	15	2.30.29.30	116	4	78	198	0.599922	0.538498	0.662421	0
chr21	+	33885102	33885461	33885102-33885123, 33885439-33885461	37, 38	1580	1594	ITSN1	ENSG00000205726	ENST00000381318	16		15	0	12	27	0.618762	0.502973	0.728135	0
chr21	+	33885462	33888291	33885462-33885522, 33886287-33886460, 33888152-33888291	38, 39, 40	1595	1719	ITSN1	ENSG00000205726	ENST00000381318	17	2.60.40.150	92	1	67	160	0.588821	0.525544	0.660462	0
chr21	+	33888292	33888297	33888292-33888297	40	1720	1721	ITSN1	ENSG00000205726	ENST00000381318	18		2	0	4	6	0.628242	0.47049	0.743852	0
chr21	-	33903529	33907394	33903529-33903639, 33903935-33904021, 33907341-33907394	7, 6, 5	130	213	ATP5PO	ENSG00000241837	ENST00000290299	1		97	3	50	150	0.655513	0.579433	0.721929	0
chr21	-	33907395	33912381	33907395-33907453, 33909082-33909211, 33912289-33912381	5, 4, 3	36	129	ATP5PO	ENSG00000241837	ENST00000290299	2	1.10.520.20	89	3	34	126	0.697233	0.624945	0.770284	0
chr21	-	33912382	33915763	33912382-33912399, 33914450-33914500, 33915728-33915763	3, 2, 1	1	35	ATP5PO	ENSG00000241837	ENST00000290299	3		69	3	33	105	0.658297	0.577993	0.741001	0
chr21	+	34073701	34142594	34073701-34073745, 34125341-34125480, 34142408-34142594	1, 2, 3	1	124	MRPS6	ENSG00000243927	ENST00000399312	1	3.30.70.60	181	7	68	256	0.705618	0.64773	0.758249	0
chr21	+	34095199	34095273	34095199-34095273	2	1	25	SLC5A3	ENSG00000198743	ENST00000381151	1		19	0	17	36	0.577973	0.446612	0.704324	0
chr21	+	34095274	34096890	34095274-34096890	2	26	564	SLC5A3	ENSG00000198743	ENST00000381151	2	1.20.1730.10	453	10	283	746	0.606882	0.573808	0.642867	0
chr21	+	34096891	34097352	34096891-34097352	2	565	718	SLC5A3	ENSG00000198743	ENST00000381151	3		184	1	73	258	0.701366	0.649832	0.756867	0
chr21	+	34142595	34142597	34142595-34142597	3	125	125	MRPS6	ENSG00000243927	ENST00000399312	2		0	0	1	1	0.65676	0.405438	0.87351	0
chr21	+	34370479	34370847	34370479-34370847	2	1	123	KCNE2	ENSG00000159197	ENST00000290310	1		154	11	61	226	0.681533	0.620139	0.738111	0
chr21	-	34449248	34449634	34449248-34449634	4	1	129	KCNE1	ENSG00000180509	ENST00000399286	1		6	0	3	9	0.670319	0.43729	0.863274	4
chr21	-	34518087	34521601	34518087-34518256, 34521499-34521601	4, 3	162	252	RCAN1	ENSG00000159200	ENST00000313806	1		108	1	44	153	0.698854	0.627708	0.761549	0
chr21	-	34521602	34614822	34521602-34521658, 34523537-34523710, 34614760-34614822	3, 2, 1	64	161	RCAN1	ENSG00000159200	ENST00000313806	2	3.30.70.330	106	1	51	158	0.67286	0.600664	0.736223	0
chr21	-	34614823	34615011	34614823-34615011	1	1	63	RCAN1	ENSG00000159200	ENST00000313806	3		101	6	58	165	0.622941	0.551596	0.689265	0
chr21	+	34669389	34670705	34669389-34670705	1	1	439	CLIC6	ENSG00000159212	ENST00000349499	1		734	27	347	1108	0.663425	0.635385	0.689981	0
chr21	+	34670706	34708715	34670706-34670762, 34707280-34707389, 34707944-34708069, 34708700-34708715	1, 2, 3, 4	440	542	CLIC6	ENSG00000159212	ENST00000349499	2	3.40.30.10	140	2	65	207	0.681248	0.61533	0.734676	0
chr21	+	34708716	34716479	34708716-34708806, 34709357-34709538, 34716321-34716479	4, 5, 6	543	686	CLIC6	ENSG00000159212	ENST00000349499	3	1.20.1050.10	178	6	70	254	0.69514	0.644254	0.750886	0
chr21	-	34792138	34792458	34792138-34792458	9	374	480	RUNX1	ENSG00000159216	ENST00000675419	1		146	5	82	233	0.632891	0.572001	0.687224	0
chr21	-	34792459	34792587	34792459-34792587	9	331	373	RUNX1	ENSG00000159216	ENST00000675419	2	4.10.770.10	66	0	35	101	0.658908	0.569318	0.732805	0
chr21	-	34792588	34834566	34792588-34792610, 34799301-34799462, 34834410-34834566	9, 8, 7	217	330	RUNX1	ENSG00000159216	ENST00000675419	3		140	0	63	203	0.686591	0.622944	0.7416	0
chr21	-	34834567	34886971	34834567-34834601, 34859474-34859578, 34880557-34880713, 34886843-34886971	7, 6, 5, 4	75	216	RUNX1	ENSG00000159216	ENST00000675419	4	2.60.40.720	107	2	81	190	0.575599	0.509582	0.641245	36
chr21	-	34886972	35048899	34886972-34887096, 34892925-34892963, 35048842-35048899	4, 3, 2	1	74	RUNX1	ENSG00000159216	ENST00000675419	5		90	5	34	129	0.687264	0.615072	0.757754	0
chr21	-	36036120	36036122	36036120-36036122	11	440	440	SETD4	ENSG00000185917	ENST00000332131	1		2	0	1	3	0.680964	0.498971	0.855023	0
chr21	-	36036123	36041883	36036123-36036251, 36038150-36038273, 36040575-36040655, 36041807-36041883	11, 10, 9, 8	303	439	SETD4	ENSG00000185917	ENST00000332131	2	3.90.1420.10	147	9	45	201	0.727409	0.663762	0.780445	0
chr21	-	36041884	36043824	36041884-36041888, 36043782-36043824	8, 7	287	302	SETD4	ENSG00000185917	ENST00000332131	3		14	1	3	18	0.718165	0.576565	0.852977	0
chr21	-	36043825	36058882	36043825-36043956, 36045582-36046011, 36048308-36048396, 36053583-36053620, 36057109-36057204, 36058816-36058882	7, 6, 5, 4, 3, 2	3	286	SETD4	ENSG00000185917	ENST00000332131	4	3.90.1410.10	330	19	163	512	0.646027	0.605403	0.686472	0
chr21	-	36058883	36058888	36058883-36058888	2	1	2	SETD4	ENSG00000185917	ENST00000332131	5		3	3	0	6	0.670243	0.472769	0.822149	0
chr21	+	36070116	36070130	36070116-36070130	1	1	5	CBR1	ENSG00000159228	ENST00000290349	1		5	3	2	10	0.608247	0.414217	0.786267	0
chr21	+	36070131	36072879	36070131-36070404, 36070950-36071057, 36072446-36072879	1, 2, 3	6	277	CBR1	ENSG00000159228	ENST00000290349	2	3.40.50.720	384	13	173	570	0.675925	0.634948	0.710236	0
chr21	+	36135193	36135204	36135193-36135204	1	1	4	CBR3	ENSG00000159231	ENST00000290354	1		1	0	1	2	0.678077	0.430463	0.867035	0
chr21	+	36135205	36146509	36135205-36135481, 36137825-36137932, 36146076-36146509	1, 2, 3	5	277	CBR3	ENSG00000159231	ENST00000290354	2	3.40.50.720	308	13	127	448	0.686048	0.642863	0.727622	0
chr21	+	36164734	36293568	36164734-36164871, 36199070-36199251, 36200331-36200501, 36208715-36208904, 36211553-36211651, 36211974-36212097, 36214081-36214190, 36214442-36214556, 36219372-36219492, 36223231-36223350, 36225565-36225667, 36227686-36227877, 36230450-36231134, 36232804-36233075, 36237262-36237414, 36238601-36238701, 36239765-36239955, 36245048-36246677, 36247517-36247628, 36248380-36248568, 36251162-36251284, 36253772-36253909, 36260677-36260732, 36263546-36263650, 36263748-36263814, 36270013-36270157, 36277021-36277100, 36277975-36278084, 36278209-36278355, 36280285-36280346, 36281483-36281611, 36288014-36288150, 36288756-36288811, 36289045-36289206, 36292104-36292233, 36293320-36293568	2, 3, 4, 5, 6, 7, 8, 9, 10, 11, 12, 13, 14, 15, 16, 17, 18, 19, 20, 21, 22, 23, 24, 25, 26, 27, 28, 29, 30, 31, 32, 33, 34, 35, 36, 37	1	2298	DOP1B	ENSG00000142197	ENST00000691173	1		2748	112	1287	4147	0.663238	0.64845	0.677152	0
chr21	+	36320265	36333654	36320265-36320303, 36333646-36333654	1, 2	1	16	MORC3	ENSG00000159256	ENST00000400485	1		37	1	21	59	0.643994	0.526407	0.726666	0
chr21	+	36333655	36341438	36333655-36333718, 36336874-36337006, 36337732-36337946, 36338774-36338921, 36341399-36341438	2, 3, 4, 5, 6	17	216	MORC3	ENSG00000159256	ENST00000400485	2	3.30.565.10	158	2	99	259	0.614318	0.557234	0.669184	0
chr21	+	36341439	36356710	36341439-36341546, 36344579-36344707, 36344912-36345031, 36349311-36349408, 36356620-36356710	6, 7, 8, 9, 10	217	398	MORC3	ENSG00000159256	ENST00000400485	3		85	3	59	147	0.592405	0.516219	0.660615	0
chr21	+	36356711	36360232	36356711-36356724, 36359955-36360077, 36360184-36360232	10, 11, 12	399	460	MORC3	ENSG00000159256	ENST00000400485	4	3.30.40.100	35	1	21	57	0.626638	0.51613	0.721773	0
chr21	+	36360233	36375293	36360233-36360258, 36362183-36362228, 36364093-36364259, 36368988-36369876, 36372374-36372531, 36375143-36375293	12, 13, 14, 15, 16, 17	461	939	MORC3	ENSG00000159256	ENST00000400485	5		566	15	210	791	0.712137	0.680381	0.742659	0
chr21	+	36386137	36386148	36386137-36386148	2	1	4	CHAF1B	ENSG00000159259	ENST00000314103	1		3	0	2	5	0.646593	0.459048	0.815603	0
chr21	+	36386149	36391627	36386149-36386262, 36387598-36387730, 36391551-36391627	2, 3, 4	5	112	CHAF1B	ENSG00000159259	ENST00000314103	2	2.130.10.10	99	1	63	163	0.613079	0.547116	0.687213	0
chr21	+	36391628	36412962	36391628-36391668, 36394547-36394650, 36397415-36397511, 36399521-36399605, 36402758-36402851, 36408761-36408830, 36409374-36409465, 36411463-36411604, 36412884-36412962	4, 5, 6, 7, 8, 9, 10, 11, 12	113	380	CHAF1B	ENSG00000159259	ENST00000314103	3	2.130.10.10	178	1	110	289	0.618918	0.566982	0.674697	0
chr21	+	36412963	36416363	36412963-36413315, 36415295-36415389, 36416275-36416363	12, 13, 14	381	559	CHAF1B	ENSG00000159259	ENST00000314103	4		241	2	84	327	0.727408	0.680067	0.774466	0
chr21	-	36460979	36461125	36460979-36461125	2	191	239	CLDN14	ENSG00000159261	ENST00000399135	1		63	3	33	99	0.636802	0.548343	0.719184	0
chr21	-	36461126	36461695	36461126-36461695	2	1	190	CLDN14	ENSG00000159261	ENST00000399135	2	1.20.140.150	250	20	121	391	0.639731	0.593748	0.687124	4
chr21	+	36699747	36699905	36699747-36699905	1	1	53	SIM2	ENSG00000159263	ENST00000290399	1	4.10.280.10	72	2	33	107	0.671306	0.588437	0.743227	0
chr21	+	36699906	36709217	36699906-36699921, 36709168-36709217	1, 2	54	75	SIM2	ENSG00000159263	ENST00000290399	2		47	0	15	62	0.715471	0.625324	0.813492	0
chr21	+	36709218	36726241	36709218-36709250, 36712533-36712622, 36719821-36719929, 36723045-36723130, 36726119-36726241	2, 3, 4, 5, 6	76	222	SIM2	ENSG00000159263	ENST00000290399	3	3.30.450.20	152	4	86	242	0.632004	0.575165	0.68917	0
chr21	+	36726242	36726244	36726242-36726244	6	223	223	SIM2	ENSG00000159263	ENST00000290399	4		0	0	2	2	0.615251	0.438235	0.795887	0
chr21	+	36726245	36743513	36726245-36726318, 36731045-36731151, 36741717-36741864, 36743387-36743513	6, 7, 8, 9	224	375	SIM2	ENSG00000159263	ENST00000290399	5	3.30.450.20	172	10	101	283	0.616955	0.560912	0.668258	0
chr21	+	36743514	36748089	36743514-36743555, 36744728-36745136, 36747665-36748089	9, 10, 11	376	667	SIM2	ENSG00000159263	ENST00000290399	6		467	5	203	675	0.692411	0.656203	0.724667	0
chr21	-	36754249	36756549	36754249-36754417, 36756542-36756549	11, 10	815	873	HLCS	ENSG00000159267	ENST00000674895	1		69	2	39	110	0.634827	0.552362	0.712701	1
chr21	-	36756550	36896990	36756550-36756755, 36759727-36759841, 36765012-36765172, 36767218-36767285, 36896860-36896990	10, 9, 8, 7, 6	588	814	HLCS	ENSG00000159267	ENST00000674895	2	3.30.930.10	245	7	127	379	0.648585	0.600905	0.69377	7
chr21	-	36896991	36966638	36896991-36897131, 36930251-36930433, 36936449-36937392, 36938832-36938994, 36962036-36962170, 36966444-36966638	6, 5, 4, 3, 2, 1	1	587	HLCS	ENSG00000159267	ENST00000674895	3		694	37	300	1031	0.674425	0.643216	0.700184	7
chr21	+	37006773	37018204	37006773-37006876, 37008157-37008223, 37013551-37013618, 37017874-37018204	1, 2, 3, 4	1	190	RIPPLY3	ENSG00000183145	ENST00000329553	1		290	21	116	427	0.679305	0.634928	0.72334	0
chr21	-	37065585	37072515	37065585-37065712, 37067262-37067380, 37069552-37069624, 37072434-37072515	5, 4, 3, 2	1	134	PIGP	ENSG00000185808	ENST00000360525	1		116	13	42	171	0.677059	0.608357	0.744828	1
chr21	+	37087258	37094087	37087258-37087401, 37087833-37087875, 37088196-37088346, 37088799-37088886, 37090233-37090286, 37091293-37091413, 37094005-37094087	2, 3, 4, 5, 6, 7, 8	1	228	TTC3	ENSG00000182670	ENST00000418766	1		222	8	69	299	0.737872	0.688302	0.782387	0
chr21	+	37094088	37121945	37094088-37094090, 37095350-37095444, 37096581-37096643, 37108392-37108446, 37121817-37121945	8, 9, 10, 11, 12	229	343	TTC3	ENSG00000182670	ENST00000418766	2	1.25.40.10	108	8	39	155	0.695042	0.631	0.758845	0
chr21	+	37121946	37126139	37121946-37121979, 37122983-37123028, 37124619-37124742, 37126080-37126139	12, 13, 14, 15	344	431	TTC3	ENSG00000182670	ENST00000418766	3		97	1	41	139	0.698636	0.629564	0.760935	0
chr21	+	37126140	37144588	37126140-37126143, 37129003-37129063, 37132682-37132766, 37135380-37135514, 37138634-37138714, 37140561-37140673, 37144525-37144588	15, 16, 17, 18, 19, 20, 21	432	612	TTC3	ENSG00000182670	ENST00000418766	4	1.25.40.10	128	6	54	188	0.682361	0.625439	0.745524	0
chr21	+	37144589	37152988	37144589-37144645, 37147481-37147603, 37148546-37148647, 37150078-37150170, 37150820-37150884, 37151893-37152029, 37152951-37152988	21, 22, 23, 24, 25, 26, 27	613	817	TTC3	ENSG00000182670	ENST00000418766	5		166	8	67	241	0.689617	0.637739	0.74376	0
chr21	+	37152989	37153273	37152989-37153273	27	818	912	TTC3	ENSG00000182670	ENST00000418766	6	1.10.533.10	88	8	45	141	0.642642	0.575032	0.712969	0
chr21	+	37153274	37197989	37153274-37153277, 37156655-37156906, 37159699-37159745, 37160802-37160858, 37161990-37162063, 37164051-37164215, 37165550-37166615, 37167555-37167620, 37172595-37172744, 37182774-37182913, 37185706-37185774, 37187049-37187145, 37188495-37188595, 37191334-37191424, 37192112-37192213, 37195675-37196036, 37197570-37197696, 37197882-37197989	27, 28, 29, 30, 31, 32, 33, 34, 35, 36, 37, 38, 39, 40, 41, 42, 43, 44	913	1938	TTC3	ENSG00000182670	ENST00000418766	7		1042	53	365	1460	0.713624	0.690464	0.73612	0
chr21	+	37197990	37201496	37197990-37198025, 37200232-37200324, 37201440-37201496	44, 45, 46	1939	2000	TTC3	ENSG00000182670	ENST00000418766	8	3.30.40.10	74	4	25	103	0.7145	0.63839	0.782113	0
chr21	+	37201497	37201571	37201497-37201571	46	2001	2025	TTC3	ENSG00000182670	ENST00000418766	9		31	2	9	42	0.714797	0.62413	0.814267	0
chr21	-	37225547	37232391	37225547-37225626, 37227654-37227806, 37228223-37228373, 37232377-37232391	8, 7, 6, 5	165	297	VPS26C	ENSG00000157538	ENST00000309117	1	2.60.40.640	148	3	77	228	0.653133	0.592428	0.708925	0
chr21	-	37232392	37232451	37232392-37232451	5	145	164	VPS26C	ENSG00000157538	ENST00000309117	2		22	0	9	31	0.689901	0.561989	0.803666	0
chr21	-	37233362	37267288	37233362-37233442, 37238460-37238609, 37240496-37240639, 37267238-37267288	4, 3, 2, 1	3	144	VPS26C	ENSG00000157538	ENST00000309117	3	2.60.40.640	163	4	62	229	0.70817	0.647741	0.760504	0
chr21	-	37267289	37267294	37267289-37267294	1	1	2	VPS26C	ENSG00000157538	ENST00000309117	4		3	3	1	7	0.631993	0.43179	0.785616	0
chr21	+	37420375	37480685	37420375-37420384, 37472684-37472880, 37478208-37478300, 37480638-37480685	2, 3, 4, 5	1	116	DYRK1A	ENSG00000157540	ENST00000647188	1		110	3	65	178	0.618394	0.549522	0.682258	1
chr21	+	37480686	37490221	37480686-37480826, 37486467-37486614, 37490175-37490221	5, 6, 7	117	228	DYRK1A	ENSG00000157540	ENST00000647188	2	3.30.200.20	65	3	42	110	0.597683	0.517939	0.680564	8
chr21	+	37490222	37505498	37490222-37490461, 37493017-37493163, 37496118-37496258, 37505283-37505498	7, 8, 9, 10	229	476	DYRK1A	ENSG00000157540	ENST00000647188	3	1.10.510.10	161	1	129	291	0.561555	0.505743	0.61601	20
chr21	+	37505499	37512528	37505499-37505589, 37506099-37506223, 37511911-37512528	10, 11, 12	477	754	DYRK1A	ENSG00000157540	ENST00000647188	4		332	2	155	489	0.670892	0.633932	0.714973	1
chr21	-	37625162	37625323	37625162-37625323	4	370	423	KCNJ6	ENSG00000157542	ENST00000609713	1		45	0	31	76	0.584451	0.485301	0.681995	0
chr21	-	37625324	37714571	37625324-37625484, 37714211-37714571	4, 3	196	369	KCNJ6	ENSG00000157542	ENST00000609713	2	2.60.40.1400	64	5	92	161	0.415693	0.344483	0.490477	0
chr21	-	37714572	37714961	37714572-37714961	3	66	195	KCNJ6	ENSG00000157542	ENST00000609713	3	1.10.287.70; 2.60.40.1400	65	3	60	128	0.516079	0.434006	0.595167	2
chr21	-	37714962	37714994	37714962-37714994	3	55	65	KCNJ6	ENSG00000157542	ENST00000609713	4	2.60.40.1400	8	1	9	18	0.499775	0.347989	0.661904	0
chr21	-	37714995	37840682	37714995-37715131, 37840658-37840682	3, 2	1	54	KCNJ6	ENSG00000157542	ENST00000609713	5		59	1	23	83	0.677465	0.578051	0.767986	0
chr21	+	38299262	38299342	38299262-38299342	3	1	27	KCNJ15	ENSG00000157551	ENST00000398938	1		39	2	10	51	0.726618	0.622114	0.823415	0
chr21	+	38299343	38299375	38299343-38299375	3	28	38	KCNJ15	ENSG00000157551	ENST00000398938	2	2.60.40.1400	14	0	8	22	0.65839	0.522544	0.78233	0
chr21	+	38299376	38299771	38299376-38299771	3	39	170	KCNJ15	ENSG00000157551	ENST00000398938	3	1.10.287.70; 2.60.40.1400	154	8	73	235	0.656316	0.598242	0.712617	0
chr21	+	38299772	38300278	38299772-38300278	3	171	339	KCNJ15	ENSG00000157551	ENST00000398938	4	2.60.40.1400	179	4	92	275	0.652776	0.598267	0.705473	0
chr21	+	38300279	38300386	38300279-38300386	3	340	375	KCNJ15	ENSG00000157551	ENST00000398938	5		38	3	19	60	0.651887	0.544788	0.74152	0
chr21	-	38383406	38383639	38383406-38383639	10	402	479	ERG	ENSG00000157554	ENST00000288319	1		97	2	42	141	0.684555	0.607208	0.749537	0
chr21	-	38383640	38391704	38383640-38383923, 38390995-38391042, 38391659-38391704	10, 9, 8	276	401	ERG	ENSG00000157554	ENST00000288319	2	1.10.10.10	59	1	60	120	0.531351	0.437109	0.60479	0
chr21	-	38391705	38402626	38391705-38391715, 38392376-38392444, 38400574-38400645, 38402557-38402626	8, 7, 6, 5	202	275	ERG	ENSG00000157554	ENST00000288319	3		60	0	38	98	0.622992	0.529625	0.700684	0
chr21	-	38402627	38423485	38402627-38402637, 38403506-38403709, 38423410-38423485	5, 4, 3	105	201	ERG	ENSG00000157554	ENST00000288319	4	1.10.150.50	105	0	45	150	0.693157	0.617825	0.754796	0
chr21	-	38423486	38498380	38423486-38423561, 38445404-38445621, 38498363-38498380	3, 2, 1	1	104	ERG	ENSG00000157554	ENST00000288319	5		116	2	56	174	0.659641	0.591882	0.723026	0
chr21	+	38810035	38814307	38810035-38810106, 38813003-38813114, 38814273-38814307	2, 3, 4	1	73	ETS2	ENSG00000157557	ENST00000360938	1		63	0	26	89	0.692724	0.602139	0.771301	0
chr21	+	38814308	38817012	38814308-38814392, 38814781-38814981, 38817008-38817012	4, 5, 6	74	170	ETS2	ENSG00000157557	ENST00000360938	2	1.10.150.50	73	3	47	123	0.603309	0.526883	0.680951	0
chr21	+	38817013	38819657	38817013-38817091, 38818425-38818646, 38819503-38819657	6, 7, 8	171	322	ETS2	ENSG00000157557	ENST00000360938	3		155	1	72	228	0.672607	0.615325	0.729713	0
chr21	+	38819658	38822871	38819658-38819766, 38821586-38821704, 38822674-38822871	8, 9, 10	323	464	ETS2	ENSG00000157557	ENST00000360938	4	1.10.10.10	107	4	74	185	0.590259	0.522271	0.654453	0
chr21	+	38822872	38822886	38822872-38822886	10	465	469	ETS2	ENSG00000157557	ENST00000360938	5		9	0	5	14	0.645782	0.494637	0.783184	0
chr21	-	39175593	39183385	39175593-39175664, 39177435-39177571, 39178449-39178647, 39179924-39179986, 39180285-39180436, 39181772-39181878, 39183252-39183385	7, 6, 5, 4, 3, 2, 1	1	288	PSMG1	ENSG00000183527	ENST00000331573	1		344	17	139	500	0.687244	0.647212	0.726691	0
chr21	-	39196262	39206181	39196262-39197415, 39198763-39199662, 39200219-39200386, 39202325-39202545, 39206108-39206181	41, 40, 39, 38, 37	1431	2269	BRWD1	ENSG00000185658	ENST00000342449	1		983	28	350	1361	0.720116	0.696801	0.743343	0
chr21	-	39206182	39210905	39206182-39206274, 39209995-39210147, 39210786-39210905	37, 36, 35	1309	1430	BRWD1	ENSG00000185658	ENST00000342449	2	1.20.920.10	86	2	38	126	0.677645	0.608923	0.749734	0
chr21	-	39210906	39212695	39210906-39210929, 39212666-39212695	35, 34	1291	1308	BRWD1	ENSG00000185658	ENST00000342449	3		14	0	4	18	0.704225	0.575901	0.817957	0
chr21	-	39212696	39218598	39212696-39212707, 39213481-39213553, 39215237-39215362, 39218152-39218272, 39218505-39218598	34, 33, 32, 31, 30	1149	1290	BRWD1	ENSG00000185658	ENST00000342449	4	1.20.920.10	138	4	47	189	0.718268	0.65903	0.776639	0
chr21	-	39218599	39224408	39218599-39218660, 39224408-39224408	30, 29	1128	1148	BRWD1	ENSG00000185658	ENST00000342449	5		9	0	6	15	0.653656	0.516085	0.777493	0
chr21	-	39224409	39228539	39224409-39224469, 39225086-39225197, 39228500-39228539	29, 28, 27	1057	1127	BRWD1	ENSG00000185658	ENST00000342449	6	2.30.30.1040	10	0	8	18	0.644022	0.505595	0.761992	0
chr21	-	39228540	39264670	39228540-39228582, 39229312-39229436, 39232177-39232284, 39232373-39232498, 39236595-39236784, 39238479-39238573, 39247701-39247832, 39250796-39250889, 39255645-39255828, 39258487-39258672, 39264460-39264670	27, 26, 25, 24, 23, 22, 21, 20, 19, 18, 17	559	1056	BRWD1	ENSG00000185658	ENST00000342449	7		456	9	195	660	0.691933	0.654299	0.723066	0
chr21	-	39264671	39278779	39264671-39264685, 39264891-39265019, 39269899-39270033, 39270283-39270433, 39274374-39274472, 39276173-39276213, 39277251-39277351, 39278743-39278779	17, 16, 15, 14, 13, 12, 11, 10	323	558	BRWD1	ENSG00000185658	ENST00000342449	8	2.130.10.10	214	6	115	335	0.645249	0.592727	0.688968	0
chr21	-	39278780	39295886	39278780-39278813, 39280148-39280248, 39293811-39294032, 39295743-39295886	10, 9, 8, 7	156	322	BRWD1	ENSG00000185658	ENST00000342449	9	2.130.10.10	142	4	92	238	0.612555	0.549298	0.664293	1
chr21	-	39295887	39313491	39295887-39295903, 39296265-39296363, 39298432-39298582, 39312841-39312900, 39313072-39313101, 39313241-39313299, 39313443-39313491	7, 6, 5, 4, 3, 2, 1	1	155	BRWD1	ENSG00000185658	ENST00000342449	10		186	9	100	295	0.638586	0.5842	0.687691	0
chr21	-	39343115	39348917	39343115-39343159, 39345146-39345274, 39348292-39348339, 39348422-39348451, 39348545-39348577, 39348903-39348917	6, 5, 4, 3, 2, 1	1	100	HMGN1	ENSG00000205581	ENST00000380749	1		148	7	65	220	0.66976	0.609219	0.730518	0
chr21	+	39380385	39380471	39380385-39380471	1	1	29	GET1	ENSG00000182093	ENST00000649170	1		48	2	27	77	0.625689	0.538966	0.725973	0
chr21	+	39380472	39391818	39380472-39380486, 39390698-39390863, 39391769-39391818	1, 2, 3	30	106	GET1	ENSG00000182093	ENST00000649170	2	1.10.287.660	107	1	45	153	0.691011	0.618504	0.755473	0
chr21	+	39391819	39396936	39391819-39391836, 39393166-39393280, 39396866-39396936	3, 4, 5	107	174	GET1	ENSG00000182093	ENST00000649170	3		67	9	32	108	0.629156	0.542386	0.708404	0
chr21	-	39405885	39428493	39405885-39406612, 39409979-39410096, 39410264-39410367, 39411718-39411802, 39420706-39420843, 39422976-39423490, 39428172-39428493	11, 10, 9, 8, 7, 6, 5	1	670	LCA5L	ENSG00000157578	ENST00000288350	1		577	26	211	814	0.709441	0.677817	0.739819	0
chr21	+	39452097	39499852	39452097-39452141, 39462375-39462560, 39475135-39475215, 39499823-39499852	1, 2, 3, 4	1	114	SH3BGR	ENSG00000185437	ENST00000333634	1	3.40.30.10	89	13	35	137	0.645214	0.572054	0.720986	0
chr21	+	39499853	39511772	39499853-39499915, 39508998-39509027, 39511680-39511772	4, 5, 6	115	176	SH3BGR	ENSG00000185437	ENST00000333634	2		39	0	22	61	0.640875	0.536295	0.744456	0
chr21	+	39660560	39660706	39660560-39660706	4	1	49	B3GALT5	ENSG00000183778	ENST00000684187	1		36	2	14	52	0.688444	0.575403	0.782641	0
chr21	+	39660707	39661369	39660707-39661369	4	50	270	B3GALT5	ENSG00000183778	ENST00000684187	2	3.90.550.50	240	15	122	377	0.641231	0.592051	0.685412	0
chr21	+	39661370	39661489	39661370-39661489	4	271	310	B3GALT5	ENSG00000183778	ENST00000684187	3		60	1	26	87	0.687175	0.596727	0.768057	0
chr21	+	39745510	39765548	39745510-39745526, 39746216-39746298, 39765535-39765548	1, 2, 3	1	38	IGSF5	ENSG00000183067	ENST00000380588	1		20	4	9	33	0.652371	0.523899	0.765825	0
chr21	+	39765549	39770929	39765549-39765852, 39770916-39770929	3, 4	39	144	IGSF5	ENSG00000183067	ENST00000380588	2	2.60.40.10	144	12	55	211	0.681882	0.625328	0.74344	0
chr21	+	39770930	39770932	39770930-39770932	4	145	145	IGSF5	ENSG00000183067	ENST00000380588	3		3	0	0	3	0.727465	0.54781	0.880806	0
chr21	+	39770933	39779091	39770933-39771215, 39779090-39779091	4, 5	146	240	IGSF5	ENSG00000183067	ENST00000380588	4	2.60.40.10	123	7	53	183	0.676049	0.609558	0.735081	0
chr21	+	39779092	39801354	39779092-39779305, 39788167-39788188, 39792008-39792099, 39793534-39793613, 39801262-39801354	5, 6, 7, 8, 9	241	407	IGSF5	ENSG00000183067	ENST00000380588	5		186	9	58	253	0.731556	0.675481	0.780236	0
chr21	+	39867502	39929108	39867502-39867510, 39898476-39898527, 39928984-39929108	1, 2, 3	1	62	PCP4	ENSG00000183036	ENST00000328619	1		41	4	19	64	0.641308	0.535592	0.752089	0
chr21	-	40013037	40078702	40013037-40013386, 40042371-40042673, 40044078-40044275, 40051958-40052107, 40055725-40055840, 40062869-40062899, 40075037-40075213, 40078687-40078702	33, 32, 31, 30, 29, 28, 27, 26	1566	2012	DSCAM	ENSG00000171587	ENST00000400454	1		514	10	282	806	0.641251	0.606408	0.669845	0
chr21	-	40078703	40078963	40078703-40078963	26	1479	1565	DSCAM	ENSG00000171587	ENST00000400454	2	2.60.40.10	95	1	53	149	0.640897	0.574898	0.704373	0
chr21	-	40078964	40078969	40078964-40078969	26	1477	1478	DSCAM	ENSG00000171587	ENST00000400454	3		2	0	2	4	0.647128	0.512165	0.752561	0
chr21	-	40078970	40085611	40078970-40078977, 40080152-40080340, 40083908-40084006, 40085602-40085611	26, 25, 24, 23	1375	1476	DSCAM	ENSG00000171587	ENST00000400454	4	2.60.40.10	111	2	48	161	0.678529	0.616848	0.73891	1
chr21	-	40085612	40087264	40085612-40085765, 40087170-40087264	23, 22	1292	1374	DSCAM	ENSG00000171587	ENST00000400454	5	2.60.40.10	97	2	41	140	0.677517	0.614116	0.74388	0
chr21	-	40087265	40087282	40087265-40087282	22	1286	1291	DSCAM	ENSG00000171587	ENST00000400454	6		5	0	5	10	0.635689	0.511822	0.740643	0
chr21	-	40087283	40133866	40087283-40087287, 40093721-40093874, 40124195-40124328, 40133854-40133866	22, 21, 20, 19	1184	1285	DSCAM	ENSG00000171587	ENST00000400454	7	2.60.40.10	122	2	52	176	0.682885	0.622015	0.740245	0
chr21	-	40133867	40144497	40133867-40134009, 40142558-40142704, 40144491-40144497	19, 18, 17	1085	1183	DSCAM	ENSG00000171587	ENST00000400454	8	2.60.40.10	107	1	56	164	0.65383	0.588284	0.712199	0
chr21	-	40144498	40178939	40144498-40144731, 40167218-40167288, 40178927-40178939	17, 16, 15	979	1084	DSCAM	ENSG00000171587	ENST00000400454	9	2.60.40.10	101	1	53	155	0.654398	0.587875	0.71452	0
chr21	-	40178940	40187254	40178940-40179094, 40187131-40187254	15, 14	886	978	DSCAM	ENSG00000171587	ENST00000400454	10	2.60.40.10	105	1	47	153	0.677681	0.609281	0.735644	0
chr21	-	40187255	40189233	40187255-40187259, 40187891-40187987, 40189042-40189233	14, 13, 12	788	885	DSCAM	ENSG00000171587	ENST00000400454	11	2.60.40.10	117	2	53	172	0.670624	0.611142	0.731305	0
chr21	-	40189234	40312081	40189234-40189238, 40276097-40276270, 40296055-40296174, 40312081-40312081	12, 11, 10, 9	688	787	DSCAM	ENSG00000171587	ENST00000400454	12	2.60.40.10	83	3	67	153	0.575838	0.504659	0.63971	0
chr21	-	40312082	40338101	40312082-40312359, 40338101-40338101	9, 8	595	687	DSCAM	ENSG00000171587	ENST00000400454	13	2.60.40.10	78	0	51	129	0.623953	0.549965	0.686234	0
chr21	-	40338102	40338371	40338102-40338371	8	505	594	DSCAM	ENSG00000171587	ENST00000400454	14	2.60.40.10	80	3	49	132	0.624746	0.549509	0.686858	0
chr21	-	40338372	40347673	40338372-40338376, 40339119-40339415, 40347670-40347673	8, 7, 6	403	504	DSCAM	ENSG00000171587	ENST00000400454	15	2.60.40.10	127	3	54	184	0.680171	0.616787	0.734795	0
chr21	-	40347674	40347943	40347674-40347943	6	313	402	DSCAM	ENSG00000171587	ENST00000400454	16	2.60.40.10	110	0	43	153	0.705179	0.632819	0.757867	0
chr21	-	40347944	40353741	40347944-40347945, 40353465-40353741	6, 5	220	312	DSCAM	ENSG00000171587	ENST00000400454	17	2.60.40.10	118	2	63	183	0.648016	0.584647	0.705533	0
chr21	-	40353742	40692951	40353742-40353743, 40369099-40369245, 40692810-40692951	5, 4, 3	123	219	DSCAM	ENSG00000171587	ENST00000400454	18	2.60.40.10	116	3	65	184	0.634416	0.575155	0.694164	0
chr21	-	40692952	40708748	40692952-40692956, 40708454-40708748	3, 2	23	122	DSCAM	ENSG00000171587	ENST00000400454	19	2.60.40.10	99	2	59	160	0.630196	0.56295	0.689315	0
chr21	-	40708749	40846661	40708749-40708771, 40846619-40846661	2, 1	1	22	DSCAM	ENSG00000171587	ENST00000400454	20		9	0	4	13	0.654181	0.546265	0.765973	0
chr21	+	41168264	41168536	41168264-41168536	1	1	91	BACE2	ENSG00000182240	ENST00000330333	1		155	3	79	237	0.655884	0.599562	0.712148	0
chr21	+	41168537	41241872	41168537-41168575, 41226266-41226354, 41237513-41237729, 41241819-41241872	1, 2, 3, 4	92	224	BACE2	ENSG00000182240	ENST00000330333	2	2.40.70.10	142	1	73	216	0.659796	0.600905	0.717584	0
chr21	+	41241873	41275447	41241873-41241947, 41243376-41243510, 41245962-41246063, 41250752-41250901, 41257158-41257326, 41275371-41275447	4, 5, 6, 7, 8, 9	225	460	BACE2	ENSG00000182240	ENST00000330333	3	2.40.70.10	260	8	112	380	0.685017	0.637001	0.727252	0
chr21	+	41275448	41275621	41275448-41275621	9	461	518	BACE2	ENSG00000182240	ENST00000330333	4		73	2	32	107	0.680257	0.600542	0.755035	0
chr21	+	41316880	41357194	41316880-41316898, 41322923-41323066, 41338378-41338501, 41344476-41344534, 41345686-41345736, 41347013-41347100, 41348592-41348724, 41357108-41357194	1, 2, 3, 4, 5, 6, 7, 8	1	235	FAM3B	ENSG00000183844	ENST00000357985	1		258	12	96	366	0.703915	0.656755	0.749905	0
chr21	+	41376907	41377857	41376907-41377155, 41377789-41377857	2, 3	1	106	MX2	ENSG00000183486	ENST00000330714	1		165	11	72	248	0.665732	0.609837	0.721139	0
chr21	+	41377858	41398956	41377858-41377981, 41380017-41380151, 41382410-41382564, 41390565-41390703, 41395587-41395785, 41397613-41397691, 41398897-41398956	3, 4, 5, 6, 7, 8, 9	107	403	MX2	ENSG00000183486	ENST00000330714	2	3.40.50.300	371	12	178	561	0.66445	0.623815	0.699474	0
chr21	+	41398957	41398983	41398957-41398983	9	404	412	MX2	ENSG00000183486	ENST00000330714	3		13	0	6	19	0.683579	0.542432	0.799337	0
chr21	+	41398984	41408122	41398984-41399019, 41399196-41399337, 41401970-41402128, 41403267-41403343, 41406744-41406998, 41407991-41408122	9, 10, 11, 12, 13, 14	413	679	MX2	ENSG00000183486	ENST00000330714	4	1.20.120.1240	313	12	135	460	0.678456	0.636703	0.718518	0
chr21	+	41408123	41408230	41408123-41408230	14	680	715	MX2	ENSG00000183486	ENST00000330714	5		42	1	19	62	0.67203	0.577432	0.765187	0
chr21	+	41432071	41435905	41432071-41432175, 41435837-41435905	5, 6	1	58	MX1	ENSG00000157601	ENST00000398598	1		84	8	38	130	0.654809	0.576502	0.722374	0
chr21	+	41435906	41445504	41435906-41436029, 41437015-41437152, 41439694-41439848, 41440887-41441025, 41441716-41441914, 41443788-41443866, 41445448-41445504	6, 7, 8, 9, 10, 11, 12	59	355	MX1	ENSG00000157601	ENST00000398598	2	3.40.50.300	387	11	161	559	0.692083	0.653188	0.727757	0
chr21	+	41445505	41445534	41445505-41445534	12	356	365	MX1	ENSG00000157601	ENST00000398598	3		14	2	7	23	0.640049	0.516184	0.771178	0
chr21	+	41445535	41458659	41445535-41445570, 41446000-41446141, 41449137-41449295, 41451167-41451243, 41452621-41452869, 41458528-41458659	12, 13, 14, 15, 16, 17	366	630	MX1	ENSG00000157601	ENST00000398598	4	1.20.120.1240	289	23	120	432	0.666118	0.625359	0.711247	0
chr21	+	41458660	41458755	41458660-41458755	17	631	662	MX1	ENSG00000157601	ENST00000398598	5		50	1	22	73	0.67305	0.585616	0.763664	0
chr21	-	41466145	41466150	41466145-41466150	14	491	492	TMPRSS2	ENSG00000184012	ENST00000332149	1		3	0	1	4	0.710222	0.534523	0.840645	0
chr21	-	41466151	41473482	41466151-41466153, 41467734-41467886, 41468396-41468538, 41470648-41470743, 41471806-41471981, 41473325-41473482	14, 13, 12, 11, 10, 9	248	490	TMPRSS2	ENSG00000184012	ENST00000332149	2	2.40.10.10	337	17	133	487	0.692093	0.653889	0.731706	0
chr21	-	41473483	41476577	41473483-41473496, 41476577-41476577	9, 8	243	247	TMPRSS2	ENSG00000184012	ENST00000332149	3		11	1	4	16	0.689899	0.554588	0.818251	0
chr21	-	41476578	41488400	41476578-41476620, 41479172-41479282, 41480476-41480602, 41488394-41488400	8, 7, 6, 5	147	242	TMPRSS2	ENSG00000184012	ENST00000332149	4	3.10.250.10	130	6	50	186	0.702578	0.635923	0.75587	0
chr21	-	41488401	41489507	41488401-41488513, 41489507-41489507	5, 4	109	146	TMPRSS2	ENSG00000184012	ENST00000332149	5	4.10.400.10	48	2	18	68	0.706213	0.608276	0.786023	0
chr21	-	41489508	41498133	41489508-41489593, 41494356-41494578, 41498119-41498133	4, 3, 2	1	108	TMPRSS2	ENSG00000184012	ENST00000332149	6		178	8	75	261	0.684228	0.631177	0.736338	0
chr21	-	41740841	41740858	41740841-41740858	8	779	784	RIPK4	ENSG00000183421	ENST00000332512	1		8	1	5	14	0.613906	0.462165	0.74001	0
chr21	-	41740859	41741401	41740859-41741401	8	598	778	RIPK4	ENSG00000183421	ENST00000332512	2	1.25.40.20	247	2	155	404	0.611342	0.567716	0.657773	0
chr21	-	41741402	41741668	41741402-41741668	8	509	597	RIPK4	ENSG00000183421	ENST00000332512	3	1.25.40.20	113	3	61	177	0.635423	0.569248	0.696991	0
chr21	-	41741669	41741989	41741669-41741989	8	402	508	RIPK4	ENSG00000183421	ENST00000332512	4	1.25.40.20	112	3	70	185	0.609183	0.546065	0.673817	0
chr21	-	41741990	41745830	41741990-41741997, 41743882-41744140, 41745759-41745830	8, 7, 6	289	401	RIPK4	ENSG00000183421	ENST00000332512	5		151	4	81	236	0.638046	0.579234	0.692294	0
chr21	-	41745831	41767038	41745831-41745862, 41746613-41746771, 41749154-41749203, 41751097-41751245, 41756525-41756816, 41766860-41767038	6, 5, 4, 3, 2, 1	2	288	RIPK4	ENSG00000183421	ENST00000332512	6	1.10.510.10	340	6	180	526	0.643478	0.603209	0.681705	1
chr21	-	41767039	41767041	41767039-41767041	1	1	1	RIPK4	ENSG00000183421	ENST00000332512	7		0	4	0	4	0.57274	0.37625	0.713527	0
chr21	-	41801243	41804569	41801243-41801722, 41802712-41802921, 41804534-41804569	24, 23, 22	900	1141	PRDM15	ENSG00000141956	ENST00000398548	1		261	5	168	434	0.607753	0.562554	0.6493	0
chr21	-	41804570	41810327	41804570-41804614, 41810154-41810327	22, 21	827	899	PRDM15	ENSG00000141956	ENST00000398548	2	3.30.160.60	82	7	52	141	0.601093	0.532336	0.671035	0
chr21	-	41810328	41815714	41810328-41810329, 41810753-41810836, 41815705-41815714	21, 20, 19	795	826	PRDM15	ENSG00000141956	ENST00000398548	3	3.30.160.60	34	0	14	48	0.682168	0.582736	0.76543	1
chr21	-	41815715	41819612	41815715-41815836, 41819582-41819612	19, 18	744	794	PRDM15	ENSG00000141956	ENST00000398548	4	3.30.160.60	44	0	27	71	0.631812	0.545383	0.714096	0
chr21	-	41819613	41819696	41819613-41819696	18	716	743	PRDM15	ENSG00000141956	ENST00000398548	5	3.30.160.60	33	1	14	48	0.661181	0.571289	0.75497	0
chr21	-	41819697	41820167	41819697-41819701, 41820095-41820167	18, 17	690	715	PRDM15	ENSG00000141956	ENST00000398548	6	3.30.160.60	29	0	18	47	0.639148	0.53826	0.726216	0
chr21	-	41820168	41821086	41820168-41820174, 41821067-41821086	17, 16	681	689	PRDM15	ENSG00000141956	ENST00000398548	7		10	0	5	15	0.656663	0.534284	0.762876	0
chr21	-	41821087	41821989	41821087-41821230, 41821903-41821989	16, 15	604	680	PRDM15	ENSG00000141956	ENST00000398548	8	3.30.160.60	102	2	47	151	0.669356	0.599678	0.729664	0
chr21	-	41821990	41822034	41821990-41822034	15	589	603	PRDM15	ENSG00000141956	ENST00000398548	9		25	1	11	37	0.660185	0.557075	0.753814	0
chr21	-	41822035	41823398	41822035-41822037, 41823318-41823398	15, 14	561	588	PRDM15	ENSG00000141956	ENST00000398548	10	3.30.160.60	27	1	17	45	0.632613	0.525533	0.718391	0
chr21	-	41823399	41825998	41823399-41823449, 41825960-41825998	14, 13	531	560	PRDM15	ENSG00000141956	ENST00000398548	11	3.30.160.60	23	1	21	45	0.586425	0.482716	0.681125	0
chr21	-	41825999	41826028	41825999-41826028	13	521	530	PRDM15	ENSG00000141956	ENST00000398548	12		14	0	6	20	0.662767	0.549773	0.768037	0
chr21	-	41826029	41828331	41826029-41826054, 41828166-41828331	13, 12	457	520	PRDM15	ENSG00000141956	ENST00000398548	13	3.30.160.60	78	2	32	112	0.684243	0.608475	0.751347	0
chr21	-	41828332	41836205	41828332-41828333, 41835437-41835524, 41836113-41836205	12, 11, 10	396	456	PRDM15	ENSG00000141956	ENST00000398548	14	3.30.160.60	72	1	35	108	0.665551	0.585366	0.732183	0
chr21	-	41836206	41836543	41836206-41836207, 41836468-41836543	10, 9	370	395	PRDM15	ENSG00000141956	ENST00000398548	15	3.30.160.60	45	1	16	62	0.693069	0.601795	0.772907	0
chr21	-	41836544	41854599	41836544-41836649, 41837934-41838063, 41839623-41839853, 41847090-41847191, 41854566-41854599	9, 8, 7, 6, 5	169	369	PRDM15	ENSG00000141956	ENST00000398548	16		242	8	112	362	0.665312	0.620222	0.710084	0
chr21	-	41854600	41860336	41854600-41854818, 41857176-41857329, 41859592-41859685, 41860327-41860336	5, 4, 3, 2	10	168	PRDM15	ENSG00000141956	ENST00000398548	17	2.170.270.10	171	7	83	261	0.652461	0.600532	0.70495	0
chr21	-	41860337	41860363	41860337-41860363	2	1	9	PRDM15	ENSG00000141956	ENST00000398548	18		9	1	4	14	0.655275	0.530769	0.765964	0
chr21	-	41889127	41907130	41889127-41889344, 41899053-41899362, 41901622-41901749, 41905724-41905837, 41906992-41907130	14, 13, 12, 11, 10	394	696	C2CD2	ENSG00000157617	ENST00000380486	1		347	8	188	543	0.637325	0.599239	0.678026	0
chr21	-	41907131	41914655	41907131-41907166, 41907660-41907784, 41909459-41909523, 41912332-41912440, 41914598-41914655	10, 9, 8, 7, 6	263	393	C2CD2	ENSG00000157617	ENST00000380486	2	2.60.40.150	124	9	83	216	0.582943	0.517424	0.640735	0
chr21	-	41914656	41953648	41914656-41914721, 41918105-41918227, 41918856-41918960, 41921972-41922085, 41942147-41942245, 41953370-41953648	6, 5, 4, 3, 2, 1	1	262	C2CD2	ENSG00000157617	ENST00000380486	3		334	22	168	524	0.634644	0.595958	0.676652	0
chr21	-	41990898	41990978	41990898-41990978	3	1040	1066	ZBTB21	ENSG00000173276	ENST00000310826	1	3.30.160.60	7	0	3	10	0.680911	0.542952	0.806447	0
chr21	-	41990979	41991191	41990979-41991191	3	969	1039	ZBTB21	ENSG00000173276	ENST00000310826	2		28	0	18	46	0.63843	0.532973	0.735997	0
chr21	-	41991192	41991479	41991192-41991479	3	873	968	ZBTB21	ENSG00000173276	ENST00000310826	3	3.30.160.60	51	2	33	86	0.619721	0.533801	0.703525	0
chr21	-	41991480	41991662	41991480-41991662	3	812	872	ZBTB21	ENSG00000173276	ENST00000310826	4		91	1	38	130	0.697588	0.624147	0.761599	0
chr21	-	41991663	41991782	41991663-41991782	3	772	811	ZBTB21	ENSG00000173276	ENST00000310826	5	3.30.160.60	45	0	25	70	0.649423	0.563022	0.741091	0
chr21	-	41991783	41991854	41991783-41991854	3	748	771	ZBTB21	ENSG00000173276	ENST00000310826	6	3.30.160.60	34	0	12	46	0.715501	0.607421	0.798475	0
chr21	-	41991855	41991947	41991855-41991947	3	717	747	ZBTB21	ENSG00000173276	ENST00000310826	7	3.30.160.60	49	0	24	73	0.670057	0.5794	0.751077	0
chr21	-	41991948	41992001	41991948-41992001	3	699	716	ZBTB21	ENSG00000173276	ENST00000310826	8		23	0	13	36	0.659345	0.54663	0.757363	0
chr21	-	41992002	41992091	41992002-41992091	3	669	698	ZBTB21	ENSG00000173276	ENST00000310826	9	3.30.160.60	47	1	15	63	0.71182	0.622771	0.799306	0
chr21	-	41992092	41992298	41992092-41992298	3	600	668	ZBTB21	ENSG00000173276	ENST00000310826	10		80	2	21	103	0.747247	0.670756	0.816598	0
chr21	-	41992299	41992520	41992299-41992520	3	526	599	ZBTB21	ENSG00000173276	ENST00000310826	11	3.30.160.60	69	3	36	108	0.648918	0.567665	0.720197	0
chr21	-	41992521	41993657	41992521-41993657	3	147	525	ZBTB21	ENSG00000173276	ENST00000310826	12		510	5	206	721	0.703179	0.671825	0.736659	0
chr21	-	41993658	41994083	41993658-41994083	3	5	146	ZBTB21	ENSG00000173276	ENST00000310826	13	3.30.710.10	134	4	87	225	0.608842	0.545626	0.662484	0
chr21	-	41994084	41994095	41994084-41994095	3	1	4	ZBTB21	ENSG00000173276	ENST00000310826	14		2	2	1	5	0.652996	0.489232	0.778962	0
chr21	+	42071317	42084103	42071317-42071392, 42076005-42076247, 42084084-42084103	1, 2, 3	1	113	UMODL1	ENSG00000177398	ENST00000408910	1		161	9	76	246	0.661731	0.605508	0.711577	0
chr21	+	42084104	42084238	42084104-42084238	3	114	158	UMODL1	ENSG00000177398	ENST00000408910	2	4.10.75.10	77	1	23	101	0.729484	0.658975	0.799427	0
chr21	+	42084239	42088476	42084239-42084245, 42085291-42085412, 42088294-42088476	3, 4, 5	159	262	UMODL1	ENSG00000177398	ENST00000408910	3		143	5	53	201	0.708066	0.647828	0.758303	0
chr21	+	42088477	42090419	42088477-42088480, 42090298-42090419	5, 6	263	304	UMODL1	ENSG00000177398	ENST00000408910	4	2.10.25.10	49	5	25	79	0.651751	0.564966	0.724969	0
chr21	+	42090420	42109566	42090420-42090438, 42098926-42099180, 42102166-42102278, 42103868-42104087, 42109562-42109566	6, 7, 8, 9, 10	305	508	UMODL1	ENSG00000177398	ENST00000408910	5		253	15	107	375	0.674301	0.631	0.718504	0
chr21	+	42109567	42109689	42109567-42109689	10	509	549	UMODL1	ENSG00000177398	ENST00000408910	6	2.10.25.10	76	5	28	109	0.688544	0.619355	0.760006	0
chr21	+	42109690	42113586	42109690-42109699, 42110880-42111121, 42111506-42111710, 42113573-42113586	10, 11, 12, 13	550	706	UMODL1	ENSG00000177398	ENST00000408910	7		225	5	112	342	0.660475	0.615728	0.707789	0
chr21	+	42113587	42115895	42113587-42113830, 42115873-42115895	13, 14	707	795	UMODL1	ENSG00000177398	ENST00000408910	8	2.60.40.10	124	2	44	170	0.718034	0.655558	0.771939	0
chr21	+	42115896	42119317	42115896-42115985, 42119111-42119317	14, 15	796	894	UMODL1	ENSG00000177398	ENST00000408910	9		124	6	63	193	0.65259	0.591158	0.709672	0
chr21	+	42119318	42122835	42119318-42119324, 42121087-42121224, 42122831-42122835	15, 16, 17	895	944	UMODL1	ENSG00000177398	ENST00000408910	10	2.10.25.10	29	1	14	44	0.666811	0.577991	0.76046	0
chr21	+	42122836	42122961	42122836-42122961	17	945	986	UMODL1	ENSG00000177398	ENST00000408910	11		67	2	26	95	0.703598	0.622549	0.767275	0
chr21	+	42122962	42127030	42122962-42123150, 42126345-42126490, 42127006-42127030	17, 18, 19	987	1106	UMODL1	ENSG00000177398	ENST00000408910	12	2.60.40.3210	181	10	81	272	0.668923	0.615762	0.717161	0
chr21	+	42127031	42127072	42127031-42127072	19	1107	1120	UMODL1	ENSG00000177398	ENST00000408910	13		25	2	11	38	0.676414	0.572287	0.759974	0
chr21	+	42127073	42129793	42127073-42127242, 42127672-42127831, 42129713-42129793	19, 20, 21	1121	1257	UMODL1	ENSG00000177398	ENST00000408910	14	2.60.40.4100	199	7	83	289	0.68381	0.638156	0.734853	0
chr21	+	42129794	42137617	42129794-42129797, 42137439-42137617	21, 22	1258	1318	UMODL1	ENSG00000177398	ENST00000408910	15		83	3	41	127	0.665677	0.59329	0.727983	0
chr21	+	42219263	42225847	42219263-42219304, 42225671-42225847	1, 2	1	73	ABCG1	ENSG00000160179	ENST00000398449	1		114	3	45	162	0.698639	0.627049	0.756899	0
chr21	+	42225848	42287935	42225848-42225914, 42271070-42271187, 42273303-42273435, 42276895-42276945, 42282274-42282419, 42284560-42284683, 42285880-42285994, 42287889-42287935	2, 3, 4, 5, 6, 7, 8, 9	74	340	ABCG1	ENSG00000160179	ENST00000398449	2	3.40.50.300	301	7	159	467	0.647473	0.602265	0.685861	0
chr21	+	42287936	42296389	42287936-42288037, 42288211-42288312, 42290050-42290218, 42291092-42291192, 42291498-42291656, 42294542-42294660, 42296164-42296389	9, 10, 11, 12, 13, 14, 15	341	666	ABCG1	ENSG00000160179	ENST00000398449	3		340	5	202	547	0.622793	0.584771	0.663615	0
chr21	-	42312259	42315311	42312259-42312269, 42313485-42313631, 42315293-42315311	3, 2, 1	22	80	TFF3	ENSG00000160180	ENST00000518498	1	4.10.110.10	75	5	40	120	0.626888	0.544387	0.705778	0
chr21	-	42315312	42315374	42315312-42315374	1	1	21	TFF3	ENSG00000160180	ENST00000518498	2		25	2	13	40	0.623427	0.504193	0.750094	0
chr21	-	42346536	42347621	42346536-42346546, 42347486-42347621	4, 3	81	129	TFF2	ENSG00000160181	ENST00000291526	1	4.10.110.10	63	4	21	88	0.709435	0.619585	0.789589	0
chr21	-	42347622	42350888	42347622-42347632, 42349881-42350030, 42350879-42350888	3, 2, 1	24	80	TFF2	ENSG00000160181	ENST00000291526	2	4.10.110.10	90	5	33	128	0.698997	0.62241	0.768658	0
chr21	-	42350889	42350957	42350889-42350957	1	1	23	TFF2	ENSG00000160181	ENST00000291526	3		31	1	19	51	0.646743	0.525917	0.745474	0
chr21	-	42362482	42366423	42362482-42362495, 42363255-42363407, 42366411-42366423	3, 2, 1	25	84	TFF1	ENSG00000160182	ENST00000291527	1	4.10.110.10	89	1	36	126	0.696437	0.621777	0.7713	0
chr21	-	42366424	42366495	42366424-42366495	1	1	24	TFF1	ENSG00000160182	ENST00000291527	2		39	4	18	61	0.6525	0.54652	0.75617	0
chr21	-	42372765	42372776	42372765-42372776	13	450	453	TMPRSS3	ENSG00000160183	ENST00000644384	1		4	0	1	5	0.690455	0.521552	0.838392	0
chr21	-	42372777	42383181	42372777-42372779, 42375716-42375868, 42376541-42376683, 42380117-42380212, 42382065-42382234, 42383033-42383181	13, 12, 11, 10, 9, 8	212	449	TMPRSS3	ENSG00000160183	ENST00000644384	2	2.40.10.10	331	15	158	504	0.657239	0.616096	0.697151	31
chr21	-	42383182	42388524	42383182-42383198, 42383970-42384013, 42385409-42385534, 42388403-42388524	8, 7, 6, 5	109	211	TMPRSS3	ENSG00000160183	ENST00000644384	3	3.10.250.10	142	8	62	212	0.670745	0.611776	0.730982	8
chr21	-	42388525	42389040	42388525-42388526, 42388929-42389040	5, 4	71	108	TMPRSS3	ENSG00000160183	ENST00000644384	4	4.10.400.10	60	5	30	95	0.645061	0.560673	0.72592	3
chr21	-	42389041	42395417	42389041-42389045, 42389927-42390037, 42395324-42395417	4, 3, 2	1	70	TMPRSS3	ENSG00000160183	ENST00000644384	5		96	6	33	135	0.696395	0.631261	0.770183	3
chr21	+	42403946	42403954	42403946-42403954	1	1	3	UBASH3A	ENSG00000160185	ENST00000319294	1		0	1	2	3	0.629982	0.424061	0.778775	0
chr21	+	42403955	42409476	42403955-42404058, 42406308-42406361, 42409422-42409476	1, 2, 3	4	74	UBASH3A	ENSG00000160185	ENST00000319294	2	1.10.8.10	93	3	39	135	0.685598	0.613776	0.754909	0
chr21	+	42409477	42416602	42409477-42409608, 42413024-42413222, 42413410-42413523, 42416442-42416602	3, 4, 5, 6	75	276	UBASH3A	ENSG00000160185	ENST00000319294	3		276	10	133	419	0.66008	0.61554	0.702786	0
chr21	+	42416603	42418583	42416603-42416611, 42418401-42418583	6, 7	277	340	UBASH3A	ENSG00000160185	ENST00000319294	4	2.30.30.40	91	5	48	144	0.649122	0.569877	0.711267	0
chr21	+	42418584	42432111	42418584-42418609, 42426697-42426820, 42432103-42432111	7, 8, 9	341	393	UBASH3A	ENSG00000160185	ENST00000319294	5		63	3	19	85	0.724538	0.637778	0.800586	0
chr21	+	42432112	42447182	42432112-42432202, 42434832-42434954, 42437488-42437580, 42442452-42442596, 42443312-42443418, 42444534-42444643, 42447057-42447182	9, 10, 11, 12, 13, 14, 15	394	658	UBASH3A	ENSG00000160185	ENST00000319294	6	3.40.50.1240	362	12	152	526	0.68822	0.649341	0.725631	0
chr21	+	42447183	42447191	42447183-42447191	15	659	661	UBASH3A	ENSG00000160185	ENST00000319294	7		4	0	0	4	0.719992	0.547349	0.862488	0
chr21	-	42472821	42485698	42472821-42472870, 42475898-42476047, 42477291-42477444, 42482637-42482708, 42485669-42485698	9, 8, 7, 6, 5	158	309	RSPH1	ENSG00000160188	ENST00000291536	1		184	5	58	247	0.737597	0.682087	0.787456	0
chr21	-	42485699	42486450	42485699-42485804, 42486371-42486450	5, 4	96	157	RSPH1	ENSG00000160188	ENST00000291536	2	2.20.110.10	75	4	29	108	0.696462	0.615597	0.769584	2
chr21	-	42486451	42492998	42486451-42486461, 42492758-42492863, 42492966-42492998	4, 3, 2	46	95	RSPH1	ENSG00000160188	ENST00000291536	3	2.20.110.10	27	3	14	44	0.648588	0.531402	0.756036	0
chr21	-	42492999	42496186	42492999-42493079, 42496133-42496186	2, 1	1	45	RSPH1	ENSG00000160188	ENST00000291536	4		67	10	26	103	0.658471	0.577575	0.740254	1
chr21	+	42518455	42518499	42518455-42518499	2	1	15	SLC37A1	ENSG00000160190	ENST00000352133	1		19	4	5	28	0.654661	0.529509	0.772337	0
chr21	+	42518500	42547131	42518500-42518510, 42525776-42525857, 42534698-42534830, 42535472-42535550, 42539512-42539647, 42542404-42542480, 42543436-42543602, 42547103-42547131	2, 3, 4, 5, 6, 7, 8, 9	16	253	SLC37A1	ENSG00000160190	ENST00000352133	2	1.20.1250.20	254	17	128	399	0.633631	0.59131	0.681319	0
chr21	+	42547132	42559053	42547132-42547140, 42554062-42554142, 42558958-42559053	9, 10, 11	254	315	SLC37A1	ENSG00000160190	ENST00000352133	3		70	1	36	107	0.652784	0.570226	0.727528	0
chr21	+	42559054	42579771	42559054-42559089, 42562078-42562168, 42563815-42563877, 42564708-42564793, 42565827-42565875, 42566985-42567058, 42568360-42568438, 42574818-42574915, 42579736-42579771	11, 12, 13, 14, 15, 16, 17, 18, 19	316	519	SLC37A1	ENSG00000160190	ENST00000352133	4	1.20.1250.20	245	8	127	380	0.644776	0.595825	0.687917	0
chr21	+	42579772	42580357	42579772-42579800, 42580345-42580357	19, 20	520	533	SLC37A1	ENSG00000160190	ENST00000352133	5		11	1	9	21	0.608285	0.454824	0.724539	0
chr21	+	42653815	42751182	42653815-42653883, 42686192-42686262, 42687917-42687994, 42698968-42699011, 42731770-42731949, 42732070-42732124, 42733356-42733426, 42743776-42743860, 42751116-42751182	1, 2, 3, 4, 5, 6, 7, 8, 9	1	240	PDE9A	ENSG00000160191	ENST00000291539	1		229	11	100	340	0.671051	0.625549	0.721927	0
chr21	+	42751183	42772450	42751183-42751197, 42753990-42754064, 42758999-42759085, 42760328-42760432, 42760825-42760907, 42762083-42762239, 42765381-42765494, 42768188-42768292, 42769027-42769155, 42770703-42770798, 42772439-42772450	9, 10, 11, 12, 13, 14, 15, 16, 17, 18, 19	241	566	PDE9A	ENSG00000160191	ENST00000291539	2	1.10.1300.10	287	12	137	436	0.664594	0.614209	0.699383	0
chr21	+	42772451	42775290	42772451-42772520, 42775280-42775290	19, 20	567	593	PDE9A	ENSG00000160191	ENST00000291539	3		18	1	7	26	0.682189	0.549541	0.802876	0
chr21	-	42850052	42853610	42850052-42850242, 42852255-42852324, 42853569-42853610	11, 10, 9	312	412	WDR4	ENSG00000160193	ENST00000398208	1		169	3	69	241	0.697114	0.640423	0.750197	0
chr21	-	42853611	42879423	42853611-42853752, 42854562-42854626, 42855682-42855780, 42859662-42859722, 42862282-42862394, 42863440-42863596, 42873551-42873691, 42876702-42876767, 42879407-42879423	9, 8, 7, 6, 5, 4, 3, 2, 1	25	311	WDR4	ENSG00000160193	ENST00000398208	2	2.130.10.10	450	19	207	676	0.666287	0.630495	0.699591	2
chr21	-	42879424	42879495	42879424-42879495	1	1	24	WDR4	ENSG00000160193	ENST00000398208	3		41	5	24	70	0.609502	0.506915	0.707131	1
chr21	+	42893334	42909018	42893334-42893381, 42896927-42897047, 42903182-42904276, 42908864-42909018	1, 2, 3, 4	1	473	NDUFV3	ENSG00000160194	ENST00000354250	1		630	49	263	942	0.670454	0.638515	0.698162	0
chr21	-	42918527	42919006	42918527-42919006	2	1	160	ERVH48-1	ENSG00000233056	ENST00000447535	1		60	4	21	85	0.706165	0.606708	0.791483	0
chr21	+	43004382	43021341	43004382-43004432, 43007491-43007618, 43010053-43010224, 43013068-43013238, 43016908-43017007, 43018133-43018230, 43021303-43021341	2, 3, 4, 5, 6, 7, 8	1	253	PKNOX1	ENSG00000160199	ENST00000291547	1		189	7	100	296	0.643584	0.58581	0.689739	0
chr21	+	43021342	43028774	43021342-43021431, 43024871-43024947, 43028702-43028774	8, 9, 10	254	333	PKNOX1	ENSG00000160199	ENST00000291547	2	1.10.10.60	45	2	22	69	0.65396	0.55132	0.743065	0
chr21	+	43028775	43030098	43028775-43028874, 43029890-43030098	10, 11	334	436	PKNOX1	ENSG00000160199	ENST00000291547	3		138	2	76	216	0.644019	0.579608	0.70056	0
chr21	-	43529757	43529759	43529757-43529759	9	334	334	HSF2BP	ENSG00000160207	ENST00000291560	1		0	0	0	0	0.700578	0.46297	0.874192	0
chr21	-	43529760	43644309	43529760-43529962, 43592225-43592328, 43613830-43613947, 43630322-43630454, 43633272-43633421, 43644289-43644309	9, 8, 7, 6, 5, 4	91	333	HSF2BP	ENSG00000160207	ENST00000291560	2	1.25.10.10	179	10	65	254	0.704057	0.646515	0.755195	2
chr21	-	43644310	43658096	43644310-43644392, 43656587-43656737, 43658061-43658096	4, 3, 2	1	90	HSF2BP	ENSG00000160207	ENST00000291560	3		124	9	56	189	0.665538	0.594829	0.723935	0
chr21	+	43659665	43693380	43659665-43659794, 43669884-43669966, 43672308-43672365, 43673870-43673955, 43674636-43674697, 43675034-43675163, 43676272-43676336, 43676733-43676914, 43683279-43683373, 43684553-43684650, 43685770-43685789, 43686804-43686935, 43687516-43688240, 43690288-43690440, 43691439-43691502, 43693190-43693380	1, 2, 3, 4, 5, 6, 7, 8, 9, 10, 11, 12, 13, 14, 15, 16	1	758	RRP1B	ENSG00000160208	ENST00000340648	1		842	34	381	1257	0.669292	0.643777	0.695682	0
chr21	+	43719295	43756060	43719295-43719381, 43734069-43734123, 43741667-43741771, 43743724-43743807, 43746079-43746125, 43748995-43749080, 43750500-43750545, 43752518-43752629, 43753583-43753719, 43755698-43755764, 43755951-43756060	1, 2, 3, 4, 5, 6, 7, 8, 9, 10, 11	1	312	PDXK	ENSG00000160209	ENST00000291565	1	3.40.1190.20	326	9	183	518	0.634298	0.588108	0.670364	2
chr21	-	43774205	43776269	43774205-43774330, 43774658-43774759, 43776204-43776269	3, 2, 1	1	98	CSTB	ENSG00000160213	ENST00000291568	1	3.10.450.10	136	11	59	206	0.66175	0.595175	0.722779	1
chr21	+	43789630	43803771	43789630-43789762, 43791350-43791432, 43792672-43792729, 43793319-43793404, 43795189-43795250, 43797422-43797551, 43797631-43797695, 43797907-43798100, 43799570-43799649, 43800517-43800614, 43800862-43800881, 43802274-43802387, 43803512-43803771	1, 2, 3, 4, 5, 6, 7, 8, 9, 10, 11, 12, 13	1	461	RRP1	ENSG00000160214	ENST00000497547	1		688	27	290	1005	0.684672	0.655322	0.712281	0
chr21	+	43959682	43982389	43959682-43959859, 43967946-43968115, 43969118-43969279, 43970653-43970806, 43971388-43971490, 43978046-43978121, 43980989-43981187, 43982304-43982389	3, 4, 5, 6, 7, 8, 9, 10	1	376	AGPAT3	ENSG00000160216	ENST00000291572	1		332	6	235	573	0.578016	0.541027	0.621537	0
chr21	+	44012494	44103528	44012494-44012560, 44032091-44032172, 44037792-44037927, 44052280-44052476, 44055698-44055893, 44059103-44059214, 44063538-44063785, 44074324-44074470, 44075039-44075153, 44076552-44076628, 44077693-44077784, 44079564-44079704, 44080015-44080127, 44082788-44083302, 44084122-44084263, 44086802-44086960, 44087699-44087928, 44089833-44089933, 44091923-44092049, 44094063-44094233, 44098357-44098534, 44102778-44102972, 44103293-44103528	1, 2, 3, 4, 5, 6, 7, 8, 9, 10, 11, 12, 13, 14, 15, 16, 17, 18, 19, 20, 21, 22, 23	1	1259	TRAPPC10	ENSG00000160218	ENST00000291574	1		1178	10	548	1736	0.679342	0.657101	0.700472	0
chr21	-	44246400	44246402	44246400-44246402	12	386	386	DNMT3L	ENSG00000142182	ENST00000628202	1		0	0	0	0	0.700389	0.493856	0.858627	0
chr21	-	44246403	44256139	44246403-44246562, 44249026-44249111, 44250810-44250949, 44251623-44251698, 44254617-44254705, 44256067-44256139	12, 11, 10, 9, 8, 7	178	385	DNMT3L	ENSG00000142182	ENST00000628202	2	3.40.50.150	73	4	31	108	0.679369	0.597281	0.754475	0
chr21	-	44256140	44258540	44256140-44256154, 44258523-44258540	7, 6	167	177	DNMT3L	ENSG00000142182	ENST00000628202	3		18	2	7	27	0.676704	0.544024	0.792498	0
chr21	-	44258541	44259522	44258541-44258694, 44259437-44259522	6, 5	87	166	DNMT3L	ENSG00000142182	ENST00000628202	4	3.30.40.10	116	5	56	177	0.663543	0.594477	0.722975	0
chr21	-	44259523	44261259	44259523-44259549, 44259632-44259711, 44260795-44260839, 44261154-44261259	5, 4, 3, 2	1	86	DNMT3L	ENSG00000142182	ENST00000628202	5		121	6	39	166	0.722316	0.654231	0.781753	0
chr21	+	44286007	44288367	44286007-44286138, 44286557-44286731, 44286978-44287133, 44287517-44287591, 44288345-44288367	1, 2, 3, 4, 5	1	187	AIRE	ENSG00000160224	ENST00000291582	1		265	16	110	391	0.677302	0.632299	0.719957	32
chr21	+	44288368	44289790	44288368-44288458, 44289657-44289790	5, 6	188	262	AIRE	ENSG00000160224	ENST00000291582	2	3.10.390.10	97	4	37	138	0.690778	0.624808	0.761658	0
chr21	+	44289791	44290056	44289791-44289802, 44289988-44290056	6, 7	263	289	AIRE	ENSG00000160224	ENST00000291582	3		48	1	24	73	0.666878	0.573241	0.749178	0
chr21	+	44290057	44292368	44290057-44290068, 44291095-44291210, 44292302-44292368	7, 8, 9	290	354	AIRE	ENSG00000160224	ENST00000291582	4	3.30.40.10	73	5	44	122	0.617914	0.541077	0.692625	1
chr21	+	44292369	44293157	44292369-44292401, 44292993-44293157	9, 10	355	420	AIRE	ENSG00000160224	ENST00000291582	5		122	0	67	189	0.647478	0.585811	0.709643	0
chr21	+	44293158	44294455	44293158-44293175, 44293789-44293910, 44294401-44294455	10, 11, 12	421	485	AIRE	ENSG00000160224	ENST00000291582	6	3.30.40.10	131	6	59	196	0.668243	0.605041	0.725171	0
chr21	+	44294456	44297724	44294456-44294503, 44296383-44296445, 44297656-44297724	12, 13, 14	486	545	AIRE	ENSG00000160224	ENST00000291582	7		95	1	42	138	0.685006	0.612128	0.748139	1
chr21	+	44300106	44300156	44300106-44300156	1	1	17	PFKL	ENSG00000141959	ENST00000349048	1		5	1	8	14	0.594085	0.421947	0.71097	0
chr21	+	44300157	44313081	44300157-44300190, 44306681-44306754, 44311006-44311083, 44312105-44312294, 44312978-44313081	1, 2, 3, 4, 5	18	177	PFKL	ENSG00000141959	ENST00000349048	2	3.40.50.450	215	2	94	311	0.686201	0.635846	0.733289	0
chr21	+	44313082	44319380	44313082-44313143, 44313638-44313682, 44313913-44314021, 44316244-44316339, 44316432-44316524, 44318470-44318595, 44319351-44319380	5, 6, 7, 8, 9, 10, 11	178	364	PFKL	ENSG00000141959	ENST00000349048	3	3.40.50.450; 3.40.50.460	268	11	126	405	0.660738	0.616348	0.703346	0
chr21	+	44319381	44320111	44319381-44319415, 44320084-44320111	11, 12	365	385	PFKL	ENSG00000141959	ENST00000349048	4	3.40.50.460	26	2	11	39	0.661203	0.550539	0.762389	0
chr21	+	44320112	44321740	44320112-44320147, 44321729-44321740	12, 13	386	401	PFKL	ENSG00000141959	ENST00000349048	5		25	0	10	35	0.685595	0.569116	0.788332	0
chr21	+	44321741	44323894	44321741-44321875, 44322133-44322203, 44322962-44323049, 44323766-44323894	13, 14, 15, 16	402	542	PFKL	ENSG00000141959	ENST00000349048	6	3.40.50.450	189	8	111	308	0.617223	0.565262	0.668199	0
chr21	+	44323895	44326262	44323895-44323918, 44324491-44324655, 44324856-44324917, 44325153-44325264, 44325961-44326060, 44326159-44326262	16, 17, 18, 19, 20, 21	543	731	PFKL	ENSG00000141959	ENST00000349048	7	3.40.50.450; 3.40.50.460	244	7	136	387	0.636609	0.586672	0.677521	0
chr21	+	44326263	44326754	44326263-44326264, 44326715-44326754	21, 22	732	745	PFKL	ENSG00000141959	ENST00000349048	8	3.40.50.460	23	1	12	36	0.634283	0.53275	0.750905	0
chr21	+	44326755	44326859	44326755-44326859	22	746	780	PFKL	ENSG00000141959	ENST00000349048	9		52	2	20	74	0.686941	0.596502	0.768975	0
chr21	-	44330201	44331979	44330201-44330326, 44330823-44330919, 44331843-44331979	7, 6, 5	137	256	CFAP410	ENSG00000160226	ENST00000339818	1		201	4	91	296	0.679913	0.62695	0.729127	0
chr21	-	44331980	44339173	44331980-44332014, 44333033-44333262, 44335758-44335804, 44337649-44337667, 44339118-44339173	5, 4, 3, 2, 1	8	136	CFAP410	ENSG00000160226	ENST00000339818	2	3.80.10.10	214	9	89	312	0.684988	0.634016	0.732513	4
chr21	-	44339174	44339194	44339174-44339194	1	1	7	CFAP410	ENSG00000160226	ENST00000339818	3		17	4	8	29	0.629838	0.488117	0.752445	0
chr21	+	44353701	44366846	44353701-44353865, 44354648-44354736, 44364114-44364282, 44366754-44366846	1, 2, 3, 4	1	172	TRPM2	ENSG00000142185	ENST00000397928	1		222	14	95	331	0.669215	0.620406	0.716875	0
chr21	+	44366847	44379161	44366847-44366934, 44369177-44369343, 44375833-44376013, 44377712-44377773, 44378997-44379161	4, 5, 6, 7, 8	173	393	TRPM2	ENSG00000142185	ENST00000397928	2	3.40.50.450	335	11	179	525	0.637909	0.59831	0.677694	0
chr21	+	44379162	44435191	44379162-44379197, 44382718-44382820, 44390904-44391025, 44391272-44391625, 44395414-44395551, 44397747-44397876, 44399296-44399441, 44400259-44400371, 44401681-44401897, 44405142-44405260, 44405905-44406037, 44406594-44406765, 44413891-44414074, 44417927-44418108, 44418423-44418555, 44423645-44423732, 44424852-44424939, 44425670-44425827, 44426660-44426736, 44427010-44427111, 44435131-44435191	8, 9, 10, 11, 12, 13, 14, 15, 16, 17, 18, 19, 20, 21, 22, 23, 24, 25, 26, 27, 28	394	1345	TRPM2	ENSG00000142185	ENST00000397928	3		1430	70	684	2184	0.65433	0.634698	0.674058	0
chr21	+	44435192	44441814	44435192-44435217, 44437062-44437167, 44439067-44439168, 44440789-44440905, 44441692-44441814	28, 29, 30, 31, 32	1346	1503	TRPM2	ENSG00000142185	ENST00000397928	4	3.90.79.10	219	13	98	330	0.661053	0.615648	0.712108	0
chr21	+	44456645	44456737	44456645-44456737	2	1	31	LRRC3	ENSG00000160233	ENST00000291592	1		42	3	24	69	0.614813	0.514164	0.710969	0
chr21	+	44456738	44457244	44456738-44457244	2	32	200	LRRC3	ENSG00000160233	ENST00000291592	2	3.80.10.10	250	8	124	382	0.654947	0.605441	0.697132	0
chr21	+	44457245	44457415	44457245-44457415	2	201	257	LRRC3	ENSG00000160233	ENST00000291592	3		79	5	46	130	0.615123	0.537379	0.689382	0
chr21	-	44499786	44529882	44499786-44499936, 44504780-44504881, 44509199-44509386, 44521883-44522112, 44525653-44525839, 44527292-44527518, 44528452-44528583, 44529798-44529882	12, 11, 10, 9, 8, 7, 6, 5	236	669	TSPEAR	ENSG00000175894	ENST00000323084	1		662	34	288	984	0.674067	0.642892	0.700939	4
chr21	-	44529883	44711433	44529883-44529954, 44531043-44531133, 44533685-44533923, 44567785-44568005, 44711433-44711433	5, 4, 3, 2, 1	28	235	TSPEAR	ENSG00000175894	ENST00000323084	2	2.60.120.200	328	10	137	475	0.69163	0.647387	0.728299	1
chr21	-	44539305	44540150	44539305-44540150	1	1	282	KRTAP10-1	ENSG00000215455	ENST00000400375	1		406	29	179	614	0.660661	0.623648	0.697499	0
chr21	-	44550694	44551458	44550694-44551458	1	1	255	KRTAP10-2	ENSG00000205445	ENST00000391621	1		325	20	151	496	0.65736	0.614187	0.697358	0
chr21	-	44558053	44558715	44558053-44558715	1	1	221	KRTAP10-3	ENSG00000212935	ENST00000391620	1		328	7	141	476	0.688722	0.647845	0.730386	0
chr21	+	44573759	44574961	44573759-44574961	1	1	401	KRTAP10-4	ENSG00000215454	ENST00000400374	1		459	25	179	663	0.690876	0.656446	0.726641	0
chr21	-	44579766	44580578	44579766-44580578	1	1	271	KRTAP10-5	ENSG00000241123	ENST00000400372	1		429	24	173	626	0.684095	0.648182	0.720541	0
chr21	-	44591390	44592484	44591390-44592484	1	1	365	KRTAP10-6	ENSG00000188155	ENST00000400368	1		364	29	156	549	0.663983	0.623966	0.702118	0
chr21	+	44600622	44601731	44600622-44601731	1	1	370	KRTAP10-7	ENSG00000272804	ENST00000609664	1		468	20	204	692	0.674807	0.641128	0.710481	0
chr21	+	44612101	44612877	44612101-44612877	1	1	259	KRTAP10-8	ENSG00000187766	ENST00000334662	1		355	23	160	538	0.663663	0.620277	0.699298	0
chr21	+	44627172	44628047	44627172-44628047	1	1	292	KRTAP10-9	ENSG00000221837	ENST00000397911	1		437	30	221	688	0.635324	0.599738	0.670287	0
chr21	+	44637418	44638170	44637418-44638170	1	1	251	KRTAP10-10	ENSG00000221859	ENST00000380095	1		362	20	161	543	0.667527	0.626947	0.705466	0
chr21	+	44646459	44647352	44646459-44647352	1	1	298	KRTAP10-11	ENSG00000243489	ENST00000334670	1		436	22	201	659	0.662117	0.625075	0.696756	0
chr21	-	44654279	44654614	44654279-44654614	1	1	112	KRTAP12-4	ENSG00000212933	ENST00000391618	1		153	12	66	231	0.665856	0.602658	0.722757	0
chr21	+	44657980	44658267	44657980-44658267	1	1	96	KRTAP12-3	ENSG00000205439	ENST00000397907	1		131	13	64	208	0.631604	0.565483	0.693776	0
chr21	-	44666449	44666886	44666449-44666886	1	1	146	KRTAP12-2	ENSG00000221864	ENST00000360770	1		189	16	77	282	0.671955	0.615584	0.72326	0
chr21	-	44681836	44682123	44681836-44682123	1	1	96	KRTAP12-1	ENSG00000187175	ENST00000391617	1		121	15	61	197	0.614224	0.549815	0.682618	0
chr21	+	44697202	44697936	44697202-44697936	1	1	245	KRTAP10-12	ENSG00000189169	ENST00000400365	1		339	14	159	512	0.663206	0.620638	0.701317	0
chr21	-	44711434	44711514	44711434-44711514	1	1	27	TSPEAR	ENSG00000175894	ENST00000323084	3		39	4	24	67	0.601467	0.505055	0.705051	1
chr21	-	44771380	44771382	44771380-44771382	6	165	165	UBE2G2	ENSG00000184787	ENST00000345496	1		1	0	2	3	0.562482	0.310723	0.772961	0
chr21	-	44771383	44801745	44771383-44771489, 44773547-44773687, 44777299-44777417, 44787920-44787965, 44788060-44788095, 44801706-44801745	6, 5, 4, 3, 2, 1	2	164	UBE2G2	ENSG00000184787	ENST00000345496	2	3.10.110.10	159	4	90	253	0.621058	0.564075	0.680149	0
chr21	-	44801746	44801748	44801746-44801748	1	1	1	UBE2G2	ENSG00000184787	ENST00000345496	3		0	3	0	3	0.534692	0.260962	0.743751	0
chr21	-	44806954	44806992	44806954-44806992	4	91	103	SUMO3	ENSG00000184900	ENST00000332859	1		12	0	6	18	0.612912	0.451263	0.782519	0
chr21	-	44806993	44817968	44806993-44807040, 44809047-44809118, 44813976-44814104, 44817948-44817968	4, 3, 2, 1	1	90	SUMO3	ENSG00000184900	ENST00000332859	2	3.10.20.90	62	5	56	123	0.526155	0.434992	0.602359	0
chr21	-	44851584	44873616	44851584-44851627, 44855210-44855256, 44856193-44856364, 44861163-44861271, 44865395-44865447, 44873502-44873616	6, 5, 4, 3, 2, 1	1	180	PTTG1IP	ENSG00000183255	ENST00000330938	1		267	10	103	380	0.699074	0.656964	0.747552	0
chr21	-	44886371	44886373	44886371-44886373	16	769	769	ITGB2	ENSG00000160255	ENST00000652462	1		2	0	0	2	0.670992	0.532838	0.805688	0
chr21	-	44886374	44888693	44886374-44886430, 44886736-44886902, 44888693-44888693	16, 15, 14	694	768	ITGB2	ENSG00000160255	ENST00000652462	2	1.20.5.100	87	1	56	144	0.618541	0.546377	0.683864	1
chr21	-	44888694	44888864	44888694-44888864	14	637	693	ITGB2	ENSG00000160255	ENST00000652462	3		86	6	44	136	0.637188	0.568414	0.705989	0
chr21	-	44888865	44889415	44888865-44888895, 44889276-44889415	14, 13	580	636	ITGB2	ENSG00000160255	ENST00000652462	4	2.10.25.10	81	5	39	125	0.654388	0.577015	0.718356	3
chr21	-	44889416	44889430	44889416-44889430	13	575	579	ITGB2	ENSG00000160255	ENST00000652462	5		10	1	4	15	0.655895	0.53185	0.768173	0
chr21	-	44889431	44890023	44889431-44889495, 44889978-44890023	13, 12	538	574	ITGB2	ENSG00000160255	ENST00000652462	6	2.10.25.10	54	2	25	81	0.661414	0.57852	0.741832	0
chr21	-	44890024	44890176	44890024-44890176	12	487	537	ITGB2	ENSG00000160255	ENST00000652462	7	2.10.25.10	71	4	38	113	0.638187	0.562295	0.710236	0
chr21	-	44890177	44890215	44890177-44890215	12	474	486	ITGB2	ENSG00000160255	ENST00000652462	8		12	0	4	16	0.672881	0.55687	0.793215	0
chr21	-	44890216	44891894	44890216-44890222, 44891809-44891894	12, 11	443	473	ITGB2	ENSG00000160255	ENST00000652462	9	2.10.25.10	40	0	13	53	0.701382	0.612867	0.794403	0
chr21	-	44891895	44893529	44891895-44891996, 44893404-44893529	11, 10	367	442	ITGB2	ENSG00000160255	ENST00000652462	10	2.60.40.1510	101	6	46	153	0.659445	0.592054	0.722183	0
chr21	-	44893530	44903494	44893530-44893544, 44894971-44895060, 44899067-44899162, 44900320-44900475, 44901492-44901733, 44903365-44903494	10, 9, 8, 7, 6, 5	124	366	ITGB2	ENSG00000160255	ENST00000652462	11	3.40.50.410	277	9	159	445	0.62747	0.582994	0.667741	7
chr21	-	44903495	44906999	44903495-44903535, 44906915-44906999	5, 4	82	123	ITGB2	ENSG00000160255	ENST00000652462	12	6.20.50.10	55	2	30	87	0.635719	0.557801	0.718994	0
chr21	-	44907000	44910725	44907000-44907095, 44910284-44910372, 44910725-44910725	4, 3, 2	20	81	ITGB2	ENSG00000160255	ENST00000652462	13	3.30.1680.10	97	5	36	138	0.69114	0.622665	0.757302	0
chr21	-	44910726	44910782	44910726-44910782	2	1	19	ITGB2	ENSG00000160255	ENST00000652462	14		29	3	20	52	0.608086	0.503573	0.698618	0
chr21	+	44940058	44976800	44940058-44940186, 44943684-44943837, 44960100-44960168, 44967034-44967181, 44973197-44973265, 44976680-44976800	1, 2, 3, 4, 5, 6	1	230	SLX9	ENSG00000160256	ENST00000291634	1		337	16	140	493	0.683447	0.641898	0.723149	0
chr21	+	45171657	45175920	45171657-45171684, 45175730-45175920	3, 4	1	73	ADARB1	ENSG00000197381	ENST00000348831	1		90	1	39	130	0.679976	0.607549	0.749885	0
chr21	+	45175921	45176142	45175921-45176142	4	74	147	ADARB1	ENSG00000197381	ENST00000348831	2	3.30.160.20	68	1	37	106	0.645678	0.563698	0.721737	0
chr21	+	45176143	45176391	45176143-45176391	4	148	230	ADARB1	ENSG00000197381	ENST00000348831	3		108	1	50	159	0.67866	0.605112	0.739461	0
chr21	+	45176392	45176604	45176392-45176604	4	231	301	ADARB1	ENSG00000197381	ENST00000348831	4	3.30.160.20	71	0	50	121	0.608823	0.522919	0.679369	0
chr21	+	45176605	45222194	45176605-45176664, 45180330-45180444, 45182585-45182753, 45183362-45183510, 45184923-45185091, 45204555-45204736, 45220836-45221014, 45222018-45222194	4, 5, 6, 7, 8, 9, 10, 11	302	701	ADARB1	ENSG00000197381	ENST00000348831	5		342	5	205	552	0.618219	0.58226	0.660753	0
chr21	-	45265485	45265535	45265485-45265535	9	413	429	POFUT2	ENSG00000186866	ENST00000349485	1		19	0	9	28	0.669747	0.537667	0.785822	0
chr21	-	45265536	45277127	45265536-45265635, 45267590-45267713, 45269839-45270019, 45277017-45277127	9, 8, 7, 6	241	412	POFUT2	ENSG00000186866	ENST00000349485	2	3.40.50.11350	194	3	113	310	0.627424	0.578449	0.680465	0
chr21	-	45277128	45287751	45277128-45277142, 45278103-45278169, 45282349-45282459, 45283383-45283527, 45285678-45285928, 45287741-45287751	6, 5, 4, 3, 2, 1	41	240	POFUT2	ENSG00000186866	ENST00000349485	3	3.40.50.11340	248	9	111	368	0.668692	0.624431	0.717582	0
chr21	-	45287752	45287871	45287752-45287871	1	1	40	POFUT2	ENSG00000186866	ENST00000349485	4		83	7	43	133	0.62925	0.555277	0.703259	0
chr21	+	45405231	45468246	45405231-45405241, 45405379-45405473, 45468242-45468246	1, 2, 3	1	37	COL18A1	ENSG00000182871	ENST00000651438	1		71	4	31	106	0.672461	0.592118	0.744635	0
chr21	+	45468247	45473972	45468247-45468786, 45473895-45473972	3, 4	38	243	COL18A1	ENSG00000182871	ENST00000651438	2	2.60.120.200	272	2	143	417	0.655167	0.608011	0.696149	0
chr21	+	45473973	45505419	45473973-45473981, 45475476-45475535, 45476351-45476480, 45477411-45477487, 45477750-45477965, 45478327-45478353, 45479902-45479964, 45480070-45480156, 45480467-45480520, 45480700-45480858, 45481963-45482025, 45482795-45482821, 45486861-45486992, 45487447-45487509, 45488418-45488444, 45489486-45489521, 45490275-45490346, 45490836-45490871, 45491225-45491314, 45492535-45492564, 45492687-45492713, 45493163-45493225, 45493501-45493575, 45494545-45494571, 45494862-45494915, 45495358-45495432, 45496500-45496568, 45497050-45497092, 45497599-45497661, 45504011-45504054, 45504416-45504556, 45505134-45505278, 45505358-45505419	4, 5, 6, 7, 8, 9, 10, 11, 12, 13, 14, 15, 16, 17, 18, 19, 20, 21, 22, 23, 24, 25, 26, 27, 28, 29, 30, 31, 32, 33, 34, 35, 36	244	1025	COL18A1	ENSG00000182871	ENST00000651438	3		1204	27	593	1824	0.659962	0.637709	0.680677	1
chr21	+	45505420	45507587	45505420-45505431, 45505838-45505966, 45507561-45507587	36, 37, 38	1026	1081	COL18A1	ENSG00000182871	ENST00000651438	4	3.40.1620.70	118	6	47	171	0.683178	0.618712	0.74326	0
chr21	+	45507588	45509580	45507588-45507593, 45509356-45509580	38, 39	1082	1158	COL18A1	ENSG00000182871	ENST00000651438	5		142	6	72	220	0.644716	0.590551	0.706539	0
chr21	+	45509581	45512395	45509581-45509601, 45510064-45510261, 45511111-45511226, 45512188-45512395	39, 40, 41, 42	1159	1339	COL18A1	ENSG00000182871	ENST00000651438	6	3.10.100.10	299	3	151	453	0.663649	0.617703	0.701167	0
chr21	-	45515661	45516077	45515661-45516077	6	453	591	SLC19A1	ENSG00000173638	ENST00000311124	1		200	10	98	308	0.646665	0.595945	0.697756	0
chr21	-	45516078	45537884	45516078-45516140, 45525817-45525958, 45530770-45530971, 45531389-45532148, 45537771-45537884	6, 5, 4, 3, 2	26	452	SLC19A1	ENSG00000173638	ENST00000311124	2	1.20.1250.20	636	32	381	1049	0.60495	0.577247	0.635169	0
chr21	-	45537885	45537959	45537885-45537959	2	1	25	SLC19A1	ENSG00000173638	ENST00000311124	3		40	4	22	66	0.613355	0.514691	0.711315	0
chr21	+	45850086	45896320	45850086-45850095, 45896208-45896320	5, 6	1	41	PCBP3	ENSG00000183570	ENST00000681687	1		48	4	16	68	0.700448	0.602165	0.779879	0
chr21	+	45896321	45909357	45896321-45896362, 45899599-45899622, 45900591-45900623, 45900997-45901113, 45909355-45909357	6, 7, 8, 9, 10	42	114	PCBP3	ENSG00000183570	ENST00000681687	2	3.30.1370.10	58	0	29	87	0.669505	0.586143	0.752245	0
chr21	+	45909358	45909381	45909358-45909381	10	115	122	PCBP3	ENSG00000183570	ENST00000681687	3		11	0	3	14	0.69717	0.572684	0.834178	0
chr21	+	45909382	45913953	45909382-45909486, 45910902-45911030, 45913951-45913953	10, 11, 12	123	201	PCBP3	ENSG00000183570	ENST00000681687	4	3.30.1370.10	94	2	43	139	0.674795	0.60649	0.743564	0
chr21	+	45913954	45935269	45913954-45914025, 45917588-45917629, 45929917-45929995, 45930786-45930845, 45935253-45935269	12, 13, 14, 15, 16	202	291	PCBP3	ENSG00000183570	ENST00000681687	5		89	3	43	135	0.667692	0.59248	0.733654	0
chr21	+	45935270	45941688	45935270-45935305, 45940030-45940199, 45941670-45941688	16, 17, 18	292	366	PCBP3	ENSG00000183570	ENST00000681687	6	3.30.1370.10	73	3	34	110	0.672768	0.590433	0.742787	0
chr21	+	45941689	45941703	45941689-45941703	18	367	371	PCBP3	ENSG00000183570	ENST00000681687	7		10	0	6	16	0.659971	0.523612	0.784839	0
chr21	+	45981851	45981922	45981851-45981922	1	1	24	COL6A1	ENSG00000142156	ENST00000361866	1		31	2	20	53	0.61442	0.505587	0.710936	0
chr21	+	45981923	45987066	45981923-45981947, 45982634-45982763, 45984269-45984469, 45986526-45986685, 45986944-45987066	1, 2, 3, 4, 5	25	237	COL6A1	ENSG00000142156	ENST00000361866	2	3.40.50.410	318	10	166	494	0.645186	0.603449	0.684826	2
chr21	+	45987067	46000354	45987067-45987072, 45987155-45987175, 45987499-45987519, 45987610-45987654, 45989084-45989137, 45989608-45989652, 45989752-45989778, 45990258-45990284, 45990378-45990422, 45990773-45990826, 45990979-45991041, 45992010-45992072, 45992164-45992217, 45992363-45992398, 45992748-45992810, 45994167-45994229, 45997421-45997483, 45997700-45997762, 45998121-45998171, 45998398-45998433, 45998897-45998959, 45999153-45999218, 45999657-45999692, 46000331-46000354	5, 6, 7, 8, 9, 10, 11, 12, 13, 14, 15, 16, 17, 18, 19, 20, 21, 22, 23, 24, 25, 26, 27, 28	238	600	COL6A1	ENSG00000142156	ENST00000361866	3		510	15	233	758	0.674234	0.638177	0.703366	52
chr21	+	46000355	46003136	46000355-46000367, 46000759-46000767, 46001253-46001386, 46001961-46002070, 46002218-46002401, 46002527-46002710, 46003120-46003136	28, 29, 30, 31, 32, 33, 34	601	817	COL6A1	ENSG00000142156	ENST00000361866	4	3.40.50.410	304	9	151	464	0.654721	0.613629	0.695207	0
chr21	+	46003137	46004004	46003137-46003149, 46003391-46004004	34, 35	818	1026	COL6A1	ENSG00000142156	ENST00000361866	5	3.40.50.410	300	7	166	473	0.635525	0.594617	0.678534	0
chr21	+	46004005	46004010	46004005-46004010	35	1027	1028	COL6A1	ENSG00000142156	ENST00000361866	6		3	0	1	4	0.652001	0.501615	0.805148	0
chr21	+	46111477	46111563	46111477-46111563	2	1	29	COL6A2	ENSG00000142173	ENST00000300527	1		34	2	21	57	0.625443	0.525172	0.720076	0
chr21	+	46111564	46112812	46111564-46111591, 46111979-46112577, 46112804-46112812	2, 3, 4	30	241	COL6A2	ENSG00000142173	ENST00000300527	2	3.40.50.410	308	14	153	475	0.644417	0.607377	0.689711	0
chr21	+	46112813	46124653	46112813-46112824, 46114008-46114073, 46115872-46115925, 46116009-46116053, 46116377-46116403, 46116651-46116677, 46116770-46116814, 46117400-46117453, 46117874-46117936, 46118614-46118676, 46119030-46119119, 46119788-46119850, 46120515-46120577, 46121061-46121123, 46121556-46121618, 46122108-46122158, 46122496-46122531, 46122875-46122937, 46124651-46124653	4, 5, 6, 7, 8, 9, 10, 11, 12, 13, 14, 15, 16, 17, 18, 19, 20, 21, 22	242	558	COL6A2	ENSG00000142173	ENST00000300527	3		443	16	232	691	0.640704	0.607478	0.677051	52
chr21	+	46124654	46125304	46124654-46124713, 46124885-46124920, 46125266-46125304	22, 23, 24	559	603	COL6A2	ENSG00000142173	ENST00000300527	4	1.20.5.320	100	2	36	138	0.709569	0.638501	0.774062	0
chr21	+	46125305	46126522	46125305-46125311, 46125465-46125617, 46125785-46126237, 46126503-46126522	24, 25, 26, 27	604	814	COL6A2	ENSG00000142173	ENST00000300527	5	3.40.50.410	373	9	214	596	0.627697	0.589915	0.665699	8
chr21	+	46126523	46126534	46126523-46126534	27	815	818	COL6A2	ENSG00000142173	ENST00000300527	6		7	0	2	9	0.664	0.534403	0.81268	0
chr21	+	46126535	46132549	46126535-46126541, 46131954-46132549	27, 28	819	1019	COL6A2	ENSG00000142173	ENST00000300527	7	3.40.50.410	455	9	231	695	0.656505	0.621457	0.689973	2
chr21	-	46136990	46145901	46136990-46137073, 46137239-46137334, 46138508-46138646, 46138880-46138923, 46145417-46145578, 46145818-46145901	14, 13, 12, 11, 10, 9	339	541	FTCD	ENSG00000160282	ENST00000397746	1	1.20.120.680	348	17	169	534	0.648012	0.610223	0.688724	0
chr21	-	46145902	46145937	46145902-46145937	9	327	338	FTCD	ENSG00000160282	ENST00000397746	2		24	1	14	39	0.630312	0.508442	0.73688	0
chr21	-	46145938	46151650	46145938-46145947, 46146266-46146327, 46150119-46150250, 46150388-46150525, 46151558-46151650	9, 8, 7, 6, 5	182	326	FTCD	ENSG00000160282	ENST00000397746	3	3.30.70.670	165	12	77	254	0.648669	0.593698	0.703657	0
chr21	-	46151651	46155520	46151651-46151737, 46151892-46151980, 46152907-46153035, 46154149-46154332, 46155470-46155520	5, 4, 3, 2, 1	2	181	FTCD	ENSG00000160282	ENST00000397746	4	3.30.990.10	313	12	153	478	0.658561	0.611351	0.693727	0
chr21	-	46155521	46155523	46155521-46155523	1	1	1	FTCD	ENSG00000160282	ENST00000397746	5		0	2	0	2	0.623922	0.41166	0.77237	0
chr21	-	46161382	46182816	46161382-46161705, 46161916-46162067, 46168308-46168658, 46182624-46182816	5, 4, 3, 2	1	340	SPATC1L	ENSG00000160284	ENST00000291672	1		550	24	309	883	0.626705	0.591446	0.653868	0
chr21	-	46191107	46191145	46191107-46191145	22	720	732	LSS	ENSG00000160285	ENST00000397728	1		20	2	12	34	0.617346	0.493468	0.724466	0
chr21	-	46191146	46210735	46191146-46191235, 46191881-46191959, 46194491-46194661, 46195676-46195756, 46196202-46196267, 46205836-46205941, 46206672-46206768, 46207428-46207577, 46208251-46208301, 46209554-46209625, 46210688-46210735	22, 21, 20, 19, 18, 17, 16, 15, 14, 13, 12	383	719	LSS	ENSG00000160285	ENST00000397728	2	1.50.10.20	460	20	216	696	0.661282	0.624672	0.693074	4
chr21	-	46210736	46227579	46210736-46210744, 46213025-46213052, 46213738-46213835, 46215180-46215298, 46215685-46215793, 46216389-46216524, 46219476-46219572, 46221854-46221975, 46222630-46222738, 46227552-46227579	12, 11, 10, 9, 8, 7, 6, 5, 4, 3	98	382	LSS	ENSG00000160285	ENST00000397728	3	1.50.10.20	377	21	185	583	0.644579	0.607105	0.682648	6
chr21	-	46227580	46227624	46227580-46227624	3	83	97	LSS	ENSG00000160285	ENST00000397728	4	1.50.10.20	16	1	9	26	0.634611	0.499633	0.742572	0
chr21	-	46227625	46227657	46227625-46227657	3	72	82	LSS	ENSG00000160285	ENST00000397728	5		18	0	6	24	0.673407	0.54866	0.798132	0
chr21	-	46227658	46228556	46227658-46227690, 46228434-46228556	3, 2	20	71	LSS	ENSG00000160285	ENST00000397728	6	6.20.120.20	78	8	45	131	0.606916	0.530762	0.6787	0
chr21	-	46228557	46228745	46228557-46228599, 46228732-46228745	2, 1	1	19	LSS	ENSG00000160285	ENST00000397728	7		31	5	19	55	0.594471	0.489124	0.690498	1
chr21	-	46235271	46258967	46235271-46235426, 46236829-46236979, 46240811-46241017, 46242802-46242931, 46243465-46243722, 46244807-46245197, 46246307-46246404, 46246628-46246886, 46251529-46251682, 46254392-46254526, 46254776-46254844, 46256789-46256986, 46258939-46258967	28, 27, 26, 25, 24, 23, 22, 21, 20, 19, 18, 17, 16	1236	1980	MCM3AP	ENSG00000160294	ENST00000291688	1		925	38	375	1338	0.690547	0.666791	0.715621	0
chr21	-	46258968	46260893	46258968-46259091, 46260793-46260893	16, 15	1161	1235	MCM3AP	ENSG00000160294	ENST00000291688	2	6.10.250.1340	105	3	32	140	0.732278	0.669175	0.800459	0
chr21	-	46260894	46266042	46260894-46260906, 46261280-46261411, 46264117-46264217, 46265321-46265523, 46265925-46266042	15, 14, 13, 12, 11	972	1160	MCM3AP	ENSG00000160294	ENST00000291688	3		276	8	122	406	0.679891	0.638758	0.724829	0
chr21	-	46266043	46273534	46266043-46266166, 46266982-46267142, 46270401-46270563, 46272561-46272829, 46273388-46273534	11, 10, 9, 8, 7	684	971	MCM3AP	ENSG00000160294	ENST00000291688	4	1.25.40.990	332	8	169	509	0.657988	0.614695	0.695104	0
chr21	-	46273535	46285286	46273535-46273585, 46275186-46275325, 46277527-46277717, 46279993-46280137, 46280497-46280575, 46283615-46283838, 46284068-46285286	7, 6, 5, 4, 3, 2, 1	1	683	MCM3AP	ENSG00000160294	ENST00000291688	5		947	31	363	1341	0.703895	0.681367	0.72959	0
chr21	+	46286914	46286937	46286914-46286937	2	1	8	YBEY	ENSG00000182362	ENST00000397701	1		11	2	3	16	0.686625	0.516337	0.819271	0
chr21	+	46286938	46297601	46286938-46287123, 46291334-46291462, 46296162-46296230, 46297539-46297601	2, 3, 4, 5	9	157	YBEY	ENSG00000182362	ENST00000397701	2	3.40.390.30	214	9	85	308	0.689538	0.639162	0.739906	0
chr21	+	46297602	46297631	46297602-46297631	5	158	167	YBEY	ENSG00000182362	ENST00000397701	3		22	0	14	36	0.650395	0.510905	0.759456	0
chr21	-	46302002	46322738	46302002-46302154, 46302485-46302576, 46311456-46311567, 46314716-46314880, 46315474-46315547, 46317208-46317268, 46318012-46318220, 46322639-46322738	8, 7, 6, 5, 4, 3, 2, 1	1	322	C21orf58	ENSG00000160298	ENST00000291691	1		424	21	192	637	0.663484	0.628995	0.701509	0
chr21	+	46324229	46445324	46324229-46324282, 46326377-46326589, 46334397-46334768, 46346128-46346208, 46346743-46346998, 46347457-46347512, 46349012-46349186, 46349684-46349820, 46351429-46351540, 46353104-46353326, 46353987-46354068, 46355452-46355626, 46356974-46357191, 46363480-46363934, 46366584-46367139, 46381694-46381840, 46385832-46385983, 46388742-46388884, 46389199-46389431, 46390670-46390832, 46391164-46391376, 46397265-46397494, 46398014-46398130, 46398235-46398255, 46399590-46399796, 46401551-46401721, 46402331-46402483, 46411189-46412067, 46412837-46412992, 46416069-46416839, 46418204-46418306, 46421970-46422124, 46425831-46425971, 46427622-46427795, 46428395-46428590, 46430010-46430232, 46430507-46430657, 46431529-46432215, 46435904-46436148, 46436979-46437081, 46438164-46438337, 46440083-46440202, 46440855-46441084, 46442497-46442573, 46443810-46443948, 46444694-46444821, 46445284-46445324	1, 2, 3, 4, 5, 6, 7, 8, 9, 10, 11, 12, 13, 14, 15, 16, 17, 18, 19, 20, 21, 22, 23, 24, 25, 26, 27, 28, 29, 30, 31, 32, 33, 34, 35, 36, 37, 38, 39, 40, 41, 42, 43, 44, 45, 46, 47	1	3336	PCNT	ENSG00000160299	ENST00000359568	1		4637	227	1970	6834	0.67882	0.667866	0.689761	0
chr21	+	46459132	46511484	46459132-46459222, 46484757-46484828, 46490600-46490719, 46496988-46497107, 46498582-46498833, 46504361-46504489, 46509257-46509376, 46511417-46511484	1, 2, 3, 4, 5, 6, 7, 8	1	324	DIP2A	ENSG00000160305	ENST00000417564	1		398	15	206	619	0.642907	0.605321	0.67798	0
chr21	+	46511485	46546944	46511485-46511614, 46529092-46529183, 46532127-46532237, 46533524-46533647, 46534004-46534113, 46534585-46534687, 46537224-46537288, 46537446-46537539, 46538483-46538602, 46539877-46539991, 46541756-46541895, 46545137-46545273, 46545881-46545961, 46546915-46546944	8, 9, 10, 11, 12, 13, 14, 15, 16, 17, 18, 19, 20, 21	325	808	DIP2A	ENSG00000160305	ENST00000417564	2	3.40.50.12780	545	12	264	821	0.664253	0.631269	0.693821	0
chr21	+	46546945	46546947	46546945-46546947	21	809	809	DIP2A	ENSG00000160305	ENST00000417564	3		2	0	1	3	0.657954	0.505753	0.792831	0
chr21	+	46546948	46550692	46546948-46547042, 46549771-46549885, 46550543-46550692	21, 22, 23	810	929	DIP2A	ENSG00000160305	ENST00000417564	4	3.30.300.30	174	4	83	261	0.668994	0.610885	0.71678	0
chr21	+	46550693	46551829	46550693-46550744, 46551634-46551743, 46551824-46551829	23, 24, 25	930	985	DIP2A	ENSG00000160305	ENST00000417564	5		71	1	35	107	0.66411	0.585536	0.735956	0
chr21	+	46551830	46565877	46551830-46551904, 46554169-46554292, 46554575-46554696, 46554822-46554933, 46555982-46556091, 46556939-46557069, 46557585-46557753, 46558223-46558393, 46560722-46560783, 46561748-46561805, 46563858-46563932, 46565713-46565877	25, 26, 27, 28, 29, 30, 31, 32, 33, 34, 35, 36	986	1443	DIP2A	ENSG00000160305	ENST00000417564	6	3.40.50.12780	532	10	305	847	0.629948	0.59677	0.660428	0
chr21	+	46565878	46566597	46565878-46565887, 46566560-46566597	36, 37	1444	1459	DIP2A	ENSG00000160305	ENST00000417564	7		21	0	13	34	0.646424	0.528121	0.745649	0
chr21	+	46566598	46567616	46566598-46566683, 46567370-46567616	37, 38	1460	1570	DIP2A	ENSG00000160305	ENST00000417564	8	3.30.300.30	134	3	70	207	0.648379	0.587729	0.705447	0
chr21	+	46567617	46567619	46567617-46567619	38	1571	1571	DIP2A	ENSG00000160305	ENST00000417564	9		2	0	0	2	0.654814	0.522524	0.807854	0
chr21	-	46599366	46602415	46599366-46599503, 46602278-46602415	3, 2	1	92	S100B	ENSG00000160307	ENST00000291700	1	1.10.238.10	96	6	36	138	0.695848	0.620258	0.768495	0
chr21	+	46636952	46643573	46636952-46636990, 46643535-46643573	3, 4	1	26	PRMT2	ENSG00000160310	ENST00000355680	1		38	1	14	53	0.708311	0.600483	0.802685	0
chr21	+	46643574	46644416	46643574-46643639, 46644306-46644416	4, 5	27	85	PRMT2	ENSG00000160310	ENST00000355680	2	2.30.30.40	61	1	25	87	0.692832	0.608417	0.774772	0
chr21	+	46644417	46644440	46644417-46644440	5	86	93	PRMT2	ENSG00000160310	ENST00000355680	3		12	0	3	15	0.711361	0.575201	0.850535	0
chr21	+	46644441	46658816	46644441-46644488, 46648458-46648619, 46649575-46649739, 46658745-46658816	5, 6, 7, 8	94	242	PRMT2	ENSG00000160310	ENST00000355680	4	3.40.50.150	132	6	85	223	0.598002	0.543698	0.665086	0
chr21	+	46658817	46658819	46658817-46658819	8	243	243	PRMT2	ENSG00000160310	ENST00000355680	5		0	0	0	0	0.67299	0.49228	0.858417	0
chr21	+	46658820	46664324	46658820-46658920, 46660833-46660962, 46661800-46661936, 46663383-46663554, 46664295-46664324	8, 9, 10, 11, 12	244	433	PRMT2	ENSG00000160310	ENST00000355680	6	2.70.160.11	258	9	118	385	0.676039	0.623564	0.713727	0
chr22	+	15528192	15528245	15528192-15528245	1	1	18	OR11H1	ENSG00000130538	ENST00000643195	1		3	0	1	4	0.765405	0.551863	0.9248	0
chr22	+	15528246	15529130	15528246-15529130	1	19	313	OR11H1	ENSG00000130538	ENST00000643195	2	1.20.1070.10	85	4	18	107	0.789019	0.706936	0.855985	0
chr22	+	15529131	15529136	15529131-15529136	1	314	315	OR11H1	ENSG00000130538	ENST00000643195	3		0	0	0	0	0.775779	0.517745	0.93755	0
chr22	+	15690078	15690578	15690078-15690578	1	1	167	POTEH	ENSG00000198062	ENST00000343518	1		100	4	33	137	0.725832	0.657073	0.79688	0
chr22	+	15690579	15709814	15690579-15690709, 15695371-15695485, 15695645-15695818, 15698662-15698768, 15700078-15700215, 15702686-15702756, 15708020-15708090, 15709782-15709814	1, 2, 3, 4, 5, 6, 7, 8	168	447	POTEH	ENSG00000198062	ENST00000343518	2	1.25.40.20	23	3	5	31	0.745002	0.603165	0.845798	0
chr22	+	15709815	15719774	15709815-15709826, 15710868-15711034, 15719660-15719774	8, 9, 10	448	545	POTEH	ENSG00000198062	ENST00000343518	3		6	0	2	8	0.728676	0.553745	0.879192	0
chr22	-	16590880	16590987	16590880-16590987	1	522	557	CCT8L2	ENSG00000198445	ENST00000359963	1		38	1	8	47	0.751649	0.651464	0.845351	0
chr22	-	16590988	16591332	16590988-16591332	1	407	521	CCT8L2	ENSG00000198445	ENST00000359963	2	1.10.560.10	124	8	44	176	0.702191	0.636814	0.759642	0
chr22	-	16591333	16591440	16591333-16591440	1	371	406	CCT8L2	ENSG00000198445	ENST00000359963	3	1.10.560.10; 3.30.260.10	44	1	17	62	0.696609	0.603929	0.785669	0
chr22	-	16591441	16591893	16591441-16591893	1	220	370	CCT8L2	ENSG00000198445	ENST00000359963	4	1.10.560.10; 3.30.260.10; 3.50.7.10	174	9	76	259	0.678282	0.617663	0.723742	0
chr22	-	16591894	16592094	16591894-16592094	1	153	219	CCT8L2	ENSG00000198445	ENST00000359963	5	1.10.560.10; 3.30.260.10	91	7	40	138	0.663601	0.592309	0.733518	0
chr22	-	16592095	16592433	16592095-16592433	1	40	152	CCT8L2	ENSG00000198445	ENST00000359963	6	1.10.560.10	136	5	74	215	0.641263	0.578228	0.697419	0
chr22	-	16592434	16592550	16592434-16592550	1	1	39	CCT8L2	ENSG00000198445	ENST00000359963	7		40	3	22	65	0.643488	0.545036	0.732163	0
chr22	-	16783622	16808073	16783622-16784409, 16799771-16800024, 16807739-16808073	4, 3, 2	1	459	XKR3	ENSG00000172967	ENST00000684488	1		500	28	203	731	0.682951	0.649905	0.71755	0
chr22	-	16962736	16988147	16962736-16962876, 16963725-16963829, 16964766-16964862, 16965178-16965268, 16966100-16966364, 16968298-16968383, 16969943-16970193, 16987960-16988147	10, 9, 8, 7, 6, 5, 4, 3	167	574	GAB4	ENSG00000215568	ENST00000400588	1		645	9	259	913	0.706036	0.67454	0.733319	0
chr22	-	16988148	17008018	16988148-16988167, 16991873-16992176, 17007941-17008018	3, 2, 1	33	166	GAB4	ENSG00000215568	ENST00000400588	2	2.30.29.30	122	3	74	199	0.620045	0.554273	0.681406	0
chr22	-	17008019	17008114	17008019-17008114	1	1	32	GAB4	ENSG00000215568	ENST00000400588	3		50	2	33	85	0.607595	0.510471	0.693698	0
chr22	+	17085092	17085184	17085092-17085184	1	1	31	IL17RA	ENSG00000177663	ENST00000319363	1		57	3	33	93	0.626141	0.542852	0.708786	0
chr22	+	17085185	17102039	17085185-17085229, 17097062-17097086, 17097797-17097943, 17098775-17098887, 17100355-17100481, 17101996-17102039	1, 2, 3, 4, 5, 6	32	198	IL17RA	ENSG00000177663	ENST00000319363	2	2.60.40.2160	213	10	116	339	0.632603	0.584436	0.681461	1
chr22	+	17102040	17104788	17102040-17102043, 17102139-17102302, 17103494-17103577, 17104726-17104788	6, 7, 8, 9	199	303	IL17RA	ENSG00000177663	ENST00000319363	3	2.60.40.2150	144	6	70	220	0.654807	0.596805	0.710829	0
chr22	+	17104789	17108341	17104789-17104810, 17105591-17105602, 17105853-17105954, 17107727-17107768, 17108307-17108341	9, 10, 11, 12, 13	304	374	IL17RA	ENSG00000177663	ENST00000319363	4		98	4	48	150	0.655285	0.584965	0.719003	0
chr22	+	17108342	17108842	17108342-17108842	13	375	541	IL17RA	ENSG00000177663	ENST00000319363	5	3.40.50.11530	267	5	123	395	0.672611	0.628951	0.716707	0
chr22	+	17108843	17109817	17108843-17109817	13	542	866	IL17RA	ENSG00000177663	ENST00000319363	6		577	17	256	850	0.676477	0.646135	0.708032	0
chr22	-	17119394	17121127	17119394-17121127	1	1	578	TMEM121B	ENSG00000183307	ENST00000331437	1		917	18	511	1446	0.63532	0.609497	0.658455	0
chr22	-	17138024	17138170	17138024-17138170	8	375	423	HDHD5	ENSG00000069998	ENST00000336737	1		70	5	28	103	0.680281	0.595029	0.75267	0
chr22	-	17138171	17138653	17138171-17138357, 17138550-17138653	8, 7	278	374	HDHD5	ENSG00000069998	ENST00000336737	2	3.40.50.1000	132	9	58	199	0.666291	0.60222	0.723697	0
chr22	-	17138654	17148536	17138654-17138738, 17141059-17141233, 17143098-17143131, 17145024-17145117, 17148448-17148536	7, 6, 5, 4, 3	119	277	HDHD5	ENSG00000069998	ENST00000336737	3	3.40.50.1000	237	6	99	342	0.693878	0.64164	0.734852	0
chr22	-	17148537	17149727	17148537-17148560, 17149542-17149727	3, 2	49	118	HDHD5	ENSG00000069998	ENST00000336737	4	3.40.50.1000	88	4	40	132	0.668474	0.593727	0.734756	0
chr22	-	17149728	17159251	17149728-17149745, 17159126-17159251	2, 1	1	48	HDHD5	ENSG00000069998	ENST00000336737	5		92	6	52	150	0.628746	0.553189	0.695039	0
chr22	-	17181486	17181488	17181486-17181488	10	511	511	ADA2	ENSG00000093072	ENST00000399837	1		1	0	0	1	0.719259	0.500632	0.894299	0
chr22	-	17181489	17209599	17181489-17181576, 17181820-17182022, 17182604-17182761, 17188339-17188447, 17189942-17190032, 17191683-17191810, 17203563-17203773, 17207071-17207290, 17209356-17209599	10, 9, 8, 7, 6, 5, 4, 3, 2	27	510	ADA2	ENSG00000093072	ENST00000399837	2	3.20.20.140	618	18	208	844	0.73211	0.702491	0.761428	24
chr22	-	17209600	17209677	17209600-17209677	2	1	26	ADA2	ENSG00000093072	ENST00000399837	3		31	3	12	46	0.684639	0.569221	0.794107	2
chr22	+	17369784	17537200	17369784-17369909, 17477588-17477682, 17497403-17497586, 17499410-17499549, 17500631-17500735, 17503082-17503131, 17504847-17505016, 17511813-17511896, 17524118-17524271, 17537103-17537200	1, 2, 3, 4, 5, 6, 7, 8, 9, 10	1	402	CECR2	ENSG00000099954	ENST00000262608	1		382	3	203	588	0.653174	0.613541	0.688004	0
chr22	+	17537201	17540470	17537201-17537232, 17538520-17538557, 17538640-17538731, 17538993-17539119, 17540412-17540470	10, 11, 12, 13, 14	403	518	CECR2	ENSG00000099954	ENST00000262608	2	1.20.920.10	113	0	45	158	0.714022	0.643024	0.774229	0
chr22	+	17540471	17552837	17540471-17540800, 17541839-17541967, 17542157-17543003, 17548148-17549564, 17552031-17552142, 17552835-17552837	14, 15, 16, 17, 18, 19	519	1464	CECR2	ENSG00000099954	ENST00000262608	3		1394	17	554	1965	0.708563	0.688821	0.728301	0
chr22	+	17579945	17579947	17579945-17579947	3	1	1	SLC25A18	ENSG00000182902	ENST00000327451	1		0	1	0	1	0.653584	0.409294	0.83925	0
chr22	+	17579948	17590200	17579948-17579964, 17581037-17581159, 17581358-17581413, 17582563-17582653, 17583416-17583534, 17587136-17587301, 17587925-17588079, 17589590-17589665, 17590095-17590200	3, 4, 5, 6, 7, 8, 9, 10, 11	2	304	SLC25A18	ENSG00000182902	ENST00000327451	2	1.50.40.10	383	15	190	588	0.653837	0.611478	0.688817	0
chr22	+	17590201	17590233	17590201-17590233	11	305	315	SLC25A18	ENSG00000182902	ENST00000327451	3		18	0	7	25	0.688019	0.543177	0.817741	0
chr22	-	17592677	17601181	17592677-17592736, 17594529-17594616, 17598194-17598288, 17600027-17600095, 17601092-17601181	9, 8, 7, 6, 5	93	226	ATP6V1E1	ENSG00000131100	ENST00000253413	1	3.30.2320.30	94	3	55	152	0.624561	0.551232	0.695803	1
chr22	-	17612812	17613227	17612812-17612878, 17613211-17613227	4, 3	65	92	ATP6V1E1	ENSG00000131100	ENST00000253413	2		28	1	9	38	0.700467	0.577131	0.812808	0
chr22	-	17613228	17628635	17613228-17613320, 17619461-17619526, 17628603-17628635	3, 2, 1	1	64	ATP6V1E1	ENSG00000131100	ENST00000253413	3	6.10.250.1620	45	5	21	71	0.636009	0.539875	0.733646	0
chr22	+	17655712	17655741	17655712-17655741	2	1	10	BCL2L13	ENSG00000099968	ENST00000317582	1		10	2	9	21	0.573999	0.412694	0.717612	0
chr22	+	17655742	17726700	17655742-17655832, 17683214-17683321, 17688986-17689142, 17696141-17696210, 17702243-17702386, 17726677-17726700	2, 3, 4, 5, 6, 7	11	208	BCL2L13	ENSG00000099968	ENST00000317582	2	1.10.437.10	189	7	87	283	0.664378	0.610189	0.71709	0
chr22	+	17726701	17727531	17726701-17727531	7	209	485	BCL2L13	ENSG00000099968	ENST00000317582	3		316	7	154	477	0.660249	0.619045	0.701091	0
chr22	-	17735583	17750116	17735583-17735591, 17738017-17738229, 17739349-17739488, 17743803-17744013, 17750105-17750116	6, 5, 4, 3, 2	1	195	BID	ENSG00000015475	ENST00000622694	1	1.10.437.10	247	13	123	383	0.644823	0.5965	0.691396	0
chr22	-	17790735	17865971	17790735-17790916, 17790998-17791071, 17791202-17791301, 17808844-17808937, 17810703-17810813, 17816690-17816784, 17817311-17819129, 17821427-17821509, 17822030-17822170, 17822947-17823060, 17827644-17827781, 17831854-17832107, 17841822-17842017, 17864899-17864986, 17865924-17865971	32, 31, 30, 29, 28, 27, 26, 25, 24, 23, 22, 21, 20, 19, 18	824	2002	MICAL3	ENSG00000243156	ENST00000441493	1		1603	32	739	2374	0.675266	0.656693	0.693872	0
chr22	-	17865972	17872023	17865972-17866012, 17871837-17872023	18, 17	748	823	MICAL3	ENSG00000243156	ENST00000441493	2	2.10.110.10	95	2	57	154	0.630578	0.560848	0.697602	0
chr22	-	17885878	17889040	17885878-17886051, 17887170-17887232, 17887323-17887435, 17889034-17889040	16, 15, 14, 13	629	747	MICAL3	ENSG00000243156	ENST00000441493	3		153	0	68	221	0.692454	0.632524	0.745104	0
chr22	-	17889041	17893811	17889041-17889230, 17891485-17891632, 17893808-17893811	13, 12, 11	515	628	MICAL3	ENSG00000243156	ENST00000441493	4	1.10.418.10	123	1	55	179	0.684544	0.622345	0.746199	0
chr22	-	17893812	17893871	17893812-17893871	11	495	514	MICAL3	ENSG00000243156	ENST00000441493	5		39	1	11	51	0.72191	0.627371	0.819608	0
chr22	-	17893872	17906812	17893872-17893904, 17895284-17895410, 17896246-17896361, 17896724-17896981, 17899448-17899548, 17900842-17900997, 17901878-17901979, 17902631-17902747, 17904632-17904839, 17906549-17906812	11, 10, 9, 8, 7, 6, 5, 4, 3, 2	1	494	MICAL3	ENSG00000243156	ENST00000441493	6	3.50.50.60	483	11	238	732	0.662755	0.627911	0.694648	0
chr22	+	18078377	18088072	18078377-18078606, 18079874-18080014, 18083437-18083732, 18085112-18085258, 18087972-18088072	1, 2, 3, 4, 5	1	305	PEX26	ENSG00000215193	ENST00000399744	1		401	14	190	605	0.660546	0.62573	0.699915	9
chr22	+	18110866	18126782	18110866-18110868, 18121479-18121701, 18124156-18124304, 18126354-18126782	1, 2, 3, 4	1	268	TUBA8	ENSG00000183785	ENST00000330423	1	3.40.50.1440	359	8	147	514	0.697872	0.656908	0.734226	0
chr22	+	18126783	18130935	18126783-18127034, 18130843-18130935	4, 5	269	383	TUBA8	ENSG00000183785	ENST00000330423	2	3.30.1330.20	147	6	67	220	0.674726	0.611076	0.728724	0
chr22	+	18130936	18131094	18130936-18131094	5	384	436	TUBA8	ENSG00000183785	ENST00000330423	3	1.10.287.600	64	4	28	96	0.665586	0.583852	0.750026	0
chr22	+	18131095	18131133	18131095-18131133	5	437	449	TUBA8	ENSG00000183785	ENST00000330423	4		13	2	5	20	0.65814	0.522457	0.790221	0
chr22	+	18157664	18157804	18157664-18157804	2	1	47	USP18	ENSG00000184979	ENST00000215794	1		64	4	26	94	0.687687	0.591938	0.761784	0
chr22	+	18157805	18176811	18157805-18157820, 18160172-18160268, 18161790-18161935, 18167255-18167334, 18167890-18168036, 18169844-18169939, 18170753-18170920, 18173150-18173281, 18173793-18173842, 18176772-18176811	2, 3, 4, 5, 6, 7, 8, 9, 10, 11	48	371	USP18	ENSG00000184979	ENST00000215794	2	3.90.70.10	240	5	105	350	0.688843	0.636928	0.731758	0
chr22	+	18176812	18176814	18176812-18176814	11	372	372	USP18	ENSG00000184979	ENST00000215794	3		0	0	0	0	0.682609	0.472005	0.882651	0
chr22	+	18527981	18530456	18527981-18528276, 18528559-18528682, 18528817-18528867, 18529019-18529093, 18529441-18529497, 18529606-18529724, 18529936-18530008, 18530156-18530196, 18530255-18530456	1, 2, 3, 4, 5, 6, 7, 8, 9	1	346	TMEM191B	ENSG00000278558	ENST00000612978	1		6	1	1	8	0.751234	0.476699	0.897702	0
chr22	-	18606518	18606730	18606518-18606730	1	1569	1639	RIMBP3	ENSG00000275793	ENST00000619918	1	2.30.30.40	0	0	0	0	0.733624	0.494591	0.924953	0
chr22	-	18606731	18606880	18606731-18606880	1	1519	1568	RIMBP3	ENSG00000275793	ENST00000619918	2		0	0	0	0	0.754109	0.489104	0.916158	0
chr22	-	18606881	18607075	18606881-18607075	1	1454	1518	RIMBP3	ENSG00000275793	ENST00000619918	3	2.30.30.40	0	0	0	0	0.718912	0.491257	0.924504	0
chr22	-	18607076	18607873	18607076-18607873	1	1188	1453	RIMBP3	ENSG00000275793	ENST00000619918	4		11	1	6	18	0.682525	0.514669	0.831327	0
chr22	-	18607874	18608170	18607874-18608170	1	1089	1187	RIMBP3	ENSG00000275793	ENST00000619918	5	2.60.40.10	5	0	0	5	0.777001	0.570438	0.933968	0
chr22	-	18608171	18608188	18608171-18608188	1	1083	1088	RIMBP3	ENSG00000275793	ENST00000619918	6		0	0	0	0	0.740831	0.484449	0.917783	0
chr22	-	18608189	18608458	18608189-18608458	1	993	1082	RIMBP3	ENSG00000275793	ENST00000619918	7	2.60.40.10	11	0	3	14	0.750682	0.579189	0.89145	0
chr22	-	18608459	18608743	18608459-18608743	1	898	992	RIMBP3	ENSG00000275793	ENST00000619918	8		3	0	1	4	0.738581	0.522651	0.906488	0
chr22	-	18608744	18608935	18608744-18608935	1	834	897	RIMBP3	ENSG00000275793	ENST00000619918	9	2.30.30.40	0	0	0	0	0.744203	0.490946	0.922424	0
chr22	-	18608936	18611434	18608936-18611434	1	1	833	RIMBP3	ENSG00000275793	ENST00000619918	10		0	0	0	0	0.736699	0.496608	0.920965	0
chr22	-	19038868	19048620	19038868-19039121, 19041058-19041294, 19041807-19041959, 19048440-19048620	10, 9, 8, 7	276	550	DGCR2	ENSG00000070413	ENST00000263196	1		381	3	168	552	0.692189	0.652996	0.728476	0
chr22	-	19048621	19068124	19048621-19048643, 19056986-19057162, 19063202-19063278, 19064848-19065067, 19068100-19068124	7, 6, 5, 4, 3	102	275	DGCR2	ENSG00000070413	ENST00000263196	2	3.10.100.10	252	9	124	385	0.654885	0.610715	0.702326	0
chr22	-	19068125	19068217	19068125-19068217	3	71	101	DGCR2	ENSG00000070413	ENST00000263196	3		70	1	18	89	0.760081	0.677488	0.836614	0
chr22	-	19068218	19089485	19068218-19068225, 19089368-19089485	3, 2	29	70	DGCR2	ENSG00000070413	ENST00000263196	4	4.10.400.10	62	2	23	87	0.705446	0.619773	0.784549	0
chr22	-	19089486	19122206	19089486-19089490, 19122128-19122206	2, 1	1	28	DGCR2	ENSG00000070413	ENST00000263196	5		44	1	30	75	0.619208	0.521499	0.709889	0
chr22	+	19131400	19131414	19131400-19131414	1	1	5	TSSK2	ENSG00000206203	ENST00000399635	1		4	2	2	8	0.613806	0.403791	0.77551	0
chr22	+	19131415	19132440	19131415-19132440	1	6	347	TSSK2	ENSG00000206203	ENST00000399635	2	1.10.510.10	461	12	219	692	0.663861	0.62888	0.69807	0
chr22	+	19132441	19132473	19132441-19132473	1	348	358	TSSK2	ENSG00000206203	ENST00000399635	3		10	0	9	19	0.601078	0.416313	0.732817	0
chr22	-	19134199	19144640	19134199-19134475, 19135060-19135175, 19137323-19137432, 19138215-19138317, 19139159-19139292, 19139612-19139729, 19139855-19140024, 19142538-19142633, 19142726-19142894, 19144506-19144640	10, 9, 8, 7, 6, 5, 4, 3, 2, 1	1	476	ESS2	ENSG00000100056	ENST00000252137	1		657	24	313	994	0.66192	0.630849	0.690361	0
chr22	-	19148994	19149026	19148994-19149026	3	195	205	GSC2	ENSG00000063515	ENST00000086933	1		8	0	3	11	0.683791	0.517561	0.835152	0
chr22	-	19149027	19149815	19149027-19149095, 19149663-19149815	3, 2	121	194	GSC2	ENSG00000063515	ENST00000086933	2	1.10.10.60	146	7	66	219	0.666652	0.606068	0.724506	0
chr22	-	19149816	19150283	19149816-19149916, 19150025-19150283	2, 1	1	120	GSC2	ENSG00000063515	ENST00000086933	3		134	2	74	210	0.643538	0.579275	0.703194	0
chr22	-	19176133	19176135	19176133-19176135	9	311	311	SLC25A1	ENSG00000100075	ENST00000215882	1		4	0	0	4	0.687495	0.497315	0.881705	0
chr22	-	19176136	19178595	19176136-19176244, 19176421-19176494, 19176578-19176693, 19176846-19176950, 19177120-19177204, 19177727-19177865, 19177942-19178041, 19178133-19178240, 19178580-19178595	9, 8, 7, 6, 5, 4, 3, 2, 1	27	310	SLC25A1	ENSG00000100075	ENST00000215882	2	1.50.40.10	361	14	214	589	0.6162	0.575754	0.652667	9
chr22	-	19178596	19178673	19178596-19178673	1	1	26	SLC25A1	ENSG00000100075	ENST00000215882	3		35	1	20	56	0.628341	0.517449	0.735367	0
chr22	-	19180222	19180761	19180222-19180238, 19180731-19180761	32, 31	1625	1640	CLTCL1	ENSG00000070371	ENST00000427926	1		18	0	10	28	0.668133	0.557272	0.768572	0
chr22	-	19180762	19187581	19180762-19180806, 19183390-19183611, 19187558-19187581	31, 30, 29	1528	1624	CLTCL1	ENSG00000070371	ENST00000427926	2	1.25.40.730	114	5	51	170	0.677005	0.610296	0.73467	0
chr22	-	19187582	19187596	19187582-19187596	29	1523	1527	CLTCL1	ENSG00000070371	ENST00000427926	3		9	0	2	11	0.716486	0.581456	0.819034	0
chr22	-	19187597	19208204	19187597-19187728, 19187981-19188091, 19191304-19191435, 19196266-19196415, 19196489-19196656, 19199734-19199841, 19201329-19201493, 19208154-19208204	29, 28, 27, 26, 25, 24, 23, 22	1184	1522	CLTCL1	ENSG00000070371	ENST00000427926	4	1.25.40.10	416	30	191	637	0.655613	0.620254	0.690853	0
chr22	-	19208205	19210451	19208205-19208311, 19208922-19209114, 19210326-19210451	22, 21, 20	1042	1183	CLTCL1	ENSG00000070371	ENST00000427926	5	1.25.40.10	158	7	65	230	0.688949	0.629272	0.73954	0
chr22	-	19210452	19221511	19210452-19210509, 19216111-19216256, 19219885-19220007, 19221377-19221511	20, 19, 18, 17	888	1041	CLTCL1	ENSG00000070371	ENST00000427926	6	1.25.40.10	184	9	88	281	0.662416	0.604572	0.706305	0
chr22	-	19221512	19222797	19221512-19221611, 19221951-19222093, 19222684-19222797	17, 16, 15	769	887	CLTCL1	ENSG00000070371	ENST00000427926	7		130	7	59	196	0.668908	0.608126	0.72592	0
chr22	-	19222798	19233460	19222798-19222809, 19223891-19224054, 19225453-19225633, 19226219-19226383, 19229838-19229975, 19232476-19232598, 19233166-19233318, 19233422-19233460	15, 14, 13, 12, 11, 10, 9, 8	444	768	CLTCL1	ENSG00000070371	ENST00000427926	8	1.25.40.10	409	24	159	592	0.690884	0.654103	0.724901	0
chr22	-	19233461	19234583	19233461-19233622, 19234509-19234583	8, 7	365	443	CLTCL1	ENSG00000070371	ENST00000427926	9		105	6	41	152	0.687622	0.623373	0.750536	0
chr22	-	19234584	19291641	19234584-19234706, 19235696-19235869, 19239275-19239388, 19242775-19242936, 19253959-19254227, 19275623-19275830, 19291600-19291641	7, 6, 5, 4, 3, 2, 1	1	364	CLTCL1	ENSG00000070371	ENST00000427926	10	2.130.10.110	452	20	163	635	0.707525	0.675156	0.742857	1
chr22	-	19331443	19385547	19331443-19331556, 19351358-19351446, 19353356-19353519, 19353996-19354118, 19355760-19355865, 19356230-19356288, 19356890-19357051, 19359336-19359484, 19361237-19361341, 19361727-19361931, 19375631-19375792, 19377869-19378066, 19383620-19383705, 19385521-19385547	25, 24, 23, 22, 21, 20, 19, 18, 17, 16, 15, 14, 13, 12	435	1017	HIRA	ENSG00000100084	ENST00000263208	1		593	5	331	929	0.635366	0.605847	0.666897	0
chr22	-	19385548	19405810	19385548-19385736, 19387711-19387816, 19388484-19388554, 19392101-19392214, 19394342-19394509, 19396787-19396947, 19397992-19398087, 19405786-19405810	12, 11, 10, 9, 8, 7, 6, 5	125	434	HIRA	ENSG00000100084	ENST00000263208	2	2.130.10.10	184	2	145	331	0.558953	0.504854	0.608205	0
chr22	-	19405811	19405837	19405811-19405837	5	116	124	HIRA	ENSG00000100084	ENST00000263208	3		6	0	9	15	0.523935	0.364347	0.677509	0
chr22	-	19405838	19431473	19405838-19405880, 19407184-19407274, 19408483-19408593, 19410716-19410778, 19431440-19431473	5, 4, 3, 2, 1	2	115	HIRA	ENSG00000100084	ENST00000263208	4	2.130.10.10	59	1	48	108	0.558018	0.469201	0.637032	0
chr22	-	19431474	19431476	19431474-19431476	1	1	1	HIRA	ENSG00000100084	ENST00000263208	5		0	0	0	0	0.58	0.372211	0.771274	0
chr22	+	19432555	19434844	19432555-19432607, 19433265-19433348, 19434736-19434844	1, 2, 3	1	82	MRPL40	ENSG00000185608	ENST00000333130	1		78	8	44	130	0.613677	0.537439	0.691736	0
chr22	+	19434845	19435884	19434845-19434894, 19435638-19435884	3, 4	83	181	MRPL40	ENSG00000185608	ENST00000333130	2	6.10.250.3440	125	5	52	182	0.684785	0.615544	0.742781	0
chr22	+	19435885	19435959	19435885-19435959	4	182	206	MRPL40	ENSG00000185608	ENST00000333130	3		33	0	13	46	0.704062	0.583646	0.802671	0
chr22	-	19444268	19447688	19444268-19444390, 19447378-19447545, 19447665-19447688	3, 2, 1	1	105	C22orf39	ENSG00000242259	ENST00000399562	1		206	21	73	300	0.688865	0.634035	0.737739	0
chr22	-	19450673	19456903	19450673-19450744, 19454749-19454830, 19455680-19455768, 19456587-19456634, 19456853-19456903	12, 11, 10, 9, 8	194	307	UFD1	ENSG00000070010	ENST00000263202	1		108	3	55	166	0.641029	0.57063	0.707866	0
chr22	-	19456904	19467940	19456904-19456918, 19458071-19458139, 19465202-19465274, 19467873-19467940	8, 7, 6, 5	119	193	UFD1	ENSG00000070010	ENST00000263202	2	3.10.330.10	40	0	42	82	0.514811	0.415962	0.610501	0
chr22	-	19467941	19475590	19467941-19468003, 19471687-19471808, 19475068-19475100, 19475470-19475590	5, 4, 3, 2	6	118	UFD1	ENSG00000070010	ENST00000263202	3	2.40.40.50	82	2	44	128	0.632803	0.552784	0.705465	0
chr22	-	19475591	19479085	19475591-19475602, 19479083-19479085	2, 1	1	5	UFD1	ENSG00000070010	ENST00000263202	4		4	3	3	10	0.559486	0.356088	0.708243	0
chr22	+	19479969	19518905	19479969-19480019, 19480158-19480217, 19480953-19481045, 19482690-19482827, 19483862-19484005, 19494327-19494382, 19495981-19496029, 19497386-19497447, 19499101-19499151, 19505362-19505481, 19507386-19507517, 19507766-19507864, 19508530-19508691, 19514749-19514887, 19514965-19515048, 19516527-19516645, 19516817-19516893, 19518844-19518905	1, 2, 3, 4, 5, 6, 7, 8, 9, 10, 11, 12, 13, 14, 15, 16, 17, 18	1	566	CDC45	ENSG00000093009	ENST00000263201	1		644	20	267	931	0.692561	0.661242	0.720473	5
chr22	-	19523602	19523703	19523602-19523703	1	185	218	CLDN5	ENSG00000184113	ENST00000618236	1		48	7	29	84	0.574605	0.478218	0.667014	0
chr22	-	19523704	19524255	19523704-19524255	1	1	184	CLDN5	ENSG00000184113	ENST00000618236	2	1.20.140.150	185	9	139	333	0.56051	0.505557	0.608546	4
chr22	+	19714589	19719604	19714589-19714631, 19714781-19714791, 19719602-19719604	1, 2, 3	1	19	SEPTIN5	ENSG00000184702	ENST00000455784	1		20	1	10	31	0.656746	0.513192	0.768444	0
chr22	+	19719605	19721955	19719605-19719698, 19719806-19719892, 19720115-19720238, 19720320-19720454, 19720549-19720666, 19720768-19720869, 19721640-19721736, 19721822-19721955	3, 4, 5, 6, 7, 8, 9, 10	20	316	SEPTIN5	ENSG00000184702	ENST00000455784	2	3.40.50.300	300	12	192	504	0.599437	0.55556	0.639267	0
chr22	+	19721956	19722481	19721956-19721957, 19722237-19722339, 19722428-19722481	10, 11, 12	317	369	SEPTIN5	ENSG00000184702	ENST00000455784	3		82	0	34	116	0.697354	0.614469	0.768961	0
chr22	+	19723570	19723915	19723570-19723579, 19723854-19723915	1, 2	1	24	GP1BB	ENSG00000203618	ENST00000366425	1		43	4	28	75	0.588534	0.485194	0.679326	4
chr22	+	19723916	19724284	19723916-19724284	2	25	147	GP1BB	ENSG00000203618	ENST00000366425	2	3.80.10.10	201	9	119	329	0.61135	0.557773	0.659448	11
chr22	+	19724285	19724461	19724285-19724461	2	148	206	GP1BB	ENSG00000203618	ENST00000366425	3		90	3	61	154	0.585379	0.515175	0.659674	2
chr22	+	19760844	19761158	19760844-19761158	1	1	105	TBX1	ENSG00000184058	ENST00000649276	1		74	1	36	111	0.662601	0.581485	0.738144	1
chr22	+	19761159	19765808	19761159-19761280, 19763241-19763342, 19764155-19764326, 19764958-19765113, 19765758-19765808	1, 2, 3, 4, 5	106	306	TBX1	ENSG00000184058	ENST00000649276	2	2.60.40.820	220	6	150	376	0.588506	0.543021	0.637859	2
chr22	+	19765809	19766864	19765809-19765825, 19765902-19766002, 19766389-19766864	5, 6, 7	307	504	TBX1	ENSG00000184058	ENST00000649276	3		367	4	177	548	0.666869	0.627902	0.706183	0
chr22	-	19788712	19788714	19788712-19788714	8	327	327	GNB1L	ENSG00000185838	ENST00000329517	1		3	0	2	5	0.674327	0.479553	0.814551	0
chr22	-	19788715	19812347	19788715-19788960, 19802001-19802216, 19806659-19806757, 19812285-19812347	8, 7, 6, 5	119	326	GNB1L	ENSG00000185838	ENST00000329517	2	2.130.10.10	268	10	128	406	0.661729	0.614433	0.702859	0
chr22	-	19812348	19812389	19812348-19812389	5	105	118	GNB1L	ENSG00000185838	ENST00000329517	3		20	0	9	29	0.670116	0.54936	0.794731	0
chr22	-	19812390	19821328	19812390-19812447, 19820598-19820723, 19821228-19821328	5, 4, 3	10	104	GNB1L	ENSG00000185838	ENST00000329517	4	2.130.10.10	137	6	67	210	0.657604	0.59294	0.712825	0
chr22	-	19821329	19821355	19821329-19821355	3	1	9	GNB1L	ENSG00000185838	ENST00000329517	5		16	1	7	24	0.676321	0.532341	0.790495	0
chr22	-	19851170	19852261	19851170-19852261	3	1	364	RTL10	ENSG00000215012	ENST00000328554	1		518	25	208	751	0.689709	0.657225	0.722825	0
chr22	-	19877108	19880624	19877108-19877234, 19878090-19878187, 19878366-19878437, 19880179-19880271, 19880622-19880624	17, 16, 15, 14, 13	394	524	TXNRD2	ENSG00000184470	ENST00000400521	1	3.30.390.30	150	9	85	244	0.619027	0.563866	0.677131	0
chr22	-	19880625	19880651	19880625-19880651	13	385	393	TXNRD2	ENSG00000184470	ENST00000400521	2		18	0	7	25	0.676111	0.552649	0.790916	0
chr22	-	19880652	19883435	19880652-19880717, 19883325-19883435	13, 12	326	384	TXNRD2	ENSG00000184470	ENST00000400521	3	3.50.50.60	84	0	50	134	0.632733	0.560374	0.7037	0
chr22	-	19883436	19911435	19883436-19883461, 19895407-19895581, 19898039-19898130, 19899049-19899068, 19911377-19911435	12, 11, 10, 9, 8	202	325	TXNRD2	ENSG00000184470	ENST00000400521	4	3.50.50.60	152	7	72	231	0.65869	0.599527	0.714059	0
chr22	-	19911436	19931084	19911436-19911447, 19915214-19915276, 19915765-19915843, 19918143-19918217, 19918860-19919004, 19919543-19919599, 19931030-19931084	8, 7, 6, 5, 4, 3, 2	40	201	TXNRD2	ENSG00000184470	ENST00000400521	5	3.50.50.60	203	10	97	310	0.654162	0.604704	0.704399	0
chr22	-	19931085	19941803	19931085-19931098, 19941701-19941803	2, 1	1	39	TXNRD2	ENSG00000184470	ENST00000400521	6		82	6	32	120	0.67182	0.602887	0.747331	0
chr22	+	19962527	19962676	19962527-19962676	3	1	50	COMT	ENSG00000093010	ENST00000361682	1		62	3	29	94	0.667077	0.573792	0.746274	0
chr22	+	19962677	19968730	19962677-19962815, 19963566-19963759, 19964168-19964299, 19968536-19968730	3, 4, 5, 6	51	270	COMT	ENSG00000093010	ENST00000361682	2	3.40.50.150	281	12	135	428	0.660619	0.611801	0.699573	0
chr22	+	19968731	19968733	19968731-19968733	6	271	271	COMT	ENSG00000093010	ENST00000361682	3		3	0	1	4	0.67276	0.480045	0.845356	0
chr22	-	19971231	19972827	19971231-19971335, 19971886-19971971, 19972358-19972411, 19972737-19972827	19, 18, 17, 16	851	962	ARVCF	ENSG00000099889	ENST00000263207	1		188	5	92	285	0.660741	0.608726	0.712371	0
chr22	-	19972925	19980064	19972925-19973036, 19973119-19973317, 19973643-19973793, 19974112-19974239, 19975686-19975757, 19976706-19976723, 19977415-19977586, 19977958-19978075, 19978897-19979080, 19979743-19980064	15, 14, 13, 12, 11, 10, 9, 8, 7, 6	359	850	ARVCF	ENSG00000099889	ENST00000263207	2	1.25.10.10	814	17	388	1219	0.667393	0.642236	0.695248	0
chr22	-	19980065	19990794	19980065-19980242, 19981211-19981737, 19981933-19982091, 19990585-19990794	6, 5, 4, 3	1	358	ARVCF	ENSG00000099889	ENST00000263207	3		561	19	240	820	0.682274	0.651193	0.713666	0
chr22	+	20036799	20064659	20036799-20036854, 20043355-20043443, 20052465-20052584, 20053437-20053551, 20055943-20056013, 20061530-20061683, 20063338-20063442, 20064542-20064659	2, 3, 4, 5, 6, 7, 8, 9	1	276	TANGO2	ENSG00000183597	ENST00000327374	1		341	16	136	493	0.694465	0.649727	0.730316	11
chr22	+	20085964	20089679	20085964-20086683, 20087162-20087321, 20089669-20089679	2, 3, 4	1	297	DGCR8	ENSG00000128191	ENST00000351989	1		350	8	155	513	0.676838	0.636237	0.715794	0
chr22	+	20089680	20090011	20089680-20089811, 20089976-20090011	4, 5	298	353	DGCR8	ENSG00000128191	ENST00000351989	2	2.20.70.10	37	0	31	68	0.567512	0.457264	0.653189	0
chr22	+	20090012	20091595	20090012-20090258, 20091435-20091595	5, 6	354	489	DGCR8	ENSG00000128191	ENST00000351989	3		149	3	92	244	0.614092	0.550926	0.665358	0
chr22	+	20091596	20091942	20091596-20091632, 20091869-20091942	6, 7	490	526	DGCR8	ENSG00000128191	ENST00000351989	4	3.30.160.590	20	0	25	45	0.522084	0.393562	0.624717	0
chr22	+	20091943	20094756	20091943-20091970, 20092809-20092907, 20094713-20094756	7, 8, 9	527	583	DGCR8	ENSG00000128191	ENST00000351989	5	3.30.160.20	46	1	27	74	0.605584	0.519971	0.703807	0
chr22	+	20094757	20094780	20094757-20094780	9	584	591	DGCR8	ENSG00000128191	ENST00000351989	6		13	0	6	19	0.609174	0.488877	0.756659	0
chr22	+	20094781	20107377	20094781-20094795, 20106177-20106277, 20106592-20106698, 20107271-20107377	9, 10, 11, 12	592	701	DGCR8	ENSG00000128191	ENST00000351989	7	3.30.160.20	72	1	51	124	0.586235	0.504913	0.658274	0
chr22	+	20107378	20110105	20107378-20107398, 20108890-20109003, 20110025-20110105	12, 13, 14	702	773	DGCR8	ENSG00000128191	ENST00000351989	8		33	0	33	66	0.535248	0.430796	0.630174	0
chr22	-	20112566	20112694	20112566-20112694	12	583	625	TRMT2A	ENSG00000099899	ENST00000252136	1		63	2	30	95	0.665223	0.58178	0.739834	0
chr22	-	20112695	20114576	20112695-20112794, 20112911-20113007, 20113118-20113234, 20113432-20113507, 20113686-20113808, 20114574-20114576	12, 11, 10, 9, 8, 7	411	582	TRMT2A	ENSG00000099899	ENST00000252136	2	3.40.50.150	265	10	141	416	0.640095	0.597022	0.684779	0
chr22	-	20114577	20115438	20114577-20114685, 20114761-20114876, 20114965-20115079, 20115266-20115438	7, 6, 5, 4	240	410	TRMT2A	ENSG00000099899	ENST00000252136	3	2.40.50.1070; 3.40.50.150	244	10	122	376	0.651464	0.605452	0.696329	0
chr22	-	20115439	20116108	20115439-20115447, 20115672-20115780, 20116038-20116108	4, 3, 2	177	239	TRMT2A	ENSG00000099899	ENST00000252136	4	3.40.50.150	92	7	37	136	0.672473	0.60534	0.744231	0
chr22	-	20116109	20116141	20116109-20116141	2	166	176	TRMT2A	ENSG00000099899	ENST00000252136	5		17	1	8	26	0.664225	0.542012	0.771159	0
chr22	-	20116142	20116423	20116142-20116423	2	72	165	TRMT2A	ENSG00000099899	ENST00000252136	6	3.30.70.330	134	3	60	197	0.672863	0.61686	0.735814	0
chr22	+	20116185	20119060	20116185-20116430, 20119013-20119060	1, 2	1	98	RANBP1	ENSG00000099901	ENST00000430524	1		135	8	56	199	0.67695	0.613012	0.735756	0
chr22	-	20116424	20116906	20116424-20116612, 20116883-20116906	2, 1	1	71	TRMT2A	ENSG00000099899	ENST00000252136	7		116	6	48	170	0.678557	0.613988	0.73897	0
chr22	+	20119061	20126364	20119061-20119149, 20122264-20122421, 20125308-20125436, 20126303-20126364	2, 3, 4, 5	99	244	RANBP1	ENSG00000099901	ENST00000430524	2	2.30.29.30	113	3	69	185	0.615219	0.547735	0.67953	0
chr22	+	20126365	20127049	20126365-20126368, 20126952-20127049	5, 6	245	278	RANBP1	ENSG00000099901	ENST00000430524	3		37	2	18	57	0.654368	0.540369	0.749154	0
chr22	+	20131948	20145397	20131948-20132051, 20139194-20139315, 20139478-20139635, 20139720-20139892, 20140115-20140217, 20140617-20140708, 20140871-20141012, 20141217-20141337, 20141421-20141530, 20142756-20143756, 20145229-20145397	1, 2, 3, 4, 5, 6, 7, 8, 9, 10, 11	1	765	ZDHHC8	ENSG00000099904	ENST00000334554	1		1006	18	563	1587	0.633326	0.61082	0.658555	0
chr22	-	20148617	20150986	20148617-20148800, 20148875-20148924, 20149187-20149244, 20149412-20149476, 20149581-20149640, 20149724-20149780, 20149955-20150059, 20150143-20150250, 20150468-20150986	9, 8, 7, 6, 5, 4, 3, 2, 1	1	402	CCDC188	ENSG00000234409	ENST00000439765	1		496	29	233	758	0.657508	0.621971	0.689291	0
chr22	-	20241714	20242097	20241714-20242097	2	346	473	RTN4R	ENSG00000040608	ENST00000043402	1		186	0	95	281	0.660865	0.605036	0.712046	0
chr22	-	20242098	20243063	20242098-20243063	2	24	345	RTN4R	ENSG00000040608	ENST00000043402	2	3.80.10.10	372	3	216	591	0.631974	0.592648	0.66877	0
chr22	-	20243064	20268092	20243064-20243110, 20268071-20268092	2, 1	1	23	RTN4R	ENSG00000040608	ENST00000043402	3		17	0	5	22	0.713378	0.571531	0.841784	0
chr22	-	20314678	20319988	20314678-20314824, 20315336-20315476, 20316119-20316219, 20319639-20319799, 20319879-20319988	5, 4, 3, 2, 1	1	220	DGCR6L	ENSG00000128185	ENST00000248879	1		241	26	118	385	0.62663	0.577491	0.674232	0
chr22	+	20394629	20395406	20394629-20394662, 20395333-20395406	1, 2	1	36	ZNF74	ENSG00000185252	ENST00000400451	1		49	4	19	72	0.67864	0.588658	0.753711	0
chr22	+	20395407	20401320	20395407-20395418, 20400632-20400758, 20401277-20401320	2, 3, 4	37	97	ZNF74	ENSG00000185252	ENST00000400451	2	6.10.140.140	63	5	34	102	0.637732	0.558244	0.711224	0
chr22	+	20401321	20405744	20401321-20401372, 20405377-20405744	4, 5	98	237	ZNF74	ENSG00000185252	ENST00000400451	3		213	5	90	308	0.688473	0.638903	0.734199	0
chr22	+	20405745	20405843	20405745-20405843	5	238	270	ZNF74	ENSG00000185252	ENST00000400451	4	3.30.160.60	72	4	41	117	0.632473	0.557664	0.704224	0
chr22	+	20405844	20405921	20405844-20405921	5	271	296	ZNF74	ENSG00000185252	ENST00000400451	5	3.30.160.60	37	1	14	52	0.689349	0.594426	0.77504	0
chr22	+	20405922	20406008	20405922-20406008	5	297	325	ZNF74	ENSG00000185252	ENST00000400451	6	3.30.160.60	35	0	24	59	0.633958	0.535329	0.717914	0
chr22	+	20406009	20406101	20406009-20406101	5	326	356	ZNF74	ENSG00000185252	ENST00000400451	7	3.30.160.60	40	2	24	66	0.639887	0.54786	0.722853	0
chr22	+	20406102	20406185	20406102-20406185	5	357	384	ZNF74	ENSG00000185252	ENST00000400451	8	3.30.160.60	40	3	18	61	0.663222	0.571513	0.747457	0
chr22	+	20406186	20406272	20406186-20406272	5	385	413	ZNF74	ENSG00000185252	ENST00000400451	9	3.30.160.60	32	2	18	52	0.650739	0.545001	0.729393	0
chr22	+	20406273	20406353	20406273-20406353	5	414	440	ZNF74	ENSG00000185252	ENST00000400451	10	3.30.160.60	37	1	17	55	0.669467	0.578326	0.757203	0
chr22	+	20406354	20406431	20406354-20406431	5	441	466	ZNF74	ENSG00000185252	ENST00000400451	11	3.30.160.60	35	2	14	51	0.675933	0.580487	0.762109	0
chr22	+	20406432	20406518	20406432-20406518	5	467	495	ZNF74	ENSG00000185252	ENST00000400451	12	3.30.160.60	37	0	10	47	0.718668	0.63011	0.813122	0
chr22	+	20406519	20406605	20406519-20406605	5	496	524	ZNF74	ENSG00000185252	ENST00000400451	13	3.30.160.60	36	0	15	51	0.689242	0.591693	0.773699	0
chr22	+	20406606	20406683	20406606-20406683	5	525	550	ZNF74	ENSG00000185252	ENST00000400451	14	3.30.160.60	20	2	7	29	0.676756	0.570356	0.776304	0
chr22	+	20406684	20406773	20406684-20406773	5	551	580	ZNF74	ENSG00000185252	ENST00000400451	15	3.30.160.60	39	3	15	57	0.670533	0.587113	0.763263	0
chr22	+	20406774	20406965	20406774-20406965	5	581	644	ZNF74	ENSG00000185252	ENST00000400451	16		86	4	36	126	0.682948	0.609044	0.746722	0
chr22	-	20425378	20430547	20425378-20426282, 20427398-20427550, 20429225-20429340, 20429536-20429653, 20429730-20429833, 20430429-20430547	11, 10, 9, 8, 7, 6	362	866	SCARF2	ENSG00000244486	ENST00000622235	1		800	14	434	1248	0.642183	0.613286	0.66564	0
chr22	-	20430548	20431175	20430548-20430557, 20430690-20430908, 20431018-20431175	6, 5, 4	233	361	SCARF2	ENSG00000244486	ENST00000622235	2	2.170.300.10	147	9	91	247	0.604688	0.544285	0.657881	2
chr22	-	20431176	20431232	20431176-20431232	4	214	232	SCARF2	ENSG00000244486	ENST00000622235	3		18	3	12	33	0.595556	0.476708	0.709441	0
chr22	-	20431233	20431361	20431233-20431361	4	171	213	SCARF2	ENSG00000244486	ENST00000622235	4	2.170.300.10	53	1	20	74	0.68026	0.597309	0.772195	0
chr22	-	20431362	20431409	20431362-20431409	4	155	170	SCARF2	ENSG00000244486	ENST00000622235	5		26	0	16	42	0.628309	0.519536	0.733051	0
chr22	-	20431410	20437616	20431410-20431537, 20431745-20431846, 20431930-20431988, 20437582-20437616	4, 3, 2, 1	47	154	SCARF2	ENSG00000244486	ENST00000622235	6	2.170.300.10	128	6	65	199	0.64581	0.577797	0.700097	0
chr22	-	20437617	20437754	20437617-20437754	1	1	46	SCARF2	ENSG00000244486	ENST00000622235	7		65	4	32	101	0.641867	0.557868	0.718228	1
chr22	-	20442076	20442186	20442076-20442186	7	598	634	KLHL22	ENSG00000099910	ENST00000328879	1		41	2	18	61	0.653895	0.547461	0.742625	0
chr22	-	20442187	20465114	20442187-20442438, 20446443-20446676, 20457808-20458000, 20464858-20465114	7, 6, 5, 4	286	597	KLHL22	ENSG00000099910	ENST00000328879	2	2.120.10.80	318	6	197	521	0.610989	0.567781	0.649151	0
chr22	-	20465115	20465153	20465115-20465153	4	273	285	KLHL22	ENSG00000099910	ENST00000328879	3		16	0	9	25	0.61727	0.494658	0.745931	0
chr22	-	20465154	20465528	20465154-20465528	4	148	272	KLHL22	ENSG00000099910	ENST00000328879	4	1.25.40.420	121	1	72	194	0.624816	0.555795	0.6809	0
chr22	-	20465529	20489139	20465529-20465576, 20471350-20471515, 20488985-20489139	4, 3, 2	25	147	KLHL22	ENSG00000099910	ENST00000328879	5	3.30.710.10	84	4	59	147	0.585842	0.510442	0.653605	0
chr22	-	20489140	20489211	20489140-20489211	2	1	24	KLHL22	ENSG00000099910	ENST00000328879	6		18	2	13	33	0.588682	0.460455	0.699418	0
chr22	+	20507679	20507684	20507679-20507684	1	1	2	MED15	ENSG00000099917	ENST00000263205	1		1	0	1	2	0.598945	0.380025	0.787889	0
chr22	+	20507685	20553170	20507685-20507746, 20537117-20537204, 20551436-20551487, 20553145-20553170	1, 2, 3, 4	3	78	MED15	ENSG00000099917	ENST00000263205	2	1.10.246.20	60	2	42	104	0.580095	0.492197	0.66624	0
chr22	+	20553171	20586701	20553171-20553174, 20554936-20555148, 20564450-20564688, 20566467-20566817, 20568521-20568631, 20575113-20575232, 20582611-20582747, 20582840-20582967, 20583113-20583247, 20583330-20583393, 20584359-20584425, 20584855-20585015, 20585101-20585267, 20585728-20585826, 20586568-20586701	4, 5, 6, 7, 8, 9, 10, 11, 12, 13, 14, 15, 16, 17, 18	79	788	MED15	ENSG00000099917	ENST00000263205	3		738	22	446	1206	0.60976	0.583692	0.638073	0
chr22	-	20708050	20708055	20708050-20708055	55	2101	2102	PI4KA	ENSG00000241973	ENST00000255882	1		0	0	0	0	0.625372	0.450039	0.803074	0
chr22	-	20708056	20712563	20708056-20708098, 20709296-20709379, 20709908-20709997, 20710699-20710858, 20711341-20711461, 20712486-20712563	55, 54, 53, 52, 51, 50	1909	2100	PI4KA	ENSG00000241973	ENST00000255882	2	1.10.1070.11	78	1	50	129	0.608997	0.532012	0.683202	1
chr22	-	20712564	20712590	20712564-20712590	50	1900	1908	PI4KA	ENSG00000241973	ENST00000255882	3		3	1	3	7	0.609816	0.426241	0.747767	0
chr22	-	20712591	20718757	20712591-20712611, 20712693-20712797, 20713281-20713390, 20714458-20714528, 20714628-20714700, 20717708-20717778, 20718693-20718757	50, 49, 48, 47, 46, 45, 44	1728	1899	PI4KA	ENSG00000241973	ENST00000255882	4	3.30.1010.10	163	6	82	251	0.651052	0.59004	0.701598	1
chr22	-	20718758	20718763	20718758-20718763	44	1726	1727	PI4KA	ENSG00000241973	ENST00000255882	5		2	0	1	3	0.631501	0.45244	0.782381	0
chr22	-	20718764	20729317	20718764-20718822, 20721298-20721418, 20726488-20726541, 20727230-20727397, 20727774-20727864, 20729313-20729317	44, 43, 42, 41, 40, 39	1560	1725	PI4KA	ENSG00000241973	ENST00000255882	6	1.25.40.70	188	2	108	298	0.633336	0.579349	0.683383	1
chr22	-	20729318	20858725	20729318-20729506, 20729632-20729711, 20729892-20730011, 20732971-20733098, 20733736-20733843, 20734043-20734194, 20734395-20734553, 20742228-20742355, 20742608-20742764, 20744628-20744720, 20747583-20747702, 20749905-20749994, 20751293-20751376, 20751674-20751755, 20752903-20753027, 20753110-20753180, 20761304-20761386, 20764817-20764950, 20765100-20765236, 20765585-20765693, 20793193-20793243, 20796146-20796314, 20798584-20798687, 20799093-20799276, 20799671-20799766, 20801973-20802105, 20803191-20803320, 20804300-20804400, 20804974-20805165, 20807362-20807458, 20810967-20811032, 20813358-20813506, 20818483-20818549, 20819641-20819900, 20820539-20820611, 20824326-20824414, 20834562-20834655, 20838615-20838731, 20858570-20858725	39, 38, 37, 36, 35, 34, 33, 32, 31, 30, 29, 28, 27, 26, 25, 24, 23, 22, 21, 20, 19, 18, 17, 16, 15, 14, 13, 12, 11, 10, 9, 8, 7, 6, 5, 4, 3, 2, 1	1	1559	PI4KA	ENSG00000241973	ENST00000255882	7		1437	51	787	2275	0.632256	0.613119	0.652115	3
chr22	+	20779313	20779732	20779313-20779732	2	1	140	SERPIND1	ENSG00000099937	ENST00000215727	1		198	9	72	279	0.71049	0.65825	0.759634	0
chr22	+	20779733	20783982	20779733-20780201, 20783972-20783982	2, 3	141	300	SERPIND1	ENSG00000099937	ENST00000215727	2	3.30.497.10	222	7	76	305	0.726324	0.67701	0.772807	0
chr22	+	20783983	20786910	20783983-20784245, 20786004-20786148, 20786875-20786910	3, 4, 5	301	448	SERPIND1	ENSG00000099937	ENST00000215727	3	2.30.39.10; 3.30.497.10	173	7	85	265	0.659143	0.603662	0.711661	0
chr22	+	20786911	20787054	20786911-20787054	5	449	496	SERPIND1	ENSG00000099937	ENST00000215727	4	2.30.39.10	77	3	22	102	0.740685	0.665112	0.814605	0
chr22	+	20787055	20787063	20787055-20787063	5	497	499	SERPIND1	ENSG00000099937	ENST00000215727	5		3	0	2	5	0.695058	0.523171	0.842648	0
chr22	+	20859111	20859224	20859111-20859224	1	1	38	SNAP29	ENSG00000099940	ENST00000215730	1		64	6	32	102	0.652613	0.562594	0.728165	1
chr22	+	20859225	20870447	20859225-20859347, 20870337-20870447	1, 2	39	116	SNAP29	ENSG00000099940	ENST00000215730	2	1.20.5.110	139	4	37	180	0.758105	0.701078	0.817618	1
chr22	+	20870448	20883529	20870448-20870533, 20881049-20881134, 20883471-20883529	2, 3, 4	117	193	SNAP29	ENSG00000099940	ENST00000215730	3		71	0	28	99	0.720038	0.635588	0.793323	0
chr22	+	20883530	20887833	20883530-20883569, 20887679-20887833	4, 5	194	258	SNAP29	ENSG00000099940	ENST00000215730	4	1.20.5.110	79	2	27	108	0.720856	0.650298	0.799467	0
chr22	+	20917935	20933806	20917935-20918245, 20933779-20933806	1, 2	1	113	CRKL	ENSG00000099942	ENST00000354336	1	3.30.505.10	114	1	102	217	0.541355	0.475862	0.59991	0
chr22	+	20933807	20933809	20933807-20933809	2	114	114	CRKL	ENSG00000099942	ENST00000354336	2		1	0	0	1	0.615768	0.438718	0.809941	0
chr22	+	20933810	20934010	20933810-20934010	2	115	181	CRKL	ENSG00000099942	ENST00000354336	3	2.30.30.40	56	0	30	86	0.640099	0.550429	0.727755	0
chr22	+	20934011	20934085	20934011-20934085	2	182	206	CRKL	ENSG00000099942	ENST00000354336	4		30	1	18	49	0.613844	0.497272	0.714215	0
chr22	+	20934086	20949818	20934086-20934244, 20949711-20949818	2, 3	207	295	CRKL	ENSG00000099942	ENST00000354336	5	2.30.30.40	62	0	43	105	0.588448	0.512019	0.677076	0
chr22	+	20949819	20949842	20949819-20949842	3	296	303	CRKL	ENSG00000099942	ENST00000354336	6		11	1	4	16	0.636411	0.48824	0.77819	0
chr22	+	20967945	20973476	20967945-20967975, 20973307-20973476	2, 3	1	67	AIFM3	ENSG00000183773	ENST00000440238	1		77	6	39	122	0.644402	0.566225	0.712606	0
chr22	+	20973477	20974545	20973477-20973520, 20973758-20973867, 20974063-20974172, 20974252-20974296, 20974525-20974545	3, 4, 5, 6, 7	68	177	AIFM3	ENSG00000183773	ENST00000440238	2	2.102.10.10	147	10	71	228	0.64911	0.589161	0.703473	0
chr22	+	20974546	20974602	20974546-20974602	7	178	196	AIFM3	ENSG00000183773	ENST00000440238	3		16	0	9	25	0.659415	0.537834	0.766717	0
chr22	+	20974603	20976414	20974603-20974621, 20974704-20974816, 20975692-20975778, 20976215-20976306, 20976408-20976414	7, 8, 9, 10, 11	197	302	AIFM3	ENSG00000183773	ENST00000440238	4	3.50.50.60	138	5	68	211	0.654217	0.59583	0.712246	0
chr22	+	20976415	20977094	20976415-20976538, 20976651-20976766, 20976867-20976938, 20977032-20977094	11, 12, 13, 14	303	427	AIFM3	ENSG00000183773	ENST00000440238	5	3.50.50.60	155	6	70	231	0.672114	0.614296	0.726219	0
chr22	+	20977095	20979296	20977095-20977095, 20977700-20977776, 20977888-20978005, 20979271-20979296	14, 15, 16, 17	428	501	AIFM3	ENSG00000183773	ENST00000440238	6	3.50.50.60	96	4	41	141	0.681486	0.607766	0.741118	0
chr22	+	20979297	20979326	20979297-20979326	17	502	511	AIFM3	ENSG00000183773	ENST00000440238	7		21	0	8	29	0.685658	0.58046	0.796376	0
chr22	+	20979327	20980995	20979327-20979369, 20979627-20979702, 20980020-20980124, 20980747-20980767, 20980992-20980995	17, 18, 19, 20, 21	512	594	AIFM3	ENSG00000183773	ENST00000440238	8	3.30.390.30	136	3	56	195	0.69002	0.631461	0.747919	0
chr22	+	20980996	20981028	20980996-20981028	21	595	605	AIFM3	ENSG00000183773	ENST00000440238	9		16	2	8	26	0.66007	0.530594	0.758133	0
chr22	+	20982372	20982404	20982372-20982404	1	1	11	LZTR1	ENSG00000099949	ENST00000646124	1		15	3	8	26	0.63234	0.504639	0.737716	1
chr22	+	20982405	20988101	20982405-20982571, 20983027-20983089, 20985841-20985897, 20987504-20987583, 20988010-20988101	1, 2, 3, 4, 5	12	164	LZTR1	ENSG00000099949	ENST00000646124	2	2.120.10.80	184	21	81	286	0.648568	0.592685	0.694635	8
chr22	+	20988102	20992252	20988102-20988118, 20988789-20988872, 20989625-20989682, 20990386-20990525, 20991628-20991829, 20992214-20992252	5, 6, 7, 8, 9, 10	165	344	LZTR1	ENSG00000099949	ENST00000646124	3	2.120.10.80	219	31	111	361	0.613016	0.564046	0.659122	12
chr22	+	20992253	20992273	20992253-20992273	10	345	351	LZTR1	ENSG00000099949	ENST00000646124	4		10	1	5	16	0.652582	0.51737	0.766548	0
chr22	+	20992274	20993673	20992274-20992369, 20992794-20992904, 20993662-20993673	10, 11, 12	352	424	LZTR1	ENSG00000099949	ENST00000646124	5	2.120.10.80	85	12	43	140	0.616279	0.549633	0.689051	0
chr22	+	20993674	20993682	20993674-20993682	12	425	427	LZTR1	ENSG00000099949	ENST00000646124	6		5	0	0	5	0.682735	0.546459	0.82722	0
chr22	+	20993683	20994926	20993683-20993754, 20993924-20994019, 20994104-20994269, 20994558-20994727, 20994870-20994926	12, 13, 14, 15, 16	428	614	LZTR1	ENSG00000099949	ENST00000646124	7	3.30.710.10	353	39	136	528	0.667053	0.62844	0.70567	1
chr22	+	20994927	20995019	20994927-20995019	16	615	645	LZTR1	ENSG00000099949	ENST00000646124	8		64	5	18	87	0.708645	0.625912	0.785066	0
chr22	+	20995020	20996954	20995020-20995026, 20995746-20995872, 20995963-20996112, 20996696-20996801, 20996886-20996954	16, 17, 18, 19, 20	646	798	LZTR1	ENSG00000099949	ENST00000646124	9	3.30.710.10	274	28	111	413	0.660504	0.617934	0.705087	1
chr22	+	20996955	20997345	20996955-20996966, 20997232-20997345	20, 21	799	840	LZTR1	ENSG00000099949	ENST00000646124	10		73	7	29	109	0.663878	0.58942	0.7388	1
chr22	-	20999883	21001911	20999883-21000432, 21000647-21000787, 21001256-21001411, 21001832-21001911	4, 3, 2, 1	1	309	THAP7	ENSG00000184436	ENST00000215742	1		482	18	222	722	0.667107	0.632922	0.700867	0
chr22	+	21015175	21015300	21015175-21015300	1	1	42	P2RX6	ENSG00000099957	ENST00000413302	1		39	5	19	63	0.633295	0.529059	0.727111	0
chr22	+	21015301	21015978	21015301-21015338, 21015942-21015978	1, 2	43	67	P2RX6	ENSG00000099957	ENST00000413302	2	1.10.287.940	37	1	13	51	0.701641	0.597151	0.798563	0
chr22	+	21015979	21026058	21015979-21016092, 21017989-21018060, 21022676-21022751, 21022942-21023035, 21023118-21023198, 21023275-21023416, 21023509-21023618, 21025805-21025898, 21026011-21026058	2, 3, 4, 5, 6, 7, 8, 9, 10	68	344	P2RX6	ENSG00000099957	ENST00000413302	3	1.10.287.940; 2.60.490.10	384	27	153	564	0.68013	0.640692	0.71589	0
chr22	+	21026059	21026281	21026059-21026076, 21026252-21026281	10, 11	345	360	P2RX6	ENSG00000099957	ENST00000413302	4	1.10.287.940	15	1	12	28	0.603435	0.47308	0.730902	0
chr22	+	21026282	21026614	21026282-21026329, 21026420-21026614	11, 12	361	441	P2RX6	ENSG00000099957	ENST00000413302	5		106	4	49	159	0.664526	0.595843	0.731076	0
chr22	-	21029058	21029147	21029058-21029147	5	606	635	SLC7A4	ENSG00000099960	ENST00000382932	1		43	1	19	63	0.688662	0.590034	0.775127	0
chr22	-	21029148	21029935	21029148-21029230, 21029336-21029444, 21029711-21029935	5, 4, 3	467	605	SLC7A4	ENSG00000099960	ENST00000382932	2	1.20.1740.10	206	5	83	294	0.706051	0.65002	0.748897	0
chr22	-	21029936	21030037	21029936-21030037	3	433	466	SLC7A4	ENSG00000099960	ENST00000382932	3		48	3	18	69	0.690926	0.599792	0.778317	0
chr22	-	21030038	21031719	21030038-21030351, 21030831-21031719	3, 2	32	432	SLC7A4	ENSG00000099960	ENST00000382932	4	1.20.1740.10	553	20	251	824	0.672938	0.641287	0.703634	0
chr22	-	21031720	21031812	21031720-21031812	2	1	31	SLC7A4	ENSG00000099960	ENST00000382932	5		50	1	19	70	0.714862	0.614042	0.789887	0
chr22	+	21045987	21046100	21045987-21046100	1	1	38	LRRC74B	ENSG00000187905	ENST00000442047	1		22	3	6	31	0.699004	0.569102	0.819541	0
chr22	+	21046101	21060447	21046101-21046125, 21047356-21047498, 21047884-21048016, 21048951-21049157, 21052249-21052358, 21053360-21053475, 21055098-21055176, 21057105-21057200, 21060373-21060447	1, 2, 3, 4, 5, 6, 7, 8, 9	39	366	LRRC74B	ENSG00000187905	ENST00000442047	2	3.80.10.10	156	5	71	232	0.673758	0.614685	0.729759	0
chr22	+	21060448	21060525	21060448-21060525	9	367	392	LRRC74B	ENSG00000187905	ENST00000442047	3		10	0	4	14	0.690416	0.53465	0.84023	0
chr22	+	21442832	21444955	21442832-21442857, 21444922-21444955	2, 3	1	20	HIC2	ENSG00000169635	ENST00000407464	1		22	2	8	32	0.637224	0.511887	0.760155	0
chr22	+	21444956	21445342	21444956-21445342	3	21	149	HIC2	ENSG00000169635	ENST00000407464	2	3.30.710.10	99	0	77	176	0.569403	0.498076	0.633848	0
chr22	+	21445343	21446170	21445343-21446170	3	150	425	HIC2	ENSG00000169635	ENST00000407464	3		447	1	199	647	0.685344	0.651257	0.721809	0
chr22	+	21446171	21446338	21446171-21446338	3	426	481	HIC2	ENSG00000169635	ENST00000407464	4	3.30.160.60	66	0	36	102	0.631778	0.551525	0.716323	0
chr22	+	21446339	21446395	21446339-21446395	3	482	500	HIC2	ENSG00000169635	ENST00000407464	5		33	0	16	49	0.645057	0.532005	0.750042	0
chr22	+	21446396	21446476	21446396-21446476	3	501	527	HIC2	ENSG00000169635	ENST00000407464	6	3.30.160.60	37	0	24	61	0.607595	0.501039	0.705725	0
chr22	+	21446477	21446485	21446477-21446485	3	528	530	HIC2	ENSG00000169635	ENST00000407464	7		3	0	2	5	0.589415	0.413694	0.767286	0
chr22	+	21446486	21446578	21446486-21446578	3	531	561	HIC2	ENSG00000169635	ENST00000407464	8	3.30.160.60	15	0	26	41	0.455507	0.33063	0.583508	0
chr22	+	21446579	21446653	21446579-21446653	3	562	586	HIC2	ENSG00000169635	ENST00000407464	9	3.30.160.60	14	0	19	33	0.516539	0.372021	0.632653	0
chr22	+	21446654	21446737	21446654-21446737	3	587	614	HIC2	ENSG00000169635	ENST00000407464	10	3.30.160.60	21	0	20	41	0.557266	0.423954	0.664054	0
chr22	+	21446738	21446740	21446738-21446740	3	615	615	HIC2	ENSG00000169635	ENST00000407464	11		0	0	1	1	0.579428	0.370528	0.762907	0
chr22	+	21467460	21469818	21467460-21467614, 21467894-21468017, 21468152-21468202, 21468354-21468431, 21468779-21468835, 21468944-21469003, 21469130-21469194, 21469274-21469346, 21469494-21469534, 21469617-21469818	1, 2, 3, 4, 5, 6, 7, 8, 9, 10	1	302	TMEM191C	ENSG00000206140	ENST00000536718	1		157	11	86	254	0.617814	0.559036	0.67566	0
chr22	+	21567745	21621666	21567745-21567771, 21592861-21592956, 21610857-21611043, 21621515-21621666	1, 2, 3, 4	1	154	UBE2L3	ENSG00000185651	ENST00000342192	1	3.10.110.10	42	1	53	96	0.448619	0.359989	0.549857	0
chr22	-	21628421	21628489	21628421-21628489	5	301	323	YDJC	ENSG00000161179	ENST00000292778	1		32	1	10	43	0.713063	0.59476	0.818856	0
chr22	-	21628490	21630002	21628490-21628787, 21629010-21629187, 21629308-21629407, 21629602-21629761, 21629851-21630002	5, 4, 3, 2, 1	5	300	YDJC	ENSG00000161179	ENST00000292778	2	3.20.20.370	466	15	233	714	0.653816	0.618309	0.686517	0
chr22	-	21630003	21630014	21630003-21630014	1	1	4	YDJC	ENSG00000161179	ENST00000292778	3		9	3	5	17	0.614041	0.44631	0.759269	0
chr22	+	21633182	21637067	21633182-21633253, 21634022-21634570, 21634685-21635266, 21636432-21637067	2, 3, 4, 5	1	613	CCDC116	ENSG00000161180	ENST00000292779	1		870	32	328	1230	0.704858	0.681575	0.73191	0
chr22	+	21642337	21642426	21642337-21642426	1	1	30	SDF2L1	ENSG00000128228	ENST00000248958	1		62	7	38	107	0.590573	0.504032	0.672358	0
chr22	+	21642427	21644148	21642427-21642523, 21642862-21643058, 21643894-21644148	1, 2, 3	31	213	SDF2L1	ENSG00000128228	ENST00000248958	2	2.80.10.50	217	12	133	362	0.604457	0.552297	0.650182	0
chr22	+	21644149	21644172	21644149-21644172	3	214	221	SDF2L1	ENSG00000128228	ENST00000248958	3		12	0	4	16	0.655083	0.5071	0.817441	0
chr22	+	21666100	21670603	21666100-21666131, 21669913-21669962, 21670566-21670603	1, 2, 3	1	40	PPIL2	ENSG00000100023	ENST00000398831	1		43	5	20	68	0.634118	0.552975	0.735819	0
chr22	+	21670604	21675108	21670604-21670611, 21670997-21671059, 21672330-21672381, 21675064-21675108	3, 4, 5, 6	41	96	PPIL2	ENSG00000100023	ENST00000398831	2	3.30.40.10	59	2	38	99	0.616628	0.531032	0.696153	0
chr22	+	21675109	21686539	21675109-21675115, 21681299-21681390, 21682437-21682526, 21683182-21683257, 21684753-21684913, 21686483-21686539	6, 7, 8, 9, 10, 11	97	257	PPIL2	ENSG00000100023	ENST00000398831	3		190	7	91	288	0.665726	0.606072	0.708176	0
chr22	+	21686540	21694802	21686540-21686558, 21686892-21686998, 21687643-21687732, 21688073-21688106, 21688732-21688849, 21693816-21693872, 21694593-21694665, 21694755-21694802	11, 12, 13, 14, 15, 16, 17, 18	258	439	PPIL2	ENSG00000100023	ENST00000398831	4	2.40.100.10	223	7	88	318	0.69854	0.647482	0.743277	0
chr22	+	21694803	21694975	21694803-21694817, 21694937-21694975	18, 19	440	457	PPIL2	ENSG00000100023	ENST00000398831	5	1.20.5.460	27	2	13	42	0.661529	0.538301	0.75228	0
chr22	+	21694976	21695487	21694976-21695070, 21695394-21695487	19, 20	458	520	PPIL2	ENSG00000100023	ENST00000398831	6		87	4	33	124	0.692013	0.61818	0.76351	0
chr22	-	21701132	21710744	21701132-21701218, 21703370-21703478, 21703839-21703882, 21710628-21710744	5, 4, 3, 2	1	119	YPEL1	ENSG00000100027	ENST00000339468	1		95	8	65	168	0.570565	0.496243	0.642931	0
chr22	-	21769207	21769251	21769207-21769251	8	346	360	MAPK1	ENSG00000100030	ENST00000215832	1		0	0	2	2	0.481736	0.257396	0.701432	0
chr22	-	21769252	21769272	21769252-21769272	8	339	345	MAPK1	ENSG00000100030	ENST00000215832	2	3.30.200.20	0	0	0	0	0.538167	0.295282	0.76879	0
chr22	-	21769273	21806020	21769273-21769320, 21772873-21772982, 21788257-21788388, 21788694-21788808, 21799012-21799128, 21805850-21806020	8, 7, 6, 5, 4, 3	108	338	MAPK1	ENSG00000100030	ENST00000215832	3	1.10.510.10; 3.30.200.20	68	1	104	173	0.419948	0.339604	0.481248	9
chr22	-	21806021	21867371	21806021-21806039, 21807664-21807846, 21867322-21867371	3, 2, 1	24	107	MAPK1	ENSG00000100030	ENST00000215832	4	3.30.200.20	70	2	48	120	0.571525	0.491146	0.656707	3
chr22	-	21867372	21867440	21867372-21867440	1	1	23	MAPK1	ENSG00000100030	ENST00000215832	5		41	1	24	66	0.593527	0.487458	0.69944	0
chr22	-	21923095	21923157	21923095-21923157	8	434	454	PPM1F	ENSG00000100034	ENST00000263212	1		30	1	10	41	0.705079	0.586322	0.811012	0
chr22	-	21923158	21934119	21923158-21923471, 21925569-21925662, 21931148-21931291, 21933391-21933579, 21934024-21934119	8, 7, 6, 5, 4	155	433	PPM1F	ENSG00000100034	ENST00000263212	2	3.60.40.10	335	12	175	522	0.640773	0.602944	0.682667	0
chr22	-	21934120	21946048	21934120-21934226, 21939532-21939680, 21945843-21946048	4, 3, 2	1	154	PPM1F	ENSG00000100034	ENST00000263212	3		191	8	90	289	0.660931	0.606538	0.711758	0
chr22	-	21957117	21959611	21957117-21957595, 21958492-21958693, 21959132-21959232, 21959587-21959611	18, 17, 16, 15	594	862	TOP3B	ENSG00000100038	ENST00000357179	1		148	4	62	214	0.686424	0.627051	0.739913	0
chr22	-	21959612	21962480	21959612-21959736, 21960321-21960449, 21962429-21962480	15, 14, 13	492	593	TOP3B	ENSG00000100038	ENST00000357179	2	1.10.460.10	107	4	68	179	0.608476	0.543186	0.671985	0
chr22	-	21962481	21962831	21962481-21962602, 21962747-21962831	13, 12	423	491	TOP3B	ENSG00000100038	ENST00000357179	3	1.10.460.10; 2.70.20.10	76	3	48	127	0.620865	0.538735	0.685778	0
chr22	-	21962832	21965339	21962832-21962893, 21963923-21964028, 21964161-21964315, 21965285-21965339	12, 11, 10, 9	297	422	TOP3B	ENSG00000100038	ENST00000357179	4	1.10.290.10; 1.10.460.10; 2.70.20.10	165	3	81	249	0.661732	0.607178	0.716402	0
chr22	-	21965340	21968651	21965340-21965375, 21967603-21967716, 21968619-21968651	9, 8, 7	236	296	TOP3B	ENSG00000100038	ENST00000357179	5	1.10.460.10; 2.70.20.10	55	5	27	87	0.634505	0.554803	0.720016	0
chr22	-	21968652	21970262	21968652-21968775, 21970210-21970262	7, 6	177	235	TOP3B	ENSG00000100038	ENST00000357179	6	1.10.460.10	53	1	26	80	0.667765	0.571333	0.741222	0
chr22	-	21970263	21970280	21970263-21970280	6	171	176	TOP3B	ENSG00000100038	ENST00000357179	7		10	0	3	13	0.68949	0.547963	0.805842	0
chr22	-	21970281	21975709	21970281-21970406, 21971877-21971951, 21972612-21972718, 21974357-21974488, 21975640-21975709	6, 5, 4, 3, 2	1	170	TOP3B	ENSG00000100038	ENST00000357179	8	3.40.50.140	169	5	76	250	0.675842	0.615939	0.722988	0
chr22	+	22244814	22244956	22244814-22244859, 22244946-22244956	1, 2	1	19	VPREB1	ENSG00000169575	ENST00000403807	1		17	6	12	35	0.547862	0.399212	0.671846	0
chr22	+	22244957	22245334	22244957-22245334	2	20	145	VPREB1	ENSG00000169575	ENST00000403807	2	2.60.40.10	182	13	82	277	0.658248	0.598091	0.708126	0
chr22	-	22487770	22488099	22487770-22488099	4	434	543	ZNF280B	ENSG00000275004	ENST00000626650	1		125	5	53	183	0.682026	0.620386	0.747357	0
chr22	-	22488100	22488285	22488100-22488285	4	372	433	ZNF280B	ENSG00000275004	ENST00000626650	2	3.30.160.60	68	0	26	94	0.718274	0.632881	0.79357	0
chr22	-	22488286	22489398	22488286-22489398	4	1	371	ZNF280B	ENSG00000275004	ENST00000626650	3		447	17	210	674	0.665335	0.629184	0.698237	0
chr22	-	22514005	22514355	22514005-22514355	2	426	542	ZNF280A	ENSG00000169548	ENST00000302097	1		153	8	55	216	0.710683	0.645759	0.760224	0
chr22	-	22514356	22514544	22514356-22514544	2	363	425	ZNF280A	ENSG00000169548	ENST00000302097	2	3.30.160.60	68	3	34	105	0.654402	0.575214	0.73898	0
chr22	-	22514545	22515630	22514545-22515630	2	1	362	ZNF280A	ENSG00000169548	ENST00000302097	3		479	17	165	661	0.724768	0.689215	0.755148	0
chr22	-	22548070	22548189	22548070-22548189	6	470	509	PRAME	ENSG00000185686	ENST00000405655	1		47	0	19	66	0.710268	0.607426	0.793517	0
chr22	-	22548190	22550117	22548190-22548643, 22549726-22550117	6, 5	188	469	PRAME	ENSG00000185686	ENST00000405655	2	3.80.10.10	399	13	175	587	0.681293	0.64314	0.717231	0
chr22	-	22550118	22556832	22550118-22550334, 22550767-22551089, 22556812-22556832	5, 4, 3	1	187	PRAME	ENSG00000185686	ENST00000405655	3		258	13	113	384	0.673605	0.627547	0.717866	0
chr22	+	22646346	22646435	22646346-22646435	2	1	30	GGTLC2	ENSG00000100121	ENST00000448514	1	1.10.246.130	19	1	10	30	0.661893	0.507509	0.774766	0
chr22	+	22646436	22647738	22646436-22646521, 22646754-22646881, 22646983-22647038, 22647141-22647290, 22647595-22647738	2, 3, 4, 5, 6	31	218	GGTLC2	ENSG00000100121	ENST00000448514	2	3.60.20.40	193	6	89	288	0.670399	0.615956	0.721301	0
chr22	+	22888054	22895376	22888054-22888259, 22893700-22893818, 22895375-22895376	1, 2, 3	1	109	IGLL5	ENSG00000254709	ENST00000526893	1		387	19	159	565	0.6849	0.646212	0.720379	0
chr22	+	22895377	22895691	22895377-22895691	3	110	214	IGLL5	ENSG00000254709	ENST00000526893	2	2.60.40.10	166	10	79	255	0.654481	0.597035	0.707815	0
chr22	-	23059465	23059563	23059465-23059563	7	316	348	RSPH14	ENSG00000100218	ENST00000216036	1		45	6	16	67	0.674603	0.569586	0.760104	0
chr22	-	23059564	23064005	23059564-23059718, 23061809-23061945, 23063902-23064005	7, 6, 5	184	315	RSPH14	ENSG00000100218	ENST00000216036	2	1.25.10.10	198	3	84	285	0.689411	0.640031	0.742829	0
chr22	-	23064006	23140387	23064006-23064133, 23134026-23134144, 23138840-23138942, 23140222-23140387	5, 4, 3, 2	12	183	RSPH14	ENSG00000100218	ENST00000216036	3	1.25.10.10	216	8	89	313	0.6855	0.638014	0.736318	0
chr22	+	23095696	23095797	23095696-23095797	2	1	34	GNAZ	ENSG00000128266	ENST00000615612	1		30	2	16	48	0.588291	0.471103	0.697304	0
chr22	+	23095798	23095878	23095798-23095878	2	35	61	GNAZ	ENSG00000128266	ENST00000615612	2	3.40.50.300	12	0	18	30	0.473655	0.329926	0.597128	0
chr22	+	23095879	23096238	23095879-23096238	2	62	181	GNAZ	ENSG00000128266	ENST00000615612	3	1.10.400.10; 3.40.50.300	110	2	86	198	0.548697	0.48634	0.616176	0
chr22	+	23096239	23123395	23096239-23096418, 23123087-23123395	2, 3	182	344	GNAZ	ENSG00000128266	ENST00000615612	4	3.40.50.300	102	0	97	199	0.512745	0.446871	0.577432	0
chr22	+	23123396	23123428	23123396-23123428	3	345	355	GNAZ	ENSG00000128266	ENST00000615612	5		5	0	9	14	0.481684	0.314624	0.62974	0
chr22	-	23140388	23140420	23140388-23140420	2	1	11	RSPH14	ENSG00000100218	ENST00000216036	4		11	3	8	22	0.617671	0.448415	0.736289	0
chr22	+	23146617	23152464	23146617-23146685, 23150063-23150154, 23152461-23152464	2, 3, 4	1	55	RAB36	ENSG00000100228	ENST00000263116	1		81	5	38	124	0.650159	0.574773	0.728491	0
chr22	+	23152465	23160988	23152465-23152526, 23153033-23153134, 23155968-23156032, 23157992-23158043, 23158898-23158979, 23159163-23159253, 23160879-23160988	4, 5, 6, 7, 8, 9, 10	56	243	RAB36	ENSG00000100228	ENST00000263116	2	3.40.50.300	230	13	108	351	0.656122	0.606732	0.702841	0
chr22	+	23160989	23161561	23160989-23160998, 23161500-23161561	10, 11	244	267	RAB36	ENSG00000100228	ENST00000263116	3		24	3	11	38	0.636387	0.521579	0.757954	0
chr22	+	23180961	23181176	23180961-23181176	1	1	72	BCR	ENSG00000186716	ENST00000305877	1	4.10.280.30	172	11	63	246	0.68906	0.63616	0.742622	0
chr22	+	23181177	23253974	23181177-23182239, 23253799-23253974	1, 2	73	485	BCR	ENSG00000186716	ENST00000305877	2		777	16	352	1145	0.678202	0.651327	0.704586	0
chr22	+	23253975	23273732	23253975-23253980, 23260950-23261054, 23261355-23261540, 23268408-23268515, 23271532-23271592, 23273081-23273133, 23273634-23273732	2, 3, 4, 5, 6, 7, 8	486	691	BCR	ENSG00000186716	ENST00000305877	3	1.20.900.10	218	1	126	345	0.639063	0.585533	0.681121	0
chr22	+	23273733	23289596	23273733-23273774, 23283977-23284098, 23285033-23285201, 23287159-23287278, 23288097-23288172, 23289517-23289596	8, 9, 10, 11, 12, 13	692	894	BCR	ENSG00000186716	ENST00000305877	4	2.30.29.30	201	6	109	316	0.638049	0.588051	0.68587	0
chr22	+	23289597	23290361	23289597-23289621, 23290339-23290361	13, 14	895	910	BCR	ENSG00000186716	ENST00000305877	5		24	0	12	36	0.664866	0.551575	0.761839	0
chr22	+	23290362	23310368	23290362-23290413, 23292541-23292638, 23295024-23295155, 23309424-23309483, 23310324-23310368	14, 15, 16, 17, 18	911	1039	BCR	ENSG00000186716	ENST00000305877	6	2.60.40.150	133	4	67	204	0.657633	0.592475	0.710562	0
chr22	+	23310369	23315459	23310369-23310433, 23311697-23311836, 23312887-23313021, 23313968-23314073, 23314552-23314714, 23315433-23315459	18, 19, 20, 21, 22, 23	1040	1251	BCR	ENSG00000186716	ENST00000305877	7	1.10.555.10	186	3	121	310	0.609816	0.556625	0.659873	0
chr22	+	23315460	23315519	23315460-23315519	23	1252	1271	BCR	ENSG00000186716	ENST00000305877	8		28	1	11	40	0.678835	0.56682	0.771638	0
chr22	-	23573269	23573583	23573269-23573583	3	109	213	IGLL1	ENSG00000128322	ENST00000330377	1	2.60.40.10	164	10	72	246	0.668274	0.604269	0.71895	0
chr22	-	23573584	23580190	23573584-23573585, 23574967-23575082, 23579985-23580190	3, 2, 1	1	108	IGLL1	ENSG00000128322	ENST00000330377	2		159	10	84	253	0.629771	0.570778	0.685819	0
chr22	-	23608767	23632023	23608767-23608768, 23613289-23613330, 23613639-23613660, 23614135-23614214, 23616853-23616874, 23617575-23617657, 23619364-23619393, 23620594-23620615, 23622091-23622176, 23624883-23624904, 23625981-23626048, 23631816-23632023	12, 11, 10, 9, 8, 7, 6, 5, 4, 3, 2, 1	1	229	DRICH1	ENSG00000189269	ENST00000317749	1		253	16	101	370	0.684898	0.634092	0.72848	0
chr22	+	23692031	23692871	23692031-23692209, 23692335-23692528, 23692669-23692871	1, 2, 3	1	192	RGL4	ENSG00000159496	ENST00000290691	1		262	13	129	404	0.649634	0.603814	0.694337	0
chr22	+	23692872	23698874	23692872-23692991, 23693759-23693974, 23694347-23694450, 23694950-23695019, 23696614-23696688, 23697171-23697245, 23697838-23697861, 23698212-23698333, 23698844-23698874	3, 4, 5, 6, 7, 8, 9, 10, 11	193	471	RGL4	ENSG00000159496	ENST00000290691	2	1.10.840.10	360	17	141	518	0.694715	0.654566	0.73269	0
chr22	+	23698875	23698880	23698875-23698880	11	472	473	RGL4	ENSG00000159496	ENST00000290691	3		3	0	3	6	0.642386	0.442754	0.808887	0
chr22	-	23743803	23743895	23743803-23743895	2	416	446	ZNF70	ENSG00000187792	ENST00000341976	1	3.30.160.60	43	3	15	61	0.691031	0.598778	0.780024	0
chr22	-	23743896	23743976	23743896-23743976	2	389	415	ZNF70	ENSG00000187792	ENST00000341976	2	3.30.160.60	32	2	17	51	0.652825	0.545033	0.741107	0
chr22	-	23743977	23744060	23743977-23744060	2	361	388	ZNF70	ENSG00000187792	ENST00000341976	3	3.30.160.60	26	0	21	47	0.616377	0.499766	0.711774	0
chr22	-	23744061	23744144	23744061-23744144	2	333	360	ZNF70	ENSG00000187792	ENST00000341976	4	3.30.160.60	34	2	14	50	0.686773	0.574693	0.770218	0
chr22	-	23744145	23744225	23744145-23744225	2	306	332	ZNF70	ENSG00000187792	ENST00000341976	5	3.30.160.60	34	1	13	48	0.699547	0.589448	0.785927	0
chr22	-	23744226	23744312	23744226-23744312	2	277	305	ZNF70	ENSG00000187792	ENST00000341976	6	3.30.160.60	43	2	11	56	0.719154	0.632423	0.816443	0
chr22	-	23744313	23744408	23744313-23744408	2	245	276	ZNF70	ENSG00000187792	ENST00000341976	7	3.30.160.60	37	2	11	50	0.708496	0.610565	0.802003	0
chr22	-	23744409	23744486	23744409-23744486	2	219	244	ZNF70	ENSG00000187792	ENST00000341976	8	3.30.160.60	33	0	11	44	0.71083	0.608105	0.805703	0
chr22	-	23744487	23744564	23744487-23744564	2	193	218	ZNF70	ENSG00000187792	ENST00000341976	9	3.30.160.60	31	3	18	52	0.626614	0.523181	0.72286	0
chr22	-	23744565	23744645	23744565-23744645	2	166	192	ZNF70	ENSG00000187792	ENST00000341976	10	3.30.160.60	30	0	15	45	0.670444	0.568219	0.768188	0
chr22	-	23744646	23744750	23744646-23744750	2	131	165	ZNF70	ENSG00000187792	ENST00000341976	11	3.30.160.60	40	2	27	69	0.612354	0.52175	0.706348	0
chr22	-	23744751	23745140	23744751-23745140	2	1	130	ZNF70	ENSG00000187792	ENST00000341976	12		159	8	73	240	0.660244	0.607424	0.719053	0
chr22	-	23752879	23752884	23752879-23752884	2	122	123	VPREB3	ENSG00000128218	ENST00000248948	1		5	0	1	6	0.689336	0.495289	0.864235	0
chr22	-	23752885	23753193	23752885-23753193	2	19	121	VPREB3	ENSG00000128218	ENST00000248948	2	2.60.40.10	159	8	70	237	0.668345	0.611833	0.72694	0
chr22	-	23753194	23754363	23753194-23753198, 23754315-23754363	2, 1	1	18	VPREB3	ENSG00000128218	ENST00000248948	3		17	4	10	31	0.602782	0.458818	0.732965	0
chr22	+	23763307	23765729	23763307-23763331, 23764087-23764173, 23764260-23764397, 23764639-23764713, 23764793-23764902, 23765721-23765729	1, 2, 3, 4, 5, 6	1	148	C22orf15	ENSG00000169314	ENST00000402217	1		185	14	88	287	0.647455	0.588891	0.697888	0
chr22	-	23766010	23767874	23766010-23766026, 23766128-23766275, 23767374-23767593, 23767834-23767874	4, 3, 2, 1	1	142	CHCHD10	ENSG00000250479	ENST00000484558	1		192	13	89	294	0.655529	0.598729	0.704777	4
chr22	+	23772871	23779282	23772871-23772978, 23779187-23779282	1, 2	1	68	MMP11	ENSG00000099953	ENST00000215743	1		93	4	44	141	0.661685	0.589332	0.729694	0
chr22	+	23779283	23781025	23779283-23779416, 23780359-23780502, 23780582-23780715, 23780859-23781025	2, 3, 4, 5	69	261	MMP11	ENSG00000099953	ENST00000215743	2	3.40.390.10	245	7	114	366	0.675349	0.6244	0.71631	0
chr22	+	23781026	23781204	23781026-23781100, 23781193-23781204	5, 6	262	290	MMP11	ENSG00000099953	ENST00000215743	3		39	0	20	59	0.673595	0.566456	0.759723	0
chr22	+	23781205	23783523	23781205-23781409, 23782226-23782483, 23783411-23783523	6, 7, 8	291	482	MMP11	ENSG00000099953	ENST00000215743	4	2.110.10.10	253	12	100	365	0.693343	0.641972	0.733813	0
chr22	+	23783524	23783541	23783524-23783541	8	483	488	MMP11	ENSG00000099953	ENST00000215743	5		10	0	4	14	0.69006	0.544327	0.815293	0
chr22	+	23787170	23834177	23787170-23787262, 23791756-23791894, 23793559-23793688, 23800944-23801081, 23803295-23803422, 23816770-23816936, 23825225-23825415, 23833572-23833703, 23834141-23834177	1, 2, 3, 4, 5, 6, 7, 8, 9	1	385	SMARCB1	ENSG00000099956	ENST00000644036	1		219	5	206	430	0.51049	0.465424	0.559433	15
chr22	-	23836872	23838987	23836872-23836962, 23837064-23837154, 23837659-23837854, 23838352-23838445, 23838564-23838637, 23838711-23838776, 23838895-23838987	7, 6, 5, 4, 3, 2, 1	1	235	DERL3	ENSG00000099958	ENST00000318109	1		353	15	165	533	0.662964	0.622123	0.701228	0
chr22	+	23858000	23858026	23858000-23858026	1	1	9	SLC2A11	ENSG00000133460	ENST00000316185	1		8	3	4	15	0.599534	0.428189	0.747737	0
chr22	+	23858027	23884777	23858027-23858029, 23862104-23862202, 23868481-23868641, 23875117-23875241, 23877042-23877171, 23877721-23877869, 23882459-23882646, 23882759-23882869, 23883772-23883873, 23883949-23884024, 23884302-23884429, 23884649-23884777	1, 2, 3, 4, 5, 6, 7, 8, 9, 10, 11, 12	10	476	SLC2A11	ENSG00000133460	ENST00000316185	2	1.20.1250.20	586	26	278	890	0.656707	0.626291	0.68727	0
chr22	+	23884778	23884846	23884778-23884846	12	477	499	SLC2A11	ENSG00000133460	ENST00000316185	3		30	3	17	50	0.609449	0.495577	0.724088	0
chr22	+	23894475	23895103	23894475-23894582, 23894772-23894944, 23895040-23895103	1, 2, 3	1	115	MIF	ENSG00000240972	ENST00000215754	1	3.30.429.10	243	10	92	345	0.705003	0.654337	0.748699	0
chr22	-	23957726	23958655	23957726-23957932, 23958285-23958458, 23958551-23958655	5, 4, 3	83	244	GSTT2B	ENSG00000133433	ENST00000290765	1	1.20.1050.10	2	0	2	4	0.644003	0.383123	0.825081	0
chr22	-	23958656	23961131	23958656-23958701, 23960294-23960381, 23961020-23961131	3, 2, 1	1	82	GSTT2B	ENSG00000133433	ENST00000290765	2	3.40.30.10	25	2	12	39	0.632272	0.498766	0.76384	0
chr22	+	23966915	23966917	23966915-23966917	1	1	1	DDTL	ENSG00000099974	ENST00000215770	1		0	0	0	0	0.689326	0.422276	0.89209	0
chr22	+	23966918	23971331	23966918-23967022, 23967386-23967561, 23971286-23971331	1, 2, 3	2	110	DDTL	ENSG00000099974	ENST00000215770	2	3.30.429.10	18	0	16	34	0.587584	0.441565	0.72217	0
chr22	+	23971332	23971403	23971332-23971403	3	111	134	DDTL	ENSG00000099974	ENST00000215770	3		40	1	11	52	0.733122	0.623686	0.839959	0
chr22	-	23971554	23974411	23971554-23971623, 23973768-23973943, 23974307-23974411	3, 2, 1	2	118	DDT	ENSG00000099977	ENST00000398344	1	3.30.429.10	34	2	12	48	0.709479	0.582341	0.817955	0
chr22	-	23974412	23974414	23974412-23974414	1	1	1	DDT	ENSG00000099977	ENST00000398344	2		0	0	0	0	0.708542	0.43553	0.906363	0
chr22	-	23998545	23998547	23998545-23998547	5	241	241	GSTT4	ENSG00000276950	ENST00000621179	1		0	0	0	0	0.644792	0.413463	0.855249	0
chr22	-	23998548	24001282	23998548-23998739, 24000075-24000251, 24001175-24001282	5, 4, 3	82	240	GSTT4	ENSG00000276950	ENST00000621179	2	1.20.1050.10	46	5	17	68	0.668144	0.56196	0.764506	0
chr22	-	24001283	24005356	24001283-24001325, 24003760-24003847, 24005245-24005356	3, 2, 1	1	81	GSTT4	ENSG00000276950	ENST00000621179	3	3.40.30.10	32	1	21	54	0.615641	0.49266	0.717542	0
chr22	+	24035518	24036097	24035518-24035520, 24036089-24036097	2, 3	1	4	CABIN1	ENSG00000099991	ENST00000263119	1		3	3	1	7	0.633478	0.457735	0.773626	0
chr22	+	24036098	24049191	24036098-24036181, 24038348-24038461, 24041139-24041273, 24042904-24043084, 24049091-24049191	3, 4, 5, 6, 7	5	209	CABIN1	ENSG00000099991	ENST00000263119	2	1.25.40.10	218	6	102	326	0.668631	0.617781	0.714084	0
chr22	+	24049192	24084758	24049192-24049220, 24050825-24050974, 24054873-24055159, 24056192-24056360, 24059227-24059363, 24059924-24060141, 24061947-24062025, 24062959-24063146, 24064035-24064187, 24066987-24067181, 24070800-24071042, 24072354-24072510, 24076169-24076284, 24083228-24083389, 24084579-24084758	7, 8, 9, 10, 11, 12, 13, 14, 15, 16, 17, 18, 19, 20, 21	210	1030	CABIN1	ENSG00000099991	ENST00000263119	3		989	37	420	1446	0.685057	0.66072	0.708233	0
chr22	+	24084759	24095987	24084759-24084785, 24085006-24085151, 24087452-24087713, 24091583-24091843, 24095931-24095987	21, 22, 23, 24, 25	1031	1281	CABIN1	ENSG00000099991	ENST00000263119	4	1.25.40.10	248	8	117	373	0.667626	0.618185	0.708683	0
chr22	+	24095988	24178193	24095988-24096082, 24098014-24098192, 24113566-24113748, 24119367-24119698, 24134302-24134415, 24164400-24164563, 24165530-24165626, 24166639-24167313, 24168447-24168521, 24171713-24171995, 24176111-24176275, 24177504-24177817, 24178053-24178193	25, 26, 27, 28, 29, 30, 31, 32, 33, 34, 35, 36, 37	1282	2220	CABIN1	ENSG00000099991	ENST00000263119	5		1130	27	559	1716	0.659446	0.636324	0.680418	0
chr22	+	24181520	24181576	24181520-24181576	1	1	19	SUSD2	ENSG00000099994	ENST00000358321	1		21	4	20	45	0.53652	0.406413	0.648819	0
chr22	+	24181577	24183169	24181577-24181595, 24183057-24183169	1, 2	20	63	SUSD2	ENSG00000099994	ENST00000358321	2	4.10.410.20	48	0	30	78	0.621451	0.521094	0.708251	0
chr22	+	24183170	24187830	24183170-24183267, 24183495-24183646, 24184136-24184303, 24184766-24184940, 24185094-24185295, 24185486-24185571, 24185661-24185929, 24186016-24186159, 24186257-24186415, 24187202-24187450, 24187571-24187830	2, 3, 4, 5, 6, 7, 8, 9, 10, 11, 12	64	717	SUSD2	ENSG00000099994	ENST00000358321	3		934	44	426	1404	0.66317	0.639125	0.687649	0
chr22	+	24187831	24188134	24187831-24187843, 24187959-24188134	12, 13	718	780	SUSD2	ENSG00000099994	ENST00000358321	4	2.10.70.10	68	8	46	122	0.576964	0.490157	0.650182	0
chr22	+	24188135	24188433	24188135-24188135, 24188225-24188327, 24188412-24188433	13, 14, 15	781	822	SUSD2	ENSG00000099994	ENST00000358321	5		78	3	25	106	0.710965	0.630829	0.789795	0
chr22	-	24219973	24226155	24219973-24220116, 24224996-24225106, 24225245-24225411, 24225546-24225652, 24226076-24226155	12, 11, 10, 9, 8	384	586	GGT5	ENSG00000099998	ENST00000327365	1	3.60.20.40	279	9	133	421	0.663263	0.619134	0.706562	0
chr22	-	24226156	24226167	24226156-24226167	8	380	383	GGT5	ENSG00000099998	ENST00000327365	2		7	1	2	10	0.67556	0.513737	0.813639	0
chr22	-	24226168	24231477	24226168-24226266, 24226631-24226767, 24231384-24231477	8, 7, 6	270	379	GGT5	ENSG00000099998	ENST00000327365	3	1.10.246.130	162	6	75	243	0.662677	0.610199	0.720925	0
chr22	-	24231478	24244725	24231478-24231530, 24232051-24232208, 24232823-24233018, 24233498-24233593, 24233874-24234004, 24244553-24244725	6, 5, 4, 3, 2, 1	1	269	GGT5	ENSG00000099998	ENST00000327365	4		395	17	200	612	0.645108	0.607172	0.681356	0
chr22	+	24302232	24369260	24302232-24302384, 24313313-24313466, 24321288-24322918, 24324220-24324427, 24328846-24328919, 24330256-24330431, 24334410-24334573, 24338386-24338477, 24347086-24347176, 24363261-24363344, 24365476-24365632, 24369218-24369260	3, 4, 5, 6, 7, 8, 9, 10, 11, 12, 13, 14	1	1009	SPECC1L	ENSG00000100014	ENST00000314328	1		1107	36	485	1628	0.679413	0.657037	0.701469	5
chr22	+	24369261	24414620	24369261-24369320, 24411588-24411704, 24412648-24412707, 24414534-24414620	14, 15, 16, 17	1010	1117	SPECC1L	ENSG00000100014	ENST00000314328	2	1.10.418.10	74	3	52	129	0.58494	0.504981	0.662946	1
chr22	+	24433405	24433407	24433405-24433407	2	1	1	ADORA2A	ENSG00000128271	ENST00000337539	1		0	1	0	1	0.656744	0.417924	0.844052	0
chr22	+	24433408	24441171	24433408-24433736, 24440583-24441171	2, 3	2	307	ADORA2A	ENSG00000128271	ENST00000337539	2	1.20.1070.10	334	9	189	532	0.627903	0.589034	0.669362	0
chr22	+	24441172	24441486	24441172-24441486	3	308	412	ADORA2A	ENSG00000128271	ENST00000337539	3		149	1	55	205	0.715253	0.656599	0.773681	0
chr22	+	24495404	24495406	24495404-24495406	1	1	1	UPB1	ENSG00000100024	ENST00000326010	1		0	2	0	2	0.641605	0.33937	0.823102	0
chr22	+	24495407	24525791	24495407-24495507, 24500107-24500278, 24502126-24502213, 24510749-24510843, 24513324-24513485, 24515201-24515370, 24520387-24520468, 24521986-24522028, 24523619-24523773, 24525711-24525791	1, 2, 3, 4, 5, 6, 7, 8, 9, 10	2	384	UPB1	ENSG00000100024	ENST00000326010	2	3.60.110.10	531	21	230	782	0.679246	0.644004	0.709691	2
chr22	-	24543009	24543038	24543009-24543038	6	230	239	GUCD1	ENSG00000138867	ENST00000435822	1		12	1	4	17	0.664992	0.529031	0.821631	0
chr22	-	24543039	24548999	24543039-24543097, 24543842-24544083, 24546914-24547005, 24547908-24548073, 24548917-24548999	6, 5, 4, 3, 2	16	229	GUCD1	ENSG00000138867	ENST00000435822	2	3.90.70.10	267	9	123	399	0.667078	0.62304	0.712883	0
chr22	-	24549000	24554991	24549000-24549001, 24554949-24554991	2, 1	1	15	GUCD1	ENSG00000138867	ENST00000435822	3		19	2	10	31	0.646499	0.503134	0.763053	0
chr22	+	24557675	24568082	24557675-24557800, 24567984-24568082	2, 3	1	75	SNRPD3	ENSG00000100028	ENST00000215829	1	2.30.30.100	55	0	49	104	0.538332	0.4473	0.624137	0
chr22	+	24568083	24571974	24568083-24568176, 24571916-24571974	3, 4	76	126	SNRPD3	ENSG00000100028	ENST00000215829	2		24	0	20	44	0.540444	0.428274	0.675115	0
chr22	-	24585889	24586062	24585889-24586062	4	258	315	LRRC75B	ENSG00000178026	ENST00000318753	1		80	0	44	124	0.644107	0.568849	0.721656	0
chr22	-	24586063	24588308	24586063-24586411, 24588214-24588308	4, 3	110	257	LRRC75B	ENSG00000178026	ENST00000318753	2	3.80.10.10	194	13	101	308	0.630596	0.579963	0.682341	0
chr22	-	24588309	24593039	24588309-24588329, 24589821-24589949, 24592863-24593039	3, 2, 1	1	109	LRRC75B	ENSG00000178026	ENST00000318753	3		137	12	60	209	0.657473	0.5919	0.712728	0
chr22	+	24611082	24623162	24611082-24611245, 24614776-24614906, 24615041-24615127, 24620328-24620520, 24620913-24621070, 24623107-24623162	5, 6, 7, 8, 9, 10	1	263	GGT1	ENSG00000100031	ENST00000400382	1		261	6	129	396	0.658931	0.609916	0.701495	0
chr22	+	24623163	24627533	24623163-24623256, 24623780-24623916, 24627432-24627533	10, 11, 12	264	374	GGT1	ENSG00000100031	ENST00000400382	2	1.10.246.130	90	4	48	142	0.638314	0.563722	0.70833	0
chr22	+	24627534	24628836	24627534-24627619, 24627852-24627979, 24628081-24628193, 24628275-24628388, 24628693-24628836	12, 13, 14, 15, 16	375	569	GGT1	ENSG00000100031	ENST00000400382	3	3.60.20.40	160	4	88	252	0.637911	0.578198	0.691307	0
chr22	-	24719475	24719483	24719475-24719483	21	871	873	PIWIL3	ENSG00000184571	ENST00000616349	1		4	1	1	6	0.686358	0.535468	0.818261	0
chr22	-	24719484	24728182	24719484-24719588, 24719748-24719895, 24723130-24723255, 24724887-24725037, 24725445-24725515, 24727950-24728053, 24728177-24728182	21, 20, 19, 18, 17, 16, 15	634	870	PIWIL3	ENSG00000184571	ENST00000616349	2	3.30.420.10	303	20	121	444	0.682482	0.64121	0.723147	0
chr22	-	24728183	24728209	24728183-24728209	15	625	633	PIWIL3	ENSG00000184571	ENST00000616349	3		10	0	4	14	0.697381	0.561857	0.819809	0
chr22	-	24728210	24735847	24728210-24728374, 24734084-24734156, 24735708-24735847	15, 14, 13	499	624	PIWIL3	ENSG00000184571	ENST00000616349	4	3.40.50.2300	149	5	55	209	0.702905	0.6502	0.766301	0
chr22	-	24735848	24749495	24735848-24735892, 24748907-24749021, 24749404-24749495	13, 12, 11	415	498	PIWIL3	ENSG00000184571	ENST00000616349	5		89	5	43	137	0.653743	0.589214	0.729953	0
chr22	-	24749496	24754120	24749496-24749521, 24749693-24749819, 24751387-24751498, 24754014-24754120	11, 10, 9, 8	291	414	PIWIL3	ENSG00000184571	ENST00000616349	6	2.170.260.10	145	10	58	213	0.685858	0.621448	0.736986	0
chr22	-	24754121	24762499	24754121-24754217, 24754784-24754864, 24755784-24755905, 24756491-24756705, 24757908-24758039, 24759869-24759989, 24762398-24762499	8, 7, 6, 5, 4, 3, 2	1	290	PIWIL3	ENSG00000184571	ENST00000616349	7		403	28	140	571	0.705025	0.666957	0.73967	0
chr22	+	24806326	24806328	24806326-24806328	1	1	1	SGSM1	ENSG00000167037	ENST00000400358	1		0	3	0	3	0.618076	0.447063	0.772604	0
chr22	+	24806329	24855328	24806329-24806344, 24806441-24806484, 24844897-24844972, 24847634-24847796, 24850280-24850432, 24854996-24855063, 24855285-24855328	1, 2, 3, 4, 5, 6, 7	2	189	SGSM1	ENSG00000167037	ENST00000400358	2	1.20.58.900	205	4	112	321	0.641027	0.590359	0.68986	0
chr22	+	24855329	24855614	24855329-24855430, 24855549-24855614	7, 8	190	245	SGSM1	ENSG00000167037	ENST00000400358	3		84	3	28	115	0.715733	0.636855	0.781475	0
chr22	+	24855615	24868839	24855615-24855680, 24859716-24859840, 24867093-24867160, 24868376-24868539, 24868723-24868839	8, 9, 10, 11, 12	246	425	SGSM1	ENSG00000167037	ENST00000400358	4	2.30.29.230	216	6	108	330	0.657459	0.607315	0.703857	0
chr22	+	24868840	24901838	24868840-24868855, 24876577-24876715, 24879462-24879526, 24884053-24884198, 24886600-24886728, 24893431-24893613, 24895223-24895291, 24897972-24898559, 24901833-24901838	12, 13, 14, 15, 16, 17, 18, 19, 20	426	872	SGSM1	ENSG00000167037	ENST00000400358	5		572	15	276	863	0.664096	0.631658	0.693725	0
chr22	+	24901839	24912698	24901839-24901957, 24905105-24905187, 24912643-24912698	20, 21, 22	873	958	SGSM1	ENSG00000167037	ENST00000400358	6	1.10.8.270	103	3	45	151	0.681279	0.608958	0.742302	0
chr22	+	24912699	24912707	24912699-24912707	22	959	961	SGSM1	ENSG00000167037	ENST00000400358	7		7	0	2	9	0.682153	0.540403	0.818975	0
chr22	+	24912708	24924268	24912708-24912752, 24917658-24917754, 24919826-24919993, 24924186-24924268	22, 23, 24, 25	962	1092	SGSM1	ENSG00000167037	ENST00000400358	8	1.10.472.80	119	6	66	191	0.632635	0.568968	0.692788	0
chr22	+	24924269	24924271	24924269-24924271	25	1093	1093	SGSM1	ENSG00000167037	ENST00000400358	9		0	0	0	0	0.662135	0.497752	0.819507	0
chr22	-	24935336	24939535	24935336-24935595, 24938149-24938287, 24939335-24939535	4, 3, 2	1	200	LHFPL7	ENSG00000206069	ENST00000640159	1		176	5	83	264	0.670029	0.609932	0.720673	0
chr22	+	25028000	25190777	25028000-25029540, 25032609-25032696, 25038760-25041525, 25049230-25049364, 25170820-25170938, 25174240-25174489, 25177348-25177522, 25181699-25181823, 25184977-25185119, 25190702-25190777	3, 4, 5, 6, 7, 8, 9, 10, 11, 12	1	1806	KIAA1671	ENSG00000197077	ENST00000358431	1		2483	44	1071	3598	0.69015	0.674913	0.704649	0
chr22	+	25201397	25201447	25201397-25201447	2	1	17	CRYBB3	ENSG00000100053	ENST00000215855	1		23	3	9	35	0.666881	0.54421	0.782189	0
chr22	+	25201448	25205222	25201448-25201471, 25202674-25202792, 25203763-25203895, 25205220-25205222	2, 3, 4, 5	18	110	CRYBB3	ENSG00000100053	ENST00000215855	2	2.60.20.10	130	7	51	188	0.689777	0.628353	0.752992	0
chr22	+	25205223	25207209	25205223-25205362, 25207047-25207209	5, 6	111	211	CRYBB3	ENSG00000100053	ENST00000215855	3	2.60.20.10	168	15	60	243	0.689961	0.634912	0.745701	3
chr22	+	25221430	25221441	25221430-25221441	2	1	4	CRYBB2	ENSG00000244752	ENST00000398215	1		3	1	0	4	0.659292	0.471595	0.843998	0
chr22	+	25221442	25229438	25221442-25221483, 25224918-25225036, 25227853-25227985, 25229436-25229438	2, 3, 4, 5	5	103	CRYBB2	ENSG00000244752	ENST00000398215	2	2.60.20.10	75	4	44	123	0.620105	0.537667	0.696236	3
chr22	+	25229439	25231769	25229439-25229578, 25231604-25231769	5, 6	104	205	CRYBB2	ENSG00000244752	ENST00000398215	3	2.60.20.10	114	5	52	171	0.666298	0.597083	0.730658	7
chr22	+	25565041	25604398	25565041-25565153, 25604377-25604398	1, 2	1	45	GRK3	ENSG00000100077	ENST00000324198	1		36	0	23	59	0.637214	0.537024	0.732214	0
chr22	+	25604399	25672338	25604399-25604453, 25644592-25644665, 25661576-25661677, 25663630-25663704, 25667739-25667800, 25672296-25672338	2, 3, 4, 5, 6, 7	46	182	GRK3	ENSG00000100077	ENST00000324198	2	1.10.167.10	37	2	13	52	0.698227	0.597943	0.790539	0
chr22	+	25672339	25687541	25672339-25672347, 25674437-25674528, 25678816-25678915, 25685170-25685248, 25687537-25687541	7, 8, 9, 10, 11	183	277	GRK3	ENSG00000100077	ENST00000324198	3	1.10.167.10; 3.30.200.20	26	2	14	42	0.649729	0.535085	0.750323	0
chr22	+	25687542	25711100	25687542-25687667, 25690189-25690283, 25695107-25695214, 25703510-25703576, 25704109-25704209, 25709898-25709964, 25711068-25711100	11, 12, 13, 14, 15, 16, 17	278	476	GRK3	ENSG00000100077	ENST00000324198	4	1.10.167.10; 1.10.510.10	164	7	76	247	0.664919	0.610478	0.720705	0
chr22	+	25711101	25714506	25711101-25711163, 25714408-25714506	17, 18	477	530	GRK3	ENSG00000100077	ENST00000324198	5	1.10.167.10	38	1	19	58	0.663224	0.564125	0.75624	0
chr22	+	25714507	25718249	25714507-25714570, 25718245-25718249	18, 19	531	553	GRK3	ENSG00000100077	ENST00000324198	6		25	0	9	34	0.698618	0.584385	0.801285	0
chr22	+	25718250	25722363	25718250-25718381, 25721284-25721397, 25722289-25722363	19, 20, 21	554	660	GRK3	ENSG00000100077	ENST00000324198	7	2.30.29.30	80	4	41	125	0.646775	0.575084	0.722057	0
chr22	+	25722364	25722447	25722364-25722447	21	661	688	GRK3	ENSG00000100077	ENST00000324198	8		43	0	14	57	0.714538	0.623421	0.808951	0
chr22	+	25761093	25772360	25761093-25761131, 25763231-25763389, 25768115-25769428, 25770110-25770176, 25770872-25770984, 25772334-25772360	2, 3, 4, 5, 6, 7	1	573	MYO18B	ENSG00000133454	ENST00000335473	1		805	30	327	1162	0.693904	0.666971	0.718688	0
chr22	+	25772361	25781781	25772361-25772510, 25777583-25777781, 25780056-25780198, 25781734-25781781	7, 8, 9, 10	574	753	MYO18B	ENSG00000133454	ENST00000335473	2	3.40.850.10	245	10	98	353	0.695191	0.646771	0.735106	0
chr22	+	25781782	25798018	25781782-25781834, 25785428-25785491, 25797953-25798018	10, 11, 12	754	814	MYO18B	ENSG00000133454	ENST00000335473	3	1.10.10.820; 3.40.850.10	84	3	30	117	0.709701	0.638	0.775568	0
chr22	+	25798019	25798021	25798019-25798021	12	815	815	MYO18B	ENSG00000133454	ENST00000335473	4	3.40.850.10	3	0	0	3	0.694765	0.570175	0.824675	0
chr22	+	25798022	25828836	25798022-25798097, 25823505-25823678, 25826409-25826499, 25828776-25828836	12, 13, 14, 15	816	949	MYO18B	ENSG00000133454	ENST00000335473	5	1.20.120.720; 3.40.850.10	177	11	94	282	0.639735	0.583299	0.685806	0
chr22	+	25828837	25846247	25828837-25828968, 25832917-25832997, 25835296-25835443, 25843735-25843894, 25846100-25846247	15, 16, 17, 18, 19	950	1172	MYO18B	ENSG00000133454	ENST00000335473	6	1.20.120.720; 1.20.58.530; 3.40.850.10	290	19	130	439	0.661308	0.619896	0.703574	0
chr22	+	25846248	25847459	25846248-25846283, 25847430-25847459	19, 20	1173	1194	MYO18B	ENSG00000133454	ENST00000335473	7	1.20.58.530; 3.40.850.10	40	2	13	55	0.707385	0.615229	0.789472	0
chr22	+	25847460	25847501	25847460-25847501	20	1195	1208	MYO18B	ENSG00000133454	ENST00000335473	8	3.40.850.10	18	0	7	25	0.685194	0.579778	0.791335	0
chr22	+	25847502	25847651	25847502-25847651	20	1209	1258	MYO18B	ENSG00000133454	ENST00000335473	9		65	2	31	98	0.665259	0.592756	0.744339	0
chr22	+	25847652	25874333	25847652-25847652, 25851470-25851579, 25868320-25868385, 25874286-25874333	20, 21, 22, 23	1259	1333	MYO18B	ENSG00000133454	ENST00000335473	10	6.20.240.20	111	2	45	158	0.697087	0.632924	0.75734	0
chr22	+	25874334	25876293	25874334-25874414, 25876189-25876293	23, 24	1334	1395	MYO18B	ENSG00000133454	ENST00000335473	11	4.10.270.10	74	7	37	118	0.647021	0.570668	0.713087	0
chr22	+	25876294	26027675	25876294-25876332, 25877959-25878048, 25890756-25890875, 25891304-25891412, 25895156-25895280, 25898307-25898461, 25902613-25902736, 25903631-25903831, 25908322-25908432, 25910946-25911050, 25921257-25921409, 25946137-25946250, 25947712-25947828, 25950367-25950450, 25952286-25952423, 25955179-25955364, 25992363-25992493, 26003265-26003309, 26004718-26004855, 26026445-26027675	24, 25, 26, 27, 28, 29, 30, 31, 32, 33, 34, 35, 36, 37, 38, 39, 40, 41, 42, 43	1396	2567	MYO18B	ENSG00000133454	ENST00000335473	12		1495	69	666	2230	0.671881	0.651097	0.689523	0
chr22	+	26169670	26293145	26169670-26169763, 26292406-26293145	1, 2	1	278	SEZ6L	ENSG00000100095	ENST00000248933	1		415	5	160	580	0.711535	0.674186	0.745791	0
chr22	+	26293146	26298988	26293146-26293146, 26294292-26294425, 26296888-26297080, 26298984-26298988	2, 3, 4, 5	279	389	SEZ6L	ENSG00000100095	ENST00000248933	2	2.60.120.290	131	1	73	205	0.64679	0.580016	0.698907	0
chr22	+	26298989	26298994	26298989-26298994	5	390	391	SEZ6L	ENSG00000100095	ENST00000248933	3		1	0	1	2	0.661562	0.500105	0.78192	0
chr22	+	26298995	26299165	26298995-26299165	5	392	448	SEZ6L	ENSG00000100095	ENST00000248933	4	2.10.70.10	70	1	34	105	0.662254	0.587703	0.738103	0
chr22	+	26299166	26311787	26299166-26299169, 26305979-26306144, 26310670-26310836, 26311768-26311787	5, 6, 7, 8	449	567	SEZ6L	ENSG00000100095	ENST00000248933	5	2.60.120.290	154	3	68	225	0.684058	0.622784	0.732945	0
chr22	+	26311788	26311958	26311788-26311958	8	568	624	SEZ6L	ENSG00000100095	ENST00000248933	6	2.10.70.10	69	0	34	103	0.666874	0.58846	0.740441	0
chr22	+	26311959	26347732	26311959-26311962, 26313764-26313902, 26340436-26340632, 26347719-26347732	8, 9, 10, 11	625	742	SEZ6L	ENSG00000100095	ENST00000248933	7	2.60.120.290	122	1	53	176	0.688515	0.623612	0.745295	0
chr22	+	26347733	26351059	26347733-26347913, 26351052-26351059	11, 12	743	805	SEZ6L	ENSG00000100095	ENST00000248933	8	2.10.70.10	57	2	39	98	0.613054	0.522978	0.68435	0
chr22	+	26351060	26351242	26351060-26351242	12	806	866	SEZ6L	ENSG00000100095	ENST00000248933	9	2.10.70.10	64	1	38	103	0.638794	0.555104	0.709366	0
chr22	+	26351243	26365385	26351243-26351243, 26365372-26365385	12, 13	867	871	SEZ6L	ENSG00000100095	ENST00000248933	10		4	1	5	10	0.617291	0.462591	0.73581	0
chr22	+	26365386	26365565	26365386-26365565	13	872	931	SEZ6L	ENSG00000100095	ENST00000248933	11	2.10.70.10	50	1	30	81	0.635821	0.546643	0.713192	0
chr22	+	26365566	26380292	26365566-26365566, 26373451-26373483, 26375575-26375689, 26377673-26377775, 26380266-26380292	13, 14, 15, 16, 17	932	1024	SEZ6L	ENSG00000100095	ENST00000248933	12		103	1	45	149	0.679488	0.614301	0.745674	0
chr22	+	26433616	26434110	26433616-26434110	2	1	165	ASPHD2	ENSG00000128203	ENST00000215906	1		208	10	108	326	0.634679	0.584436	0.684865	0
chr22	+	26434111	26443185	26434111-26434501, 26442459-26442572, 26443097-26443185	2, 3, 4	166	363	ASPHD2	ENSG00000128203	ENST00000215906	2	2.60.120.330	186	3	124	313	0.590704	0.545211	0.648621	0
chr22	+	26443186	26443203	26443186-26443203	4	364	369	ASPHD2	ENSG00000128203	ENST00000215906	3		7	1	3	11	0.632269	0.462102	0.790883	0
chr22	-	26453236	26481762	26453236-26453404, 26457859-26457967, 26458445-26458577, 26463917-26464826, 26465455-26465551, 26466226-26466262, 26468551-26468623, 26470719-26470813, 26472302-26472418, 26472832-26472939, 26476993-26477136, 26479265-26479355, 26481722-26481762	14, 13, 12, 11, 10, 9, 8, 7, 6, 5, 4, 3, 2	1	708	HPS4	ENSG00000100099	ENST00000398145	1		920	26	416	1362	0.674103	0.65146	0.700613	0
chr22	+	26483891	26491669	26483891-26484099, 26486023-26486063, 26488029-26488288, 26488390-26488488, 26490044-26490198, 26491025-26491070, 26491463-26491669	1, 2, 3, 4, 5, 6, 7	1	339	SRRD	ENSG00000100104	ENST00000215917	1		439	23	174	636	0.688471	0.652876	0.723538	0
chr22	-	26492016	26510272	26492016-26492368, 26494139-26494304, 26494797-26494939, 26496073-26496316, 26496721-26496889, 26498869-26498975, 26499104-26499631, 26501900-26502052, 26503666-26503793, 26506303-26506459, 26506775-26506928, 26510064-26510272	15, 14, 13, 12, 11, 10, 9, 8, 7, 6, 5, 4	1	837	TFIP11	ENSG00000100109	ENST00000407690	1		957	62	447	1466	0.653751	0.628611	0.677257	0
chr22	-	26528224	26532709	26528224-26528262, 26532695-26532709	6, 5	360	377	TPST2	ENSG00000128294	ENST00000338754	1		22	3	6	31	0.675595	0.55204	0.800801	0
chr22	-	26532710	26541477	26532710-26532745, 26536288-26536486, 26540789-26541477	5, 4, 3	52	359	TPST2	ENSG00000128294	ENST00000338754	2	3.40.50.300	398	9	208	615	0.647244	0.610417	0.684474	0
chr22	-	26541478	26541630	26541478-26541630	3	1	51	TPST2	ENSG00000128294	ENST00000338754	3		68	5	37	110	0.625492	0.544602	0.708234	0
chr22	-	26599493	26602018	26599493-26599673, 26601879-26602018	6, 5	146	252	CRYBB1	ENSG00000100122	ENST00000647684	1	2.60.20.10	127	4	51	182	0.693854	0.630818	0.756538	2
chr22	-	26602019	26616193	26602019-26602021, 26607889-26608021, 26612072-26612190, 26616140-26616193	5, 4, 3, 2	43	145	CRYBB1	ENSG00000100122	ENST00000647684	2	2.60.20.10	140	6	57	203	0.694665	0.625665	0.746842	3
chr22	-	26616194	26616319	26616194-26616319	2	1	42	CRYBB1	ENSG00000100122	ENST00000647684	3		51	2	27	80	0.64799	0.55419	0.737018	1
chr22	+	26622597	26622614	26622597-26622614	2	1	6	CRYBA4	ENSG00000196431	ENST00000354760	1		4	4	4	12	0.535428	0.321119	0.694278	0
chr22	+	26622615	26628290	26622615-26622635, 26623234-26623352, 26625481-26625622, 26628288-26628290	2, 3, 4, 5	7	101	CRYBA4	ENSG00000196431	ENST00000354760	2	2.60.20.10	104	10	61	175	0.593382	0.525812	0.663505	1
chr22	+	26628291	26630484	26628291-26628430, 26630340-26630484	5, 6	102	196	CRYBA4	ENSG00000196431	ENST00000354760	3	2.60.20.10	129	9	54	192	0.665058	0.597227	0.724549	0
chr22	-	27750918	27800543	27750918-27751096, 27796763-27800543	2, 1	1	1320	MN1	ENSG00000169184	ENST00000302326	1		1980	19	990	2989	0.661169	0.64512	0.679016	1
chr22	-	27854895	27919188	27854895-27854939, 27858387-27858509, 27860131-27860241, 27873738-27873815, 27894555-27894638, 27896552-27896626, 27897130-27897137, 27897801-27897892, 27910964-27911109, 27914317-27914347, 27919172-27919188	11, 10, 9, 8, 7, 6, 5, 4, 3, 2, 1	2	271	PITPNB	ENSG00000180957	ENST00000335272	1	3.30.530.20	50	1	46	97	0.524739	0.431782	0.621849	0
chr22	-	27919189	27919191	27919189-27919191	1	1	1	PITPNB	ENSG00000180957	ENST00000335272	2		0	0	0	0	0.557529	0.306042	0.822141	0
chr22	-	27982224	28096283	27982224-27983851, 27985249-27985356, 27989878-27990007, 27990789-27990812, 27992587-27992663, 27993287-27993518, 27996135-27996259, 27998540-27999260, 28001374-28001553, 28014248-28014392, 28030226-28030366, 28094080-28094245, 28096190-28096283	23, 22, 21, 20, 19, 18, 17, 16, 15, 14, 13, 12, 11	1225	2481	TTC28	ENSG00000100154	ENST00000397906	1		1518	24	723	2265	0.671133	0.651287	0.689734	0
chr22	-	28096284	28105489	28096284-28096408, 28098915-28099044, 28101171-28101280, 28105279-28105489	11, 10, 9, 8	1033	1224	TTC28	ENSG00000100154	ENST00000397906	2	1.25.40.10	212	7	90	309	0.687666	0.638796	0.735203	0
chr22	-	28105490	28107123	28105490-28105802, 28107062-28107123	8, 7	908	1032	TTC28	ENSG00000100154	ENST00000397906	3	1.25.40.10	119	5	52	176	0.680919	0.619273	0.740682	0
chr22	-	28107124	28107927	28107124-28107927	7	640	907	TTC28	ENSG00000100154	ENST00000397906	4	1.25.40.10	298	5	129	432	0.691189	0.647322	0.730564	0
chr22	-	28107928	28108320	28107928-28108320	7	509	639	TTC28	ENSG00000100154	ENST00000397906	5	1.25.40.10	167	4	60	231	0.723144	0.662571	0.767091	0
chr22	-	28108321	28297802	28108321-28108403, 28163092-28163599, 28296198-28296328, 28297580-28297802	7, 6, 5, 4	194	508	TTC28	ENSG00000100154	ENST00000397906	6	1.25.40.10	365	10	168	543	0.675407	0.635647	0.711845	0
chr22	-	28297803	28306514	28297803-28297852, 28306496-28306514	4, 3	171	193	TTC28	ENSG00000100154	ENST00000397906	7		29	1	7	37	0.732826	0.630591	0.825491	0
chr22	-	28306515	28629758	28306515-28306643, 28629552-28629758	3, 2	59	170	TTC28	ENSG00000100154	ENST00000397906	8	1.25.40.10	119	5	42	166	0.712205	0.649992	0.770659	0
chr22	-	28629759	28679723	28629759-28629830, 28679622-28679723	2, 1	1	58	TTC28	ENSG00000100154	ENST00000397906	9		68	2	28	98	0.693965	0.61607	0.766491	0
chr22	-	28687900	28689146	28687900-28687986, 28689135-28689146	15, 14	511	543	CHEK2	ENSG00000183765	ENST00000404276	1		33	3	17	53	0.657657	0.542952	0.75579	0
chr22	-	28689147	28699936	28689147-28689215, 28694032-28694117, 28695127-28695242, 28695710-28695873, 28696901-28696987, 28699838-28699936	14, 13, 12, 11, 10, 9	304	510	CHEK2	ENSG00000183765	ENST00000404276	2	1.10.510.10	235	11	63	309	0.755808	0.70905	0.800403	2
chr22	-	28699937	28719447	28699937-28699937, 28703505-28703566, 28710006-28710059, 28711909-28712017, 28719395-28719447	9, 8, 7, 6, 5	211	303	CHEK2	ENSG00000183765	ENST00000404276	3	3.30.200.20	59	4	16	79	0.73821	0.651957	0.818817	1
chr22	-	28719448	28734448	28719448-28719485, 28724977-28725124, 28725243-28725367, 28734403-28734448	5, 4, 3, 2	92	210	CHEK2	ENSG00000183765	ENST00000404276	4	2.60.200.20	156	9	40	205	0.753664	0.698929	0.808595	5
chr22	-	28734449	28734721	28734449-28734721	2	1	91	CHEK2	ENSG00000183765	ENST00000404276	5		109	12	51	172	0.647007	0.580698	0.712842	0
chr22	+	28742096	28742179	28742096-28742179	1	1	28	HSCB	ENSG00000100209	ENST00000216027	1		36	2	13	51	0.699928	0.598209	0.801866	0
chr22	+	28742180	28745869	28742180-28742331, 28743882-28743978, 28744615-28744704, 28745864-28745869	1, 2, 3, 4	29	143	HSCB	ENSG00000100209	ENST00000216027	2	1.10.287.110	149	4	63	216	0.692446	0.633139	0.749393	0
chr22	+	28745870	28745887	28745870-28745887	4	144	149	HSCB	ENSG00000100209	ENST00000216027	3		3	0	0	3	0.737964	0.548775	0.893121	0
chr22	+	28745888	28757166	28745888-28746008, 28751241-28751288, 28757078-28757166	4, 5, 6	150	235	HSCB	ENSG00000100209	ENST00000216027	4	1.20.1280.20	55	5	19	79	0.707333	0.605942	0.781217	0
chr22	+	28772850	28786323	28772850-28773034, 28773725-28773778, 28780948-28781172, 28783508-28783645, 28786089-28786323	1, 2, 3, 4, 5	1	279	CCDC117	ENSG00000159873	ENST00000249064	1		411	2	142	555	0.740162	0.703874	0.775706	0
chr22	+	28883767	28883922	28883767-28883922	1	1	52	ZNRF3	ENSG00000183579	ENST00000544604	1		54	0	41	95	0.583332	0.492728	0.663944	0
chr22	+	28883923	29044794	28883923-28884066, 28987076-28987201, 29042495-29042569, 29043299-29043430, 29044780-29044794	1, 2, 3, 4, 5	53	216	ZNRF3	ENSG00000183579	ENST00000544604	2	3.50.30.30	157	4	88	249	0.630003	0.570929	0.684022	2
chr22	+	29044795	29044860	29044795-29044860	5	217	238	ZNRF3	ENSG00000183579	ENST00000544604	3		24	0	24	48	0.548127	0.434042	0.658875	0
chr22	+	29044861	29049198	29044861-29044890, 29046716-29046883, 29048389-29048491, 29049197-29049198	5, 6, 7, 8	239	339	ZNRF3	ENSG00000183579	ENST00000544604	4	3.30.40.10	99	1	57	157	0.625585	0.554245	0.693505	5
chr22	+	29049199	29053619	29049199-29050948, 29053579-29053619	8, 9	340	936	ZNRF3	ENSG00000183579	ENST00000544604	5		919	14	459	1392	0.6592	0.634595	0.683442	0
chr22	-	29058745	29061792	29058745-29059182, 29060415-29060843, 29061790-29061792	3, 2, 1	1	290	C22orf31	ENSG00000100249	ENST00000216071	1		368	26	146	540	0.682412	0.641669	0.7193	0
chr22	+	29073131	29073223	29073131-29073223	1	1	31	KREMEN1	ENSG00000183762	ENST00000400335	1		17	0	10	27	0.663005	0.538449	0.782606	0
chr22	+	29073224	29098943	29073224-29073227, 29094258-29094420, 29098862-29098943	1, 2, 3	32	114	KREMEN1	ENSG00000183762	ENST00000400335	2	2.40.20.10	99	3	46	148	0.679851	0.604213	0.740394	0
chr22	+	29098944	29137343	29098944-29098953, 29121357-29121481, 29125263-29125416, 29137342-29137343	3, 4, 5, 6	115	211	KREMEN1	ENSG00000183762	ENST00000400335	3		111	5	38	154	0.715015	0.647313	0.77569	0
chr22	+	29137344	29138646	29137344-29137674, 29138624-29138646	6, 7	212	329	KREMEN1	ENSG00000183762	ENST00000400335	4	2.60.120.290	152	2	67	221	0.687705	0.629811	0.744718	0
chr22	+	29138647	29142109	29138647-29138782, 29140282-29140366, 29141944-29142109	7, 8, 9	330	458	KREMEN1	ENSG00000183762	ENST00000400335	5		142	3	58	203	0.697638	0.639005	0.755763	0
chr22	+	29206039	29258941	29206039-29206139, 29214926-29215039, 29215527-29215630, 29225133-29225216, 29226490-29226551, 29231020-29231140, 29231593-29231682, 29232256-29232402, 29233379-29233468, 29233614-29233666, 29234137-29234199, 29234305-29234349, 29243445-29243489, 29254203-29254287, 29258817-29258941	1, 2, 3, 4, 5, 6, 7, 8, 9, 10, 11, 12, 13, 14, 15	1	443	EMID1	ENSG00000186998	ENST00000334018	1		625	16	268	909	0.686485	0.657989	0.717935	0
chr22	-	29260063	29260140	29260063-29260140	7	361	386	RHBDD3	ENSG00000100263	ENST00000216085	1		26	3	15	44	0.614103	0.4933	0.717824	0
chr22	-	29260141	29260351	29260141-29260237, 29260326-29260351	7, 6	320	360	RHBDD3	ENSG00000100263	ENST00000216085	2	1.10.8.10	62	3	29	94	0.658159	0.567096	0.734177	0
chr22	-	29260352	29260853	29260352-29260613, 29260702-29260853	6, 5	182	319	RHBDD3	ENSG00000100263	ENST00000216085	3		213	14	84	311	0.683319	0.629601	0.728862	0
chr22	-	29260854	29265587	29260854-29260864, 29263835-29264218, 29265479-29265587	5, 4, 3	14	181	RHBDD3	ENSG00000100263	ENST00000216085	4	1.20.1540.10	198	9	138	345	0.577751	0.530013	0.630413	0
chr22	-	29265588	29265626	29265588-29265626	3	1	13	RHBDD3	ENSG00000100263	ENST00000216085	5		17	3	8	28	0.625559	0.492105	0.743858	0
chr22	+	29268337	29292519	29268337-29268349, 29272216-29272252, 29272380-29272431, 29273741-29273864, 29278030-29278216, 29282390-29282557, 29286923-29287134, 29288606-29288786, 29291562-29291599, 29292137-29292169, 29292488-29292519	1, 2, 3, 4, 5, 6, 7, 8, 9, 10, 11	1	359	EWSR1	ENSG00000182944	ENST00000397938	1		326	4	161	491	0.65998	0.621823	0.703872	0
chr22	+	29292520	29297864	29292520-29292606, 29296239-29296368, 29297827-29297864	11, 12, 13	360	444	EWSR1	ENSG00000182944	ENST00000397938	2	3.30.70.330	91	1	41	133	0.672129	0.604665	0.745709	0
chr22	+	29297865	29298848	29297865-29297949, 29298733-29298848	13, 14	445	511	EWSR1	ENSG00000182944	ENST00000397938	3		96	1	48	145	0.659456	0.590853	0.729764	0
chr22	+	29298849	29299306	29298849-29298895, 29299234-29299306	14, 15	512	551	EWSR1	ENSG00000182944	ENST00000397938	4	4.10.1060.10	32	2	23	57	0.605448	0.492523	0.699091	0
chr22	+	29299307	29300158	29299307-29299331, 29299599-29299851, 29300122-29300158	15, 16, 17	552	656	EWSR1	ENSG00000182944	ENST00000397938	5		134	2	60	196	0.681385	0.618621	0.738741	0
chr22	+	29308106	29308153	29308106-29308153	2	1	16	GAS2L1	ENSG00000185340	ENST00000616432	1		14	0	9	23	0.661604	0.519034	0.774149	0
chr22	+	29308154	29308567	29308154-29308567	2	17	154	GAS2L1	ENSG00000185340	ENST00000616432	2	1.10.418.10	187	6	103	296	0.637778	0.583589	0.688405	0
chr22	+	29308568	29308702	29308568-29308702	2	155	199	GAS2L1	ENSG00000185340	ENST00000616432	3		96	1	35	132	0.720963	0.647259	0.785068	0
chr22	+	29308703	29310852	29308703-29308738, 29310439-29310546, 29310638-29310734, 29310827-29310852	2, 3, 4, 5	200	288	GAS2L1	ENSG00000185340	ENST00000616432	4	3.30.920.20	93	2	38	133	0.70045	0.625027	0.765482	0
chr22	+	29310853	29312494	29310853-29310998, 29311462-29312494	5, 6	289	681	GAS2L1	ENSG00000185340	ENST00000616432	5		637	10	254	901	0.705641	0.676572	0.734854	0
chr22	-	29313304	29313357	29313304-29313357	3	186	203	RASL10A	ENSG00000100276	ENST00000216101	1		25	0	13	38	0.653788	0.522136	0.766425	0
chr22	-	29313358	29315240	29313358-29313568, 29313863-29313987, 29315028-29315240	3, 2, 1	3	185	RASL10A	ENSG00000100276	ENST00000216101	2	3.40.50.300	300	12	157	469	0.636447	0.595978	0.680953	0
chr22	-	29315241	29315246	29315241-29315246	1	1	2	RASL10A	ENSG00000100276	ENST00000216101	3		5	5	1	11	0.59225	0.398562	0.753917	0
chr22	-	29328824	29331482	29328824-29328895, 29329712-29329720, 29330378-29330532, 29330623-29330709, 29331449-29331482	23, 22, 21, 20, 19	831	949	AP1B1	ENSG00000100280	ENST00000357586	1	3.30.310.10	134	3	60	197	0.682075	0.612172	0.7334	0
chr22	-	29331483	29339013	29331483-29331533, 29331787-29331916, 29334265-29334410, 29338990-29339013	19, 18, 17, 16	714	830	AP1B1	ENSG00000100280	ENST00000357586	2	2.60.40.1150	133	2	71	206	0.643533	0.583359	0.704703	0
chr22	-	29339014	29341523	29339014-29339133, 29339754-29339774, 29340656-29340857, 29341501-29341523	16, 15, 14, 13	592	713	AP1B1	ENSG00000100280	ENST00000357586	3		160	0	86	246	0.649105	0.593295	0.705079	0
chr22	-	29341524	29367243	29341524-29341760, 29342285-29342383, 29349218-29349383, 29350035-29350150, 29351171-29351266, 29351705-29351825, 29354650-29354871, 29356426-29356616, 29358726-29358971, 29359824-29359959, 29363001-29363106, 29367207-29367243	13, 12, 11, 10, 9, 8, 7, 6, 5, 4, 3, 2	1	591	AP1B1	ENSG00000100280	ENST00000357586	4	1.25.10.10	530	12	336	878	0.605283	0.573613	0.636531	1
chr22	+	29438792	29438869	29438792-29438869	1	1	26	RFPL1	ENSG00000128250	ENST00000354373	1		27	0	10	37	0.714183	0.594133	0.815058	0
chr22	+	29438870	29439127	29438870-29439127	1	27	112	RFPL1	ENSG00000128250	ENST00000354373	2	3.30.40.10	104	5	41	150	0.694465	0.620664	0.757089	0
chr22	+	29439128	29439139	29439128-29439139	1	113	116	RFPL1	ENSG00000128250	ENST00000354373	3		5	0	3	8	0.69126	0.510766	0.824712	0
chr22	+	29439140	29442110	29439140-29439164, 29441542-29442110	1, 2	117	314	RFPL1	ENSG00000128250	ENST00000354373	4	2.60.120.920	244	7	102	353	0.692574	0.644296	0.736782	0
chr22	+	29442111	29442119	29442111-29442119	2	315	317	RFPL1	ENSG00000128250	ENST00000354373	5		6	0	3	9	0.683884	0.524632	0.8311	0
chr22	+	29480263	29480646	29480263-29480646	1	1	128	NEFH	ENSG00000100285	ENST00000310624	1		247	16	113	376	0.655932	0.611516	0.703301	0
chr22	+	29480647	29481000	29480647-29481000	1	129	246	NEFH	ENSG00000100285	ENST00000310624	2	1.20.5.1160	233	18	131	382	0.618019	0.568439	0.661982	0
chr22	+	29481001	29481057	29481001-29481057	1	247	265	NEFH	ENSG00000100285	ENST00000310624	3		42	2	20	64	0.665159	0.563596	0.746353	0
chr22	+	29481058	29483490	29481058-29481145, 29483375-29483490	1, 2	266	333	NEFH	ENSG00000100285	ENST00000310624	4	1.20.5.500	109	7	50	166	0.661561	0.590702	0.72136	0
chr22	+	29483491	29488879	29483491-29483574, 29485723-29485847, 29488849-29488879	2, 3, 4	334	413	NEFH	ENSG00000100285	ENST00000310624	5	1.20.5.170	97	7	36	140	0.688534	0.614792	0.751951	0
chr22	+	29488880	29490700	29488880-29490700	4	414	1020	NEFH	ENSG00000100285	ENST00000310624	6		592	20	244	856	0.693206	0.659104	0.720354	0
chr22	-	29508460	29549147	29508460-29508520, 29511106-29511296, 29512021-29512136, 29517029-29517116, 29517263-29517366, 29519006-29519120, 29520008-29520104, 29520998-29521099, 29525838-29525946, 29528078-29528177, 29528426-29528466, 29529162-29529239, 29531831-29531963, 29536624-29536738, 29539330-29539476, 29542859-29542956, 29543429-29543542, 29544460-29544603, 29549052-29549147	20, 19, 18, 17, 16, 15, 14, 13, 12, 11, 10, 9, 8, 7, 6, 5, 4, 3, 2	1	683	THOC5	ENSG00000100296	ENST00000490103	1		663	24	325	1012	0.654119	0.625112	0.683193	0
chr22	-	29555938	29561544	29555938-29555999, 29558870-29558953, 29560734-29560828, 29561171-29561202, 29561506-29561544	10, 9, 8, 7, 6	181	284	NIPSNAP1	ENSG00000184117	ENST00000216121	1	3.30.70.100	88	6	46	140	0.629572	0.552148	0.697883	0
chr22	-	29561545	29570444	29561545-29561646, 29561792-29561862, 29569193-29569287, 29570162-29570207, 29570405-29570444	6, 5, 4, 3, 2	63	180	NIPSNAP1	ENSG00000184117	ENST00000216121	2	3.30.70.100	123	9	66	198	0.622957	0.558292	0.684832	0
chr22	-	29570445	29581082	29570445-29570532, 29580985-29581082	2, 1	1	62	NIPSNAP1	ENSG00000184117	ENST00000216121	3		92	4	52	148	0.621973	0.546753	0.691464	0
chr22	+	29603999	29604058	29603999-29604058	1	1	20	NF2	ENSG00000186575	ENST00000338641	1		24	2	13	39	0.634424	0.522647	0.745285	0
chr22	+	29604059	29639143	29604059-29604112, 29636751-29636876, 29639090-29639143	1, 2, 3	21	98	NF2	ENSG00000186575	ENST00000338641	2	3.10.20.90	73	0	33	106	0.676864	0.600075	0.755311	2
chr22	+	29639144	29658234	29639144-29639212, 29642202-29642285, 29654657-29654725, 29655594-29655676, 29658189-29658234	3, 4, 5, 6, 7	99	215	NF2	ENSG00000186575	ENST00000338641	3	1.20.80.10	96	0	51	147	0.647317	0.587288	0.723458	0
chr22	+	29658235	29658237	29658235-29658237	7	216	216	NF2	ENSG00000186575	ENST00000338641	4		1	0	0	1	0.668491	0.498682	0.8183	0
chr22	+	29658238	29668383	29658238-29658264, 29661205-29661339, 29664990-29665064, 29668333-29668383	7, 8, 9, 10	217	312	NF2	ENSG00000186575	ENST00000338641	5	2.30.29.30	73	0	58	131	0.580195	0.503378	0.654302	2
chr22	+	29668384	29671909	29668384-29668446, 29671826-29671909	10, 11	313	361	NF2	ENSG00000186575	ENST00000338641	6	1.20.5.450	56	0	24	80	0.692517	0.597536	0.767889	0
chr22	+	29671910	29678306	29671910-29671948, 29673269-29673486, 29674836-29674941, 29678196-29678306	11, 12, 13, 14	362	519	NF2	ENSG00000186575	ENST00000338641	7		154	1	86	241	0.64546	0.582912	0.695697	1
chr22	+	29678307	29694796	29678307-29678323, 29681439-29681601, 29694752-29694796	14, 15, 16	520	594	NF2	ENSG00000186575	ENST00000338641	8	6.10.360.10	89	4	31	124	0.703136	0.632212	0.775056	1
chr22	+	29694797	29694799	29694797-29694799	16	595	595	NF2	ENSG00000186575	ENST00000338641	9		0	0	0	0	0.648274	0.484171	0.812413	0
chr22	+	29720425	29728676	29720425-29720533, 29727662-29727805, 29728630-29728676	1, 2, 3	1	100	CABP7	ENSG00000100314	ENST00000216144	1	1.10.238.10	122	1	73	196	0.632287	0.560164	0.687783	0
chr22	+	29728677	29729566	29728677-29728742, 29729055-29729208, 29729442-29729566	3, 4, 5	101	215	CABP7	ENSG00000100314	ENST00000216144	2		132	5	58	195	0.675218	0.607606	0.733864	0
chr22	-	29731228	29738364	29731228-29731354, 29738330-29738364	6, 5	117	170	ZMAT5	ENSG00000100319	ENST00000344318	1		65	5	27	97	0.658963	0.57569	0.744645	0
chr22	-	29738365	29742454	29738365-29738441, 29740650-29740730, 29742418-29742454	5, 4, 3	52	116	ZMAT5	ENSG00000100319	ENST00000344318	2	4.10.1000.10	68	8	33	109	0.62671	0.542388	0.705538	0
chr22	-	29742455	29748544	29742455-29742480, 29748418-29748544	3, 2	1	51	ZMAT5	ENSG00000100319	ENST00000344318	3	3.30.160.60	53	7	29	89	0.611259	0.515329	0.695116	0
chr22	+	29767399	29767401	29767399-29767401	1	1	1	UQCR10	ENSG00000184076	ENST00000330029	1		0	2	0	2	0.627214	0.340695	0.831265	0
chr22	+	29767402	29769716	29767402-29767548, 29769678-29769716	1, 2	2	63	UQCR10	ENSG00000184076	ENST00000330029	2	1.20.5.260	112	2	45	159	0.703949	0.6269	0.765814	0
chr22	-	29789016	29802031	29789016-29789184, 29790469-29790548, 29792433-29792535, 29793360-29793490, 29793577-29793676, 29800991-29801110, 29801994-29802031	20, 19, 18, 17, 16, 15, 14	511	757	ASCC2	ENSG00000100325	ENST00000307790	1		344	4	144	492	0.696572	0.65867	0.737366	0
chr22	-	29802032	29802169	29802032-29802169	14	465	510	ASCC2	ENSG00000100325	ENST00000307790	2	1.10.8.10	50	1	23	74	0.673259	0.582391	0.765321	0
chr22	-	29802170	29832325	29802170-29802208, 29804638-29804830, 29806216-29806290, 29806485-29806553, 29806797-29806904, 29808111-29808185, 29813430-29813542, 29814657-29814767, 29816006-29816073, 29822335-29822464, 29825087-29825257, 29825622-29825780, 29832245-29832325	14, 13, 12, 11, 10, 9, 8, 7, 6, 5, 4, 3, 2	1	464	ASCC2	ENSG00000100325	ENST00000307790	3		527	18	238	783	0.673081	0.641644	0.705735	0
chr22	+	29971060	30009076	29971060-29971062, 29978442-29978531, 29978936-29979052, 29988480-29988562, 29991504-29991670, 29998761-29998857, 30002880-30002993, 30007114-30007319, 30007901-30008032, 30009018-30009076	3, 4, 5, 6, 7, 8, 9, 10, 11, 12	1	356	MTMR3	ENSG00000100330	ENST00000401950	1		277	5	156	438	0.637462	0.591075	0.677528	0
chr22	+	30009077	30016536	30009077-30009129, 30012368-30012563, 30013356-30013541, 30016528-30016536	12, 13, 14, 15	357	504	MTMR3	ENSG00000100330	ENST00000401950	2	3.90.190.10	98	1	69	168	0.604176	0.528395	0.667575	0
chr22	+	30016537	30022115	30016537-30016698, 30017927-30018072, 30019480-30020884, 30022029-30022115	15, 16, 17, 18	505	1104	MTMR3	ENSG00000100330	ENST00000401950	3		788	11	332	1131	0.697003	0.669552	0.722553	0
chr22	+	30022116	30025765	30022116-30022139, 30022609-30022697, 30025630-30025765	18, 19, 20	1105	1187	MTMR3	ENSG00000100330	ENST00000401950	4	3.30.40.10	107	4	38	149	0.716574	0.640922	0.774673	0
chr22	+	30025766	30025798	30025766-30025798	20	1188	1198	MTMR3	ENSG00000100330	ENST00000401950	5		20	0	4	24	0.740383	0.613526	0.862393	0
chr22	+	30093953	30093997	30093953-30093997	2	1	15	HORMAD2	ENSG00000176635	ENST00000336726	1		3	0	0	3	0.775869	0.57117	0.94654	0
chr22	+	30093998	30176122	30093998-30094003, 30098852-30098993, 30103437-30103500, 30104401-30104437, 30111796-30111816, 30112496-30112522, 30118980-30119047, 30121632-30121789, 30121964-30122214, 30176063-30176122	2, 3, 4, 5, 6, 7, 8, 9, 10, 11	16	293	HORMAD2	ENSG00000176635	ENST00000336726	2	3.30.900.10	254	9	103	366	0.699992	0.649175	0.742144	0
chr22	+	30176123	30176164	30176123-30176164	11	294	307	HORMAD2	ENSG00000176635	ENST00000336726	3		5	0	0	5	0.786828	0.591138	0.950452	0
chr22	-	30243654	30244886	30243654-30244061, 30244755-30244886	3, 2	23	202	LIF	ENSG00000128342	ENST00000249075	1	1.20.1250.10	240	7	116	363	0.658272	0.609877	0.704305	0
chr22	-	30244887	30246695	30244887-30244933, 30246677-30246695	2, 1	1	22	LIF	ENSG00000128342	ENST00000249075	2		19	1	20	40	0.536998	0.395308	0.654332	0
chr22	-	30263886	30264005	30263886-30264005	3	213	252	OSM	ENSG00000099985	ENST00000215781	1		66	2	18	86	0.749493	0.664821	0.830485	0
chr22	-	30264006	30265103	30264006-30264464, 30265002-30265103	3, 2	26	212	OSM	ENSG00000099985	ENST00000215781	2	1.20.1250.10	251	2	114	367	0.685951	0.638729	0.730794	0
chr22	-	30265104	30266799	30265104-30265144, 30266766-30266799	2, 1	1	25	OSM	ENSG00000099985	ENST00000215781	3		30	1	15	46	0.674908	0.555698	0.776411	0
chr22	-	30285623	30285628	30285623-30285628	9	328	329	CASTOR1	ENSG00000239282	ENST00000407689	1		2	0	0	2	0.693564	0.50671	0.880033	0
chr22	-	30285629	30286922	30285629-30285688, 30285832-30285926, 30286016-30286098, 30286263-30286376, 30286825-30286922	9, 8, 7, 6, 5	178	327	CASTOR1	ENSG00000239282	ENST00000407689	2	3.30.2130.10	174	2	95	271	0.646663	0.589991	0.698795	0
chr22	-	30286923	30287218	30286923-30286948, 30287155-30287218	5, 4	148	177	CASTOR1	ENSG00000239282	ENST00000407689	3		45	0	13	58	0.741072	0.639238	0.83561	0
chr22	-	30287219	30289497	30287219-30287287, 30287373-30287560, 30288706-30288776, 30289385-30289497	4, 3, 2, 1	1	147	CASTOR1	ENSG00000239282	ENST00000407689	4	3.30.2130.10	161	5	93	259	0.6302	0.569649	0.682842	0
chr22	-	30292378	30292779	30292378-30292779	9	375	508	TBC1D10A	ENSG00000099992	ENST00000215790	1		180	8	71	259	0.693968	0.633769	0.739907	0
chr22	-	30292780	30294813	30292780-30292851, 30293651-30293805, 30293921-30294110, 30294796-30294813	9, 8, 7, 6	230	374	TBC1D10A	ENSG00000099992	ENST00000215790	2	1.10.472.80	170	12	88	270	0.637907	0.578689	0.686548	0
chr22	-	30294814	30299482	30294814-30294861, 30294941-30295055, 30295737-30295843, 30299444-30299482	6, 5, 4, 3	127	229	TBC1D10A	ENSG00000099992	ENST00000215790	3	1.10.8.270	111	3	60	174	0.642289	0.576307	0.705836	0
chr22	-	30299483	30304590	30299483-30299551, 30304531-30304590	3, 2	84	126	TBC1D10A	ENSG00000099992	ENST00000215790	4	1.10.10.750	45	1	20	66	0.668653	0.576458	0.759532	0
chr22	-	30304591	30326881	30304591-30304630, 30326673-30326881	2, 1	1	83	TBC1D10A	ENSG00000099992	ENST00000215790	5		135	6	69	210	0.643689	0.585442	0.704264	0
chr22	-	30334597	30334599	30334597-30334599	16	793	793	SF3A1	ENSG00000099995	ENST00000215793	1		0	0	0	0	0.585502	0.423323	0.766548	0
chr22	-	30334600	30337091	30334600-30334695, 30335467-30335538, 30335652-30335753, 30337026-30337091	16, 15, 14, 13	681	792	SF3A1	ENSG00000099995	ENST00000215793	2	3.10.20.90	71	1	52	124	0.573028	0.501086	0.653637	0
chr22	-	30337092	30342879	30337092-30337180, 30337690-30337897, 30338789-30339034, 30339130-30339251, 30340196-30340381, 30340695-30340812, 30341692-30341885, 30342200-30342350, 30342805-30342879	13, 12, 11, 10, 9, 8, 7, 6, 5	218	680	SF3A1	ENSG00000099995	ENST00000215793	3		352	3	256	611	0.574576	0.537787	0.613698	0
chr22	-	30344933	30345109	30344933-30345109	4	159	217	SF3A1	ENSG00000099995	ENST00000215793	4	1.10.10.790	40	1	29	70	0.581435	0.485365	0.671785	0
chr22	-	30345110	30346380	30345110-30345190, 30346312-30346380	4, 3	109	158	SF3A1	ENSG00000099995	ENST00000215793	5		51	2	30	83	0.606478	0.518438	0.693475	0
chr22	-	30346381	30353030	30346381-30346519, 30352951-30353030	3, 2	36	108	SF3A1	ENSG00000099995	ENST00000215793	6	1.10.10.790	42	0	33	75	0.571268	0.482011	0.667259	0
chr22	-	30353031	30356792	30353031-30353072, 30356730-30356792	2, 1	1	35	SF3A1	ENSG00000099995	ENST00000215793	7		60	0	33	93	0.624484	0.546349	0.711658	0
chr22	+	30366001	30376742	30366001-30366248, 30369432-30369603, 30370326-30370950, 30371650-30371727, 30372075-30372286, 30373597-30373764, 30373923-30374091, 30375479-30375663, 30376259-30376347, 30376433-30376742	3, 4, 5, 6, 7, 8, 9, 10, 11, 12	1	752	CCDC157	ENSG00000187860	ENST00000338306	1		978	48	409	1435	0.680181	0.658425	0.70645	0
chr22	-	30379603	30379711	30379603-30379622, 30379711-30379711	9, 8	371	377	RNF215	ENSG00000099999	ENST00000382363	1		10	1	5	16	0.638361	0.487427	0.765773	0
chr22	-	30379712	30380284	30379712-30379813, 30380062-30380205, 30380282-30380284	8, 7, 6	288	370	RNF215	ENSG00000099999	ENST00000382363	2	3.30.40.10	115	8	48	171	0.669492	0.599054	0.729943	0
chr22	-	30380285	30384461	30380285-30380401, 30384339-30384461	6, 5	208	287	RNF215	ENSG00000099999	ENST00000382363	3		96	8	41	145	0.655863	0.583339	0.723218	0
chr22	-	30384462	30387049	30384462-30384495, 30385904-30385989, 30386070-30386141, 30386616-30386759, 30387029-30387049	5, 4, 3, 2, 1	89	207	RNF215	ENSG00000099999	ENST00000382363	4	3.50.30.30	135	10	73	218	0.6178	0.562558	0.680502	0
chr22	-	30387050	30387313	30387050-30387313	1	1	88	RNF215	ENSG00000099999	ENST00000382363	5		70	1	47	118	0.607058	0.52407	0.68124	0
chr22	+	30397117	30397161	30397117-30397161	1	1	15	SEC14L2	ENSG00000100003	ENST00000615189	1		29	4	10	43	0.671161	0.549195	0.77087	0
chr22	+	30397162	30416001	30397162-30397170, 30399643-30399718, 30406342-30406385, 30407095-30407154, 30407415-30407603, 30409187-30409282, 30409426-30409486, 30410596-30410679, 30415759-30415865, 30415948-30416001	1, 2, 3, 4, 5, 6, 7, 8, 9, 10	16	275	SEC14L2	ENSG00000100003	ENST00000615189	2	3.40.525.10	287	24	132	443	0.650008	0.605235	0.690678	0
chr22	+	30416002	30422344	30416002-30416087, 30416234-30416403, 30422277-30422344	10, 11, 12	276	383	SEC14L2	ENSG00000100003	ENST00000615189	3	2.60.120.680	108	5	47	160	0.674188	0.604374	0.736838	0
chr22	+	30422345	30422404	30422345-30422404	12	384	403	SEC14L2	ENSG00000100003	ENST00000615189	4		24	1	13	38	0.647882	0.526619	0.759194	0
chr22	+	30425880	30428531	30425880-30425946, 30426717-30426844, 30427171-30427403, 30428462-30428531	1, 2, 3, 4	1	166	MTFP1	ENSG00000242114	ENST00000266263	1		242	18	101	361	0.669107	0.619656	0.716405	0
chr22	-	30460024	30460074	30460024-30460074	12	384	400	SEC14L3	ENSG00000100012	ENST00000215812	1		24	2	5	31	0.747771	0.62516	0.851356	0
chr22	-	30460075	30461640	30460075-30460142, 30461310-30461479, 30461555-30461640	12, 11, 10	276	383	SEC14L3	ENSG00000100012	ENST00000215812	2	2.60.120.680	154	5	60	219	0.70216	0.645607	0.760024	0
chr22	-	30461641	30471913	30461641-30461694, 30462086-30462192, 30464820-30464903, 30466334-30466394, 30466982-30467077, 30468508-30468696, 30470019-30470078, 30470212-30470255, 30470507-30470582, 30471905-30471913	10, 9, 8, 7, 6, 5, 4, 3, 2, 1	16	275	SEC14L3	ENSG00000100012	ENST00000215812	3	3.40.525.10	315	15	121	451	0.696494	0.65702	0.739795	0
chr22	-	30471914	30471958	30471914-30471958	1	1	15	SEC14L3	ENSG00000100012	ENST00000215812	4		20	3	5	28	0.721929	0.590833	0.830434	0
chr22	-	30490110	30490181	30490110-30490181	12	383	406	SEC14L4	ENSG00000133488	ENST00000255858	1		33	2	14	49	0.668368	0.554727	0.766784	0
chr22	-	30490182	30491919	30490182-30490246, 30491573-30491742, 30491834-30491919	12, 11, 10	276	382	SEC14L4	ENSG00000133488	ENST00000255858	2	2.60.120.680	133	5	62	200	0.66255	0.599737	0.722302	0
chr22	-	30491920	30505566	30491920-30491973, 30492049-30492155, 30492474-30492557, 30494150-30494210, 30494866-30494961, 30495254-30495442, 30495583-30495642, 30495928-30495971, 30503677-30503752, 30505558-30505566	10, 9, 8, 7, 6, 5, 4, 3, 2, 1	16	275	SEC14L4	ENSG00000133488	ENST00000255858	3	3.40.525.10	289	17	148	454	0.633769	0.593785	0.679889	0
chr22	-	30505567	30505611	30505567-30505611	1	1	15	SEC14L4	ENSG00000133488	ENST00000255858	4		26	6	14	46	0.607639	0.484118	0.710093	0
chr22	-	30525000	30525044	30525000-30525044	12	383	397	SEC14L6	ENSG00000214491	ENST00000402034	1		4	0	2	6	0.675381	0.482322	0.827522	0
chr22	-	30525045	30525696	30525045-30525109, 30525350-30525519, 30525611-30525696	12, 11, 10	276	382	SEC14L6	ENSG00000214491	ENST00000402034	2	2.60.120.680	123	4	52	179	0.678746	0.619351	0.747836	0
chr22	-	30525697	30546637	30525697-30525750, 30525826-30525932, 30529087-30529170, 30529289-30529349, 30531903-30531998, 30532525-30532713, 30532797-30532856, 30533996-30534039, 30538827-30538902, 30546629-30546637	10, 9, 8, 7, 6, 5, 4, 3, 2, 1	16	275	SEC14L6	ENSG00000214491	ENST00000402034	3	3.40.525.10	336	16	125	477	0.700366	0.661655	0.741691	0
chr22	-	30546638	30546682	30546638-30546682	1	1	15	SEC14L6	ENSG00000214491	ENST00000402034	4		15	4	10	29	0.599952	0.452957	0.725826	0
chr22	-	30554956	30555201	30554956-30555201	4	342	423	GAL3ST1	ENSG00000128242	ENST00000406361	1		86	6	49	141	0.613512	0.539283	0.685882	0
chr22	-	30555202	30556008	30555202-30556008	4	73	341	GAL3ST1	ENSG00000128242	ENST00000406361	2	3.40.50.300	314	5	196	515	0.607207	0.56844	0.651084	0
chr22	-	30556009	30557392	30556009-30556093, 30557262-30557392	4, 3	1	72	GAL3ST1	ENSG00000128242	ENST00000406361	3		102	2	53	157	0.645065	0.576229	0.713618	0
chr22	-	30577049	30579886	30577049-30577129, 30578837-30578998, 30579137-30579303, 30579751-30579886	15, 14, 13, 12	407	588	PES1	ENSG00000100029	ENST00000354694	1		197	5	97	299	0.657862	0.605845	0.708938	0
chr22	-	30579887	30580626	30579887-30579935, 30580053-30580178, 30580571-30580626	12, 11, 10	330	406	PES1	ENSG00000100029	ENST00000354694	2	3.40.50.10190	78	3	45	126	0.62494	0.551756	0.704955	0
chr22	-	30580627	30591833	30580627-30580701, 30581012-30581101, 30581334-30581408, 30581528-30581644, 30584365-30584454, 30584546-30584717, 30587286-30587395, 30588021-30588174, 30589191-30589270, 30591810-30591833	10, 9, 8, 7, 6, 5, 4, 3, 2, 1	1	329	PES1	ENSG00000100029	ENST00000354694	3		422	8	173	603	0.7002	0.660641	0.731805	0
chr22	+	30607332	30610881	30607332-30607395, 30610871-30610881	1, 2	1	25	TCN2	ENSG00000185339	ENST00000215838	1		36	4	14	54	0.673715	0.562865	0.771249	1
chr22	+	30610882	30617355	30610882-30611063, 30612873-30613042, 30614349-30614501, 30615301-30615473, 30615601-30615787, 30617330-30617355	2, 3, 4, 5, 6, 7	26	322	TCN2	ENSG00000185339	ENST00000215838	2	1.50.10.20	501	17	217	735	0.681956	0.647173	0.7139	0
chr22	+	30617356	30626518	30617356-30617495, 30622968-30623083, 30626460-30626518	7, 8, 9	323	427	TCN2	ENSG00000185339	ENST00000215838	3	2.170.130.30	174	13	82	269	0.645693	0.593828	0.702734	0
chr22	+	30636451	30647028	30636451-30637069, 30646598-30647028	1, 2	1	350	SLC35E4	ENSG00000100036	ENST00000343605	1		436	17	245	698	0.626854	0.589692	0.66052	0
chr22	-	30663440	30663952	30663440-30663952	2	18	188	DUSP18	ENSG00000167065	ENST00000334679	1	3.90.190.10	231	6	92	329	0.701559	0.651447	0.747154	0
chr22	-	30663953	30664003	30663953-30664003	2	1	17	DUSP18	ENSG00000167065	ENST00000334679	2		24	1	14	39	0.650855	0.5098	0.75659	0
chr22	+	30694910	30695452	30694910-30695452	1	1	181	OSBP2	ENSG00000184792	ENST00000332585	1		254	8	129	391	0.64763	0.604528	0.695085	0
chr22	+	30695453	30741353	30695453-30695553, 30741161-30741353	1, 2	182	279	OSBP2	ENSG00000184792	ENST00000332585	2	2.30.29.30	113	5	55	173	0.654313	0.585012	0.714803	0
chr22	+	30741354	30890919	30741354-30741369, 30870429-30870682, 30887426-30887618, 30888223-30888340, 30889177-30889234, 30889490-30889636, 30890728-30890919	2, 3, 4, 5, 6, 7, 8	280	605	OSBP2	ENSG00000184792	ENST00000332585	3		378	14	177	569	0.665351	0.626321	0.701154	0
chr22	+	30890920	30893975	30890920-30890973, 30893122-30893242, 30893463-30893566, 30893638-30893733, 30893817-30893975	8, 9, 10, 11, 12	606	783	OSBP2	ENSG00000184792	ENST00000332585	4	2.40.160.120	193	11	101	305	0.635159	0.583099	0.685992	0
chr22	+	30893976	30906336	30893976-30894001, 30905837-30906069, 30906197-30906336	12, 13, 14	784	916	OSBP2	ENSG00000184792	ENST00000332585	5		173	9	93	275	0.632957	0.576578	0.683614	0
chr22	-	30926806	30936615	30926806-30926871, 30928019-30928207, 30932359-30932452, 30932545-30932769, 30932889-30933030, 30933466-30933520, 30934060-30934191, 30934781-30935161, 30935248-30935322, 30936511-30936615	26, 25, 24, 23, 22, 21, 20, 19, 18, 17	545	1032	MORC2	ENSG00000133422	ENST00000397641	1		511	12	251	774	0.659335	0.626279	0.691651	1
chr22	-	30936616	30937643	30936616-30936643, 30936932-30937037, 30937583-30937643	17, 16, 15	480	544	MORC2	ENSG00000133422	ENST00000397641	2	3.30.40.100	54	2	24	80	0.666843	0.575818	0.750496	0
chr22	-	30937644	30941976	30937644-30937711, 30937815-30937969, 30938065-30938205, 30939621-30939706, 30939959-30940041, 30940758-30940837, 30941433-30941558, 30941891-30941976	15, 14, 13, 12, 11, 10, 9, 8	205	479	MORC2	ENSG00000133422	ENST00000397641	3		218	6	138	362	0.607146	0.55752	0.653394	18
chr22	-	30941977	30967823	30941977-30942002, 30942112-30942271, 30946341-30946449, 30949752-30949842, 30950377-30950445, 30956763-30956797, 30958641-30958694, 30967822-30967823	8, 7, 6, 5, 4, 3, 2, 1	23	204	MORC2	ENSG00000133422	ENST00000397641	4	3.30.565.10	151	5	70	226	0.66588	0.608087	0.72272	10
chr22	-	30967824	30967889	30967824-30967889	1	1	22	MORC2	ENSG00000133422	ENST00000397641	5		20	1	10	31	0.653326	0.525501	0.760849	0
chr22	+	30969357	30969815	30969357-30969815	1	1	153	TUG1	ENSG00000253352	ENST00000644773	1		70	0	57	127	0.557879	0.474793	0.6425	0
chr22	+	31083259	31099122	31083259-31083309, 31087965-31088113, 31088513-31088606, 31088699-31088777, 31088872-31088969, 31089699-31090019, 31090108-31090180, 31090808-31090879, 31090961-31091482, 31091675-31091847, 31095303-31095455, 31095534-31095609, 31096733-31096897, 31096998-31097060, 31097269-31097338, 31098667-31098840, 31099062-31099122	2, 3, 4, 5, 6, 7, 8, 9, 10, 11, 12, 13, 14, 15, 16, 17, 18	1	798	SMTN	ENSG00000183963	ENST00000333137	1		1142	36	480	1658	0.688539	0.666726	0.711005	0
chr22	+	31099123	31100999	31099123-31099179, 31099745-31099896, 31100885-31100999	18, 19, 20	799	906	SMTN	ENSG00000183963	ENST00000333137	2	1.10.418.10	105	5	54	164	0.651643	0.578594	0.716327	0
chr22	+	31101000	31101026	31101000-31101026	20	907	915	SMTN	ENSG00000183963	ENST00000333137	3		16	0	1	17	0.809548	0.656054	0.940603	0
chr22	-	31104973	31105017	31104973-31105017	5	131	145	SELENOM	ENSG00000198832	ENST00000400299	1		27	0	14	41	0.662698	0.539129	0.770483	0
chr22	-	31105018	31107418	31105018-31105128, 31105208-31105286, 31105658-31105692, 31105930-31105965, 31107377-31107418	5, 4, 3, 2, 1	30	130	SELENOM	ENSG00000198832	ENST00000400299	2	3.40.30.50	180	10	74	264	0.677594	0.62148	0.730203	0
chr22	-	31107419	31107505	31107419-31107505	1	1	29	SELENOM	ENSG00000198832	ENST00000400299	3		42	2	25	69	0.622397	0.524105	0.722435	0
chr22	+	31123015	31125966	31123015-31123119, 31124845-31125966	1, 2	1	409	INPP5J	ENSG00000185133	ENST00000331075	1		518	24	251	793	0.65381	0.621667	0.68635	0
chr22	+	31125967	31133142	31125967-31126010, 31126376-31126489, 31126613-31126721, 31126921-31127037, 31127357-31127532, 31127951-31128062, 31128214-31128323, 31128471-31128654, 31133098-31133142	2, 3, 4, 5, 6, 7, 8, 9, 10	410	746	INPP5J	ENSG00000185133	ENST00000331075	2	3.60.10.10	434	18	188	640	0.678786	0.642852	0.713523	0
chr22	+	31133143	31133957	31133143-31133235, 31133406-31133483, 31133610-31133714, 31133913-31133957	10, 11, 12, 13	747	853	INPP5J	ENSG00000185133	ENST00000331075	3	2.60.40.2840	139	5	63	207	0.676405	0.610341	0.729394	0
chr22	+	31133958	31134416	31133958-31134416	13	854	1006	INPP5J	ENSG00000185133	ENST00000331075	4		225	8	92	325	0.692411	0.641442	0.736248	0
chr22	-	31135726	31135851	31135726-31135851	7	468	509	PLA2G3	ENSG00000100078	ENST00000215885	1		57	4	14	75	0.733287	0.647675	0.818944	0
chr22	-	31135852	31137716	31135852-31135936, 31136683-31136799, 31136908-31137040, 31137710-31137716	7, 6, 5, 4	354	467	PLA2G3	ENSG00000100078	ENST00000215885	2	1.20.90.10	171	5	71	247	0.688192	0.637318	0.745421	0
chr22	-	31137717	31137947	31137717-31137947	4	277	353	PLA2G3	ENSG00000100078	ENST00000215885	3		136	4	53	193	0.698029	0.641342	0.761462	0
chr22	-	31137948	31139901	31137948-31137993, 31138276-31138410, 31138667-31138799, 31139841-31139901	4, 3, 2, 1	152	276	PLA2G3	ENSG00000100078	ENST00000215885	4	1.20.90.10	173	13	69	255	0.681663	0.624381	0.731864	0
chr22	-	31139902	31140354	31139902-31140354	1	1	151	PLA2G3	ENSG00000100078	ENST00000215885	5		197	15	110	322	0.618533	0.567784	0.668925	0
chr22	+	31187095	31187172	31187095-31187172	2	1	26	RNF185	ENSG00000138942	ENST00000326132	1		38	1	17	56	0.691513	0.580534	0.785593	0
chr22	+	31187173	31195552	31187173-31187270, 31192684-31192702, 31195469-31195552	2, 3, 4	27	93	RNF185	ENSG00000138942	ENST00000326132	2	3.30.40.10	70	3	29	102	0.697317	0.607249	0.76812	0
chr22	+	31195553	31204583	31195553-31195581, 31196936-31196990, 31201498-31201615, 31204489-31204583	4, 5, 6, 7	94	192	RNF185	ENSG00000138942	ENST00000326132	3		65	0	24	89	0.715026	0.63525	0.800694	0
chr22	+	31212409	31225727	31212409-31212424, 31225720-31225727	1, 2	1	8	LIMK2	ENSG00000182541	ENST00000331728	1		9	4	4	17	0.62979	0.491294	0.750603	0
chr22	+	31225728	31258384	31225728-31225819, 31258291-31258384	2, 3	9	70	LIMK2	ENSG00000182541	ENST00000331728	2	2.10.110.10	79	8	23	110	0.70537	0.625638	0.773203	0
chr22	+	31258385	31259916	31258385-31258426, 31259121-31259230, 31259889-31259916	3, 4, 5	71	130	LIMK2	ENSG00000182541	ENST00000331728	3	2.10.110.10	31	0	19	50	0.647852	0.540455	0.739849	0
chr22	+	31259917	31259940	31259917-31259940	5	131	138	LIMK2	ENSG00000182541	ENST00000331728	4		10	0	2	12	0.70779	0.570378	0.830126	0
chr22	+	31259941	31262681	31259941-31260077, 31262134-31262239, 31262595-31262681	5, 6, 7	139	248	LIMK2	ENSG00000182541	ENST00000331728	5	2.30.42.10	131	3	62	196	0.668637	0.606181	0.725545	0
chr22	+	31262682	31266072	31262682-31262791, 31265946-31266072	7, 8	249	327	LIMK2	ENSG00000182541	ENST00000331728	6		90	1	43	134	0.66728	0.599446	0.739532	0
chr22	+	31266073	31267868	31266073-31266132, 31266984-31267070, 31267776-31267868	8, 9, 10	328	407	LIMK2	ENSG00000182541	ENST00000331728	7	3.30.200.20	50	1	26	77	0.659318	0.571059	0.742244	0
chr22	+	31267869	31278348	31267869-31267907, 31268144-31268200, 31271136-31271201, 31272530-31272704, 31273452-31273507, 31275151-31275308, 31278297-31278348	10, 11, 12, 13, 14, 15, 16	408	608	LIMK2	ENSG00000182541	ENST00000331728	8	1.10.510.10	193	5	108	306	0.633083	0.584977	0.685896	0
chr22	+	31278349	31278438	31278349-31278438	16	609	638	LIMK2	ENSG00000182541	ENST00000331728	9		43	0	20	63	0.669694	0.577589	0.758551	0
chr22	-	31283087	31289676	31283087-31283288, 31289315-31289393, 31289499-31289676	6, 5, 4	111	263	PIK3IP1	ENSG00000100100	ENST00000215912	1		186	8	84	278	0.669273	0.615763	0.721382	0
chr22	-	31289677	31292311	31289677-31289699, 31290965-31291084, 31291180-31291296, 31292275-31292311	4, 3, 2, 1	12	110	PIK3IP1	ENSG00000100100	ENST00000215912	2	2.40.20.10	149	8	82	239	0.629622	0.570632	0.687147	0
chr22	-	31292312	31292344	31292312-31292344	1	1	11	PIK3IP1	ENSG00000100100	ENST00000215912	3		20	0	7	27	0.702351	0.569755	0.823911	0
chr22	-	31326894	31327055	31326894-31327055	5	634	687	PATZ1	ENSG00000100105	ENST00000266269	1		60	4	30	94	0.62149	0.540297	0.707847	0
chr22	-	31327056	31327154	31327056-31327154	5	601	633	PATZ1	ENSG00000100105	ENST00000266269	2	3.30.160.60	26	0	17	43	0.590696	0.48783	0.707591	0
chr22	-	31327155	31328865	31327155-31327309, 31328787-31328865	5, 4	523	600	PATZ1	ENSG00000100105	ENST00000266269	3		75	1	49	125	0.594574	0.519602	0.671042	0
chr22	-	31328866	31335803	31328866-31328924, 31335692-31335803	4, 3	466	522	PATZ1	ENSG00000100105	ENST00000266269	4	3.30.160.60	44	1	24	69	0.617094	0.525924	0.712765	0
chr22	-	31335804	31342923	31335804-31335863, 31342897-31342923	3, 2	437	465	PATZ1	ENSG00000100105	ENST00000266269	5	3.30.160.60	20	0	12	32	0.610543	0.48121	0.720452	0
chr22	-	31342924	31344372	31342924-31342960, 31344332-31344372	2, 1	411	436	PATZ1	ENSG00000100105	ENST00000266269	6	3.30.160.60	12	1	15	28	0.520543	0.380472	0.640202	0
chr22	-	31344373	31344378	31344373-31344378	1	409	410	PATZ1	ENSG00000100105	ENST00000266269	7		3	0	1	4	0.609224	0.434434	0.76283	0
chr22	-	31344379	31344462	31344379-31344462	1	381	408	PATZ1	ENSG00000100105	ENST00000266269	8	3.30.160.60	12	0	21	33	0.484332	0.350321	0.602013	0
chr22	-	31344463	31344546	31344463-31344546	1	353	380	PATZ1	ENSG00000100105	ENST00000266269	9	3.30.160.60	22	0	22	44	0.53725	0.422667	0.647143	0
chr22	-	31344547	31345110	31344547-31345110	1	165	352	PATZ1	ENSG00000100105	ENST00000266269	10		268	0	142	410	0.648615	0.602084	0.690886	0
chr22	-	31345111	31345563	31345111-31345563	1	14	164	PATZ1	ENSG00000100105	ENST00000266269	11	3.30.710.10	123	0	114	237	0.523759	0.468066	0.58777	0
chr22	-	31345564	31345602	31345564-31345602	1	1	13	PATZ1	ENSG00000100105	ENST00000266269	12		24	0	12	36	0.619804	0.509643	0.734961	0
chr22	+	31399684	31403111	31399684-31399725, 31400620-31400743, 31403029-31403111	1, 2, 3	1	83	DRG1	ENSG00000185721	ENST00000331457	1	6.10.140.1070	74	3	37	114	0.648517	0.566918	0.720653	0
chr22	+	31403112	31411044	31403112-31403204, 31411012-31411044	3, 4	84	125	DRG1	ENSG00000185721	ENST00000331457	2		27	0	21	48	0.596869	0.480934	0.696978	0
chr22	+	31411045	31426618	31411045-31411081, 31420256-31420425, 31423280-31423410, 31426615-31426618	4, 5, 6, 7	126	239	DRG1	ENSG00000185721	ENST00000331457	3	6.10.140.1070	112	2	56	170	0.658133	0.585811	0.716497	0
chr22	+	31426619	31426747	31426619-31426747	7	240	282	DRG1	ENSG00000185721	ENST00000331457	4		42	0	23	65	0.636169	0.540102	0.731507	1
chr22	+	31426748	31433968	31426748-31426782, 31427060-31427182, 31433872-31433968	7, 8, 9	283	367	DRG1	ENSG00000185721	ENST00000331457	5	3.10.20.30	68	4	41	113	0.610165	0.531132	0.687557	0
chr22	-	31439883	31488718	31439883-31440121, 31440704-31440868, 31441774-31442118, 31442962-31443094, 31444606-31444690, 31447426-31447565, 31448153-31448232, 31449348-31449531, 31450289-31450360, 31454144-31454376, 31455136-31455315, 31455852-31455987, 31458475-31458650, 31462932-31463133, 31463681-31463967, 31468175-31468302, 31471844-31471917, 31488623-31488718	19, 18, 17, 16, 15, 14, 13, 12, 11, 10, 9, 8, 7, 6, 5, 4, 3, 2	1	985	EIF4ENIF1	ENSG00000184708	ENST00000330125	1		1103	17	485	1605	0.687377	0.664192	0.709424	0
chr22	+	31508285	31618415	31508285-31508376, 31528690-31528863, 31531058-31531129, 31546861-31546971, 31550254-31550348, 31556942-31557059, 31561290-31561392, 31573058-31573214, 31575231-31575392, 31578382-31578452, 31580272-31580364, 31583875-31583972, 31585068-31585134, 31589447-31589577, 31602212-31602293, 31602607-31602785, 31603744-31603819, 31604309-31604404, 31604869-31604945, 31606328-31606430, 31607937-31608033, 31611143-31611303, 31611766-31611840, 31613142-31613216, 31613354-31613530, 31613602-31613855, 31614789-31614860, 31615048-31615279, 31616745-31616877, 31617000-31617078, 31618115-31618226, 31618314-31618415	2, 3, 4, 5, 6, 7, 8, 9, 10, 11, 12, 13, 14, 15, 16, 17, 18, 19, 20, 21, 22, 23, 24, 25, 26, 27, 28, 29, 30, 31, 32, 33	1	1242	SFI1	ENSG00000198089	ENST00000400288	1		1716	130	684	2530	0.677881	0.660424	0.696837	0
chr22	-	31619615	31662208	31619615-31619836, 31620553-31620713, 31620996-31621142, 31621334-31621472, 31621649-31621885, 31648101-31648276, 31650699-31650778, 31662144-31662208	8, 7, 6, 5, 4, 3, 2, 1	1	409	PISD	ENSG00000241878	ENST00000439502	1		542	23	284	849	0.63731	0.60606	0.670599	1
chr22	-	31685530	31738860	31685530-31685803, 31688156-31688227, 31701656-31701762, 31703550-31703721, 31704655-31704726, 31712083-31717291, 31725538-31725610, 31738387-31738860	9, 8, 7, 6, 5, 4, 3, 2	1	2151	PRR14L	ENSG00000183530	ENST00000327423	1		2665	75	952	3692	0.72255	0.707222	0.735888	0
chr22	+	31754922	31873282	31754922-31754979, 31758546-31758633, 31760656-31760702, 31764975-31765060, 31766585-31766668, 31768814-31768863, 31778099-31778168, 31783907-31783985, 31784814-31784875, 31792033-31792102, 31792745-31792817, 31797600-31797703, 31798582-31798656, 31802704-31802838, 31804162-31804223, 31804842-31804915, 31806122-31806191, 31809611-31809647, 31810521-31810641, 31814992-31815212, 31819022-31819225, 31821502-31821637, 31822693-31822790, 31833915-31833980, 31836972-31837155, 31838685-31838845, 31843095-31843212, 31843645-31843812, 31845018-31845237, 31846834-31846967, 31857445-31857553, 31861368-31861433, 31870590-31870744, 31873255-31873282	2, 3, 4, 5, 6, 7, 8, 9, 10, 11, 12, 13, 14, 15, 16, 17, 18, 19, 20, 21, 22, 23, 24, 25, 26, 27, 28, 29, 30, 31, 32, 33, 34, 35	1	1171	DEPDC5	ENSG00000100150	ENST00000651528	1		1287	29	580	1896	0.678122	0.658031	0.699479	4
chr22	+	31873283	31879637	31873283-31873332, 31874273-31874405, 31876157-31876265, 31879525-31879637	35, 36, 37, 38	1172	1306	DEPDC5	ENSG00000100150	ENST00000651528	2	1.10.10.10	176	3	74	253	0.688689	0.636695	0.745759	0
chr22	+	31879638	31906494	31879638-31879752, 31893582-31893751, 31897482-31897653, 31901742-31901802, 31905984-31906066, 31906205-31906494	38, 39, 40, 41, 42, 43	1307	1603	DEPDC5	ENSG00000100150	ENST00000651528	3		291	9	159	459	0.634968	0.593194	0.678162	0
chr22	+	31944734	31956789	31944734-31944820, 31956139-31956789	1, 2	1	246	YWHAH	ENSG00000128245	ENST00000248975	1	1.20.190.20	187	9	154	350	0.537492	0.484534	0.587473	0
chr22	+	32043282	32043413	32043282-32043413	1	1	44	SLC5A1	ENSG00000100170	ENST00000266088	1		64	3	31	98	0.662966	0.570279	0.737976	2
chr22	+	32043414	32104830	32043414-32043416, 32049943-32050014, 32066935-32067039, 32067967-32068026, 32068496-32068600, 32081866-32081971, 32083074-32083154, 32084439-32084659, 32084900-32085035, 32086220-32086327, 32091612-32091762, 32099183-32099351, 32102022-32102237, 32104786-32104830	1, 2, 3, 4, 5, 6, 7, 8, 9, 10, 11, 12, 13, 14	45	570	SLC5A1	ENSG00000100170	ENST00000266088	2	1.20.1730.10	498	18	261	777	0.640047	0.609065	0.675657	10
chr22	+	32104831	32110210	32104831-32104891, 32109990-32110210	14, 15	571	664	SLC5A1	ENSG00000100170	ENST00000266088	3		106	3	43	152	0.695265	0.623035	0.759101	0
chr22	-	32149543	32159215	32149543-32149613, 32149753-32149780, 32150319-32150479, 32150992-32151019, 32151487-32151551, 32152067-32152094, 32152562-32152626, 32154244-32154318, 32158984-32159215	9, 8, 7, 6, 5, 4, 3, 2, 1	1	251	C22orf42	ENSG00000205856	ENST00000382097	1		307	10	115	432	0.711753	0.668354	0.752209	0
chr22	-	32190775	32190780	32190775-32190780	5	377	378	RFPL2	ENSG00000128253	ENST00000652607	1		6	0	1	7	0.728617	0.55879	0.876374	0
chr22	-	32190781	32192926	32190781-32191352, 32192902-32192926	5, 4	178	376	RFPL2	ENSG00000128253	ENST00000652607	2	2.60.120.920	251	7	108	366	0.689561	0.641336	0.733161	0
chr22	-	32192927	32192929	32192927-32192929	4	177	177	RFPL2	ENSG00000128253	ENST00000652607	3		0	0	0	0	0.700431	0.496115	0.86931	0
chr22	-	32192930	32194372	32192930-32193192, 32194345-32194372	4, 3	80	176	RFPL2	ENSG00000128253	ENST00000652607	4	3.30.40.10	122	7	63	192	0.642647	0.579075	0.706036	0
chr22	-	32194373	32202451	32194373-32194490, 32202333-32202451	3, 2	1	79	RFPL2	ENSG00000128253	ENST00000652607	5		108	5	36	149	0.716818	0.650206	0.782478	0
chr22	-	32218517	32220977	32218517-32218725, 32220920-32220977	15, 14	571	659	SLC5A4	ENSG00000100191	ENST00000266086	1		97	4	45	146	0.670301	0.596858	0.735775	0
chr22	-	32220978	32254195	32220978-32221022, 32224267-32224482, 32225655-32225823, 32229194-32229344, 32230968-32231075, 32232899-32233034, 32234873-32235093, 32237244-32237324, 32238985-32239090, 32247411-32247515, 32248743-32248802, 32251770-32251874, 32254142-32254195	14, 13, 12, 11, 10, 9, 8, 7, 6, 5, 4, 3, 2	52	570	SLC5A4	ENSG00000100191	ENST00000266086	2	1.20.1730.10	514	19	193	726	0.709959	0.673271	0.738086	0
chr22	-	32254196	32255329	32254196-32254213, 32255195-32255329	2, 1	1	51	SLC5A4	ENSG00000100191	ENST00000266086	3		60	4	24	88	0.680334	0.594053	0.764528	0
chr22	+	32358072	32358149	32358072-32358149	1	1	26	RFPL3	ENSG00000128276	ENST00000249007	1		32	6	11	49	0.657194	0.552438	0.764304	0
chr22	+	32358150	32358416	32358150-32358416	1	27	115	RFPL3	ENSG00000128276	ENST00000249007	2	3.30.40.10	109	6	50	165	0.662209	0.594289	0.727517	0
chr22	+	32358417	32358419	32358417-32358419	1	116	116	RFPL3	ENSG00000128276	ENST00000249007	3		1	0	0	1	0.676497	0.489283	0.853283	0
chr22	+	32358420	32360823	32358420-32358444, 32360252-32360823	1, 2	117	315	RFPL3	ENSG00000128276	ENST00000249007	4	2.60.120.920	195	9	88	292	0.666314	0.617116	0.721057	0
chr22	+	32360824	32360829	32360824-32360829	2	316	317	RFPL3	ENSG00000128276	ENST00000249007	5		2	0	1	3	0.668749	0.476914	0.828225	0
chr22	-	32387995	32412132	32387995-32388099, 32392240-32392359, 32393892-32394002, 32395026-32395214, 32396074-32396249, 32397941-32398100, 32399603-32399759, 32401747-32401903, 32406662-32406761, 32408175-32408242, 32408755-32408833, 32412064-32412132	12, 11, 10, 9, 8, 7, 6, 5, 4, 3, 2, 1	9	505	RTCB	ENSG00000100220	ENST00000216038	1	3.90.1860.10	455	8	234	697	0.647942	0.6157	0.685675	0
chr22	-	32412133	32412156	32412133-32412156	1	1	8	RTCB	ENSG00000100220	ENST00000216038	2		15	5	4	24	0.654364	0.485101	0.772137	0
chr22	-	32414306	32414407	32414306-32414407	17	474	507	BPIFC	ENSG00000184459	ENST00000300399	1		50	2	20	72	0.6759	0.587774	0.770431	0
chr22	-	32414408	32442680	32414408-32414425, 32415915-32415991, 32417085-32417148, 32419362-32419404, 32431347-32431414, 32432373-32432543, 32433719-32433772, 32435704-32435880, 32437760-32437851, 32442671-32442680	17, 16, 15, 14, 13, 12, 11, 10, 9, 8	216	473	BPIFC	ENSG00000184459	ENST00000300399	2	3.15.20.10	283	10	136	429	0.661513	0.614268	0.701857	0
chr22	-	32442681	32457278	32442681-32442731, 32445635-32445698, 32445841-32445996, 32447212-32447340, 32453383-32453503, 32457263-32457278	8, 7, 6, 5, 4, 3	37	215	BPIFC	ENSG00000184459	ENST00000300399	3	3.15.10.10; 3.15.20.10	198	14	86	298	0.668798	0.611006	0.714194	0
chr22	-	32457279	32457305	32457279-32457305	3	28	36	BPIFC	ENSG00000184459	ENST00000300399	4	3.15.20.10	7	0	2	9	0.684475	0.515984	0.828223	0
chr22	-	32457306	32457386	32457306-32457386	3	1	27	BPIFC	ENSG00000184459	ENST00000300399	5		21	10	10	41	0.572801	0.45495	0.696784	0
chr22	+	32475003	32484004	32475003-32475124, 32478981-32479275, 32483897-32484004	1, 2, 3	1	175	FBXO7	ENSG00000100225	ENST00000266087	1		244	13	104	361	0.680067	0.631411	0.72505	5
chr22	+	32484005	32493130	32484005-32484124, 32485068-32485209, 32487745-32487828, 32491086-32491181, 32493105-32493130	3, 4, 5, 6, 7	176	331	FBXO7	ENSG00000100225	ENST00000266087	2	3.40.1000.30	178	8	59	245	0.721538	0.667474	0.772379	0
chr22	+	32493131	32498176	32493131-32493281, 32495493-32495530, 32498144-32498176	7, 8, 9	332	405	FBXO7	ENSG00000100225	ENST00000266087	3	1.20.1280.50	84	5	36	125	0.676888	0.60235	0.749686	0
chr22	+	32498177	32498527	32498177-32498527	9	406	522	FBXO7	ENSG00000100225	ENST00000266087	4		173	2	62	237	0.729074	0.67197	0.779204	0
chr22	-	32513695	32528957	32513695-32513824, 32518043-32518334, 32527918-32528005, 32528874-32528957	14, 13, 12, 11	383	580	SYN3	ENSG00000185666	ENST00000358763	1		263	9	106	378	0.696724	0.651238	0.738701	0
chr22	-	32528958	32528987	32528958-32528987	11	373	382	SYN3	ENSG00000185666	ENST00000358763	2	3.40.50.20	7	0	4	11	0.686502	0.542332	0.805949	0
chr22	-	32528988	32541629	32528988-32529008, 32533793-32533895, 32538036-32538110, 32541571-32541629	11, 10, 9, 8	287	372	SYN3	ENSG00000185666	ENST00000358763	3	3.30.470.20; 3.40.50.20	94	2	37	133	0.709001	0.632223	0.768866	0
chr22	-	32541630	32864947	32541630-32541713, 32596674-32596736, 32864915-32864947	8, 7, 6	227	286	SYN3	ENSG00000185666	ENST00000358763	4	3.30.1490.20; 3.30.470.20; 3.40.50.20	73	0	32	105	0.691858	0.618445	0.767495	0
chr22	+	32802002	32802070	32802002-32802070	1	1	23	TIMP3	ENSG00000100234	ENST00000266085	1		31	4	12	47	0.626278	0.517642	0.73874	0
chr22	+	32802071	32802115	32802071-32802115	1	24	38	TIMP3	ENSG00000100234	ENST00000266085	2	3.90.370.10	12	1	13	26	0.530628	0.39417	0.665498	1
chr22	+	32802116	32858078	32802116-32802122, 32849452-32849534, 32857249-32857360, 32858017-32858078	1, 2, 3, 4	39	126	TIMP3	ENSG00000100234	ENST00000266085	3	2.40.50.120; 3.90.370.10	72	0	49	121	0.594427	0.512889	0.670478	1
chr22	+	32858079	32859323	32858079-32858138, 32859180-32859323	4, 5	127	194	TIMP3	ENSG00000100234	ENST00000266085	4	3.90.370.10	48	1	41	90	0.550054	0.45766	0.639133	5
chr22	+	32859324	32859374	32859324-32859374	5	195	211	TIMP3	ENSG00000100234	ENST00000266085	5		18	3	8	29	0.599679	0.472826	0.727308	2
chr22	-	32864948	32869007	32864948-32865004, 32868966-32869007	6, 5	194	226	SYN3	ENSG00000185666	ENST00000358763	5	3.30.470.20; 3.40.50.20	37	0	15	52	0.706652	0.606871	0.795086	0
chr22	-	32869008	33006389	32869008-32869125, 32931390-32931481, 32980645-32980702, 33006352-33006389	5, 4, 3, 2	92	193	SYN3	ENSG00000185666	ENST00000358763	6	3.40.50.20	110	3	48	161	0.685572	0.617694	0.746336	0
chr22	-	33006390	33006662	33006390-33006662	2	1	91	SYN3	ENSG00000185666	ENST00000358763	7		115	3	50	168	0.6836	0.621205	0.746933	0
chr22	-	33274430	33337714	33274430-33274624, 33277060-33277255, 33283202-33283348, 33304229-33304507, 33316085-33316248, 33337646-33337714	15, 14, 13, 12, 11, 10	407	756	LARGE1	ENSG00000133424	ENST00000397394	1		409	14	210	633	0.645349	0.609433	0.681436	2
chr22	-	33337715	33626311	33337715-33337801, 33381919-33382044, 33384192-33384304, 33432161-33432265, 33564848-33565019, 33604435-33604558, 33626244-33626311	10, 9, 8, 7, 6, 5, 4	142	406	LARGE1	ENSG00000133424	ENST00000397394	2	3.90.550.10	246	6	159	411	0.604218	0.55569	0.647217	0
chr22	-	33626312	33761476	33626312-33626326, 33650367-33650668, 33761371-33761476	4, 3, 2	1	141	LARGE1	ENSG00000133424	ENST00000397394	3		212	6	109	327	0.647783	0.596894	0.6958	0
chr22	+	35067088	35067315	35067088-35067315	2	1	76	ISX	ENSG00000175329	ENST00000404699	1		87	5	37	129	0.681767	0.60267	0.749374	0
chr22	+	35067316	35084475	35067316-35067316, 35082518-35082669, 35084383-35084475	2, 3, 4	77	158	ISX	ENSG00000175329	ENST00000404699	2	1.10.10.60	115	8	51	174	0.667119	0.60098	0.730653	0
chr22	+	35084476	35085690	35084476-35084499, 35085454-35085690	4, 5	159	245	ISX	ENSG00000175329	ENST00000404699	3		124	5	41	170	0.725158	0.658244	0.783516	0
chr22	+	35262391	35265540	35262391-35262421, 35263078-35263226, 35263796-35263874, 35264648-35265540	2, 3, 4, 5	1	384	HMGXB4	ENSG00000100281	ENST00000216106	1		464	18	190	672	0.690691	0.653713	0.723242	0
chr22	+	35265541	35287445	35265541-35265603, 35283962-35284043, 35285997-35286061, 35287347-35287445	5, 6, 7, 8	385	487	HMGXB4	ENSG00000100281	ENST00000216106	2	1.10.30.10	86	1	37	124	0.687818	0.611392	0.75957	0
chr22	+	35287446	35293648	35287446-35287452, 35288238-35288407, 35292992-35293114, 35293607-35293648	8, 9, 10, 11	488	601	HMGXB4	ENSG00000100281	ENST00000216106	3		83	0	53	136	0.625899	0.541757	0.692815	0
chr22	+	35299929	35323588	35299929-35299980, 35317877-35317961, 35321959-35322037, 35323028-35323177, 35323496-35323588	1, 2, 3, 4, 5	1	153	TOM1	ENSG00000100284	ENST00000449058	1	1.25.40.90	185	8	105	298	0.623914	0.573579	0.677915	0
chr22	+	35323589	35323899	35323589-35323630, 35323768-35323899	5, 6	154	211	TOM1	ENSG00000100284	ENST00000449058	2		84	3	35	122	0.684675	0.606492	0.756189	0
chr22	+	35323900	35333406	35323900-35323914, 35327271-35327387, 35330347-35330480, 35332981-35333014, 35333404-35333406	6, 7, 8, 9, 10	212	312	TOM1	ENSG00000100284	ENST00000449058	3	1.20.58.160	134	3	57	194	0.690201	0.626081	0.746783	0
chr22	+	35333407	35347206	35333407-35333497, 35334328-35334448, 35338713-35338788, 35345725-35345784, 35346930-35346969, 35347055-35347206	10, 11, 12, 13, 14, 15	313	492	TOM1	ENSG00000100284	ENST00000449058	4		227	7	110	344	0.661545	0.610535	0.706844	0
chr22	+	35381174	35389926	35381174-35381196, 35383106-35383226, 35386685-35387176, 35389864-35389926	1, 2, 3, 4	1	233	HMOX1	ENSG00000100292	ENST00000216117	1	1.20.910.10	322	15	131	468	0.686125	0.645296	0.727918	0
chr22	+	35389927	35393595	35389927-35389963, 35393468-35393595	4, 5	234	288	HMOX1	ENSG00000100292	ENST00000216117	2		85	3	38	126	0.671717	0.597284	0.747636	0
chr22	+	35400439	35400513	35400439-35400513	2	1	25	MCM5	ENSG00000100297	ENST00000216122	1		35	3	17	55	0.65932	0.562378	0.75222	0
chr22	+	35400514	35403509	35400514-35400605, 35403207-35403333, 35403414-35403509	2, 3, 4	26	130	MCM5	ENSG00000100297	ENST00000216122	2	3.30.1640.10	120	6	56	182	0.66604	0.59926	0.723915	0
chr22	+	35403510	35403527	35403510-35403527	4	131	136	MCM5	ENSG00000100297	ENST00000216122	3		12	0	3	15	0.714431	0.587742	0.83067	0
chr22	+	35403528	35406618	35403528-35403542, 35406553-35406618	4, 5	137	163	MCM5	ENSG00000100297	ENST00000216122	4	2.40.50.140	48	0	18	66	0.714007	0.617989	0.792535	0
chr22	+	35406619	35408477	35406619-35406725, 35408408-35408477	5, 6	164	222	MCM5	ENSG00000100297	ENST00000216122	5	2.20.28.10; 2.40.50.140	80	0	38	118	0.682279	0.604532	0.750054	0
chr22	+	35408478	35410804	35408478-35408563, 35410744-35410804	6, 7	223	271	MCM5	ENSG00000100297	ENST00000216122	6	2.40.50.140	63	4	30	97	0.665088	0.581485	0.739353	0
chr22	+	35410805	35412523	35410805-35410910, 35412510-35412523	7, 8	272	311	MCM5	ENSG00000100297	ENST00000216122	7		64	1	21	86	0.726559	0.638711	0.796532	0
chr22	+	35412524	35423215	35412524-35412681, 35413875-35413986, 35415829-35415972, 35416339-35416404, 35416638-35416814, 35417744-35417856, 35419884-35420012, 35421318-35421460, 35423214-35423215	8, 9, 10, 11, 12, 13, 14, 15, 16	312	659	MCM5	ENSG00000100297	ENST00000216122	8	3.40.50.300	424	10	217	651	0.655087	0.61771	0.688133	0
chr22	+	35423216	35424252	35423216-35423341, 35424154-35424252	16, 17	660	734	MCM5	ENSG00000100297	ENST00000216122	9		109	4	46	159	0.687314	0.619357	0.745709	0
chr22	+	35546810	35546848	35546810-35546848	2	1	13	RASD2	ENSG00000100302	ENST00000216127	1		18	3	6	27	0.646774	0.514565	0.775258	0
chr22	+	35546849	35551810	35546849-35547080, 35551503-35551810	2, 3	14	193	RASD2	ENSG00000100302	ENST00000216127	2	3.40.50.300	177	6	110	293	0.607663	0.552483	0.659523	0
chr22	+	35551811	35552029	35551811-35552029	3	194	266	RASD2	ENSG00000100302	ENST00000216127	3		95	1	52	148	0.645575	0.56674	0.710837	0
chr22	-	35607300	35610910	35607300-35607443, 35610884-35610910	3, 2	98	154	MB	ENSG00000198125	ENST00000397326	1	6.10.140.2110	78	4	47	129	0.608749	0.527618	0.683808	1
chr22	-	35610911	35617254	35610911-35611106, 35617163-35617254	2, 1	2	97	MB	ENSG00000198125	ENST00000397326	2	6.10.140.2100	95	3	52	150	0.62521	0.559462	0.703884	0
chr22	-	35617255	35617257	35617255-35617257	1	1	1	MB	ENSG00000198125	ENST00000397326	3		0	1	0	1	0.598589	0.386187	0.804927	0
chr22	+	35656426	35659593	35656426-35656475, 35658615-35659593	2, 3	1	343	APOL6	ENSG00000221963	ENST00000409652	1		470	16	202	688	0.684585	0.648681	0.717074	0
chr22	+	35717872	35728895	35717872-35717926, 35720568-35720654, 35726211-35727194, 35728723-35728895	1, 2, 3, 4	1	433	APOL5	ENSG00000128313	ENST00000249044	1		555	28	208	791	0.700784	0.669071	0.732107	0
chr22	-	35744208	35761466	35744208-35744249, 35745923-35745995, 35746473-35746561, 35756105-35756144, 35759888-35760020, 35761202-35761294, 35761415-35761466	14, 13, 12, 11, 10, 9, 8	274	447	RBFOX2	ENSG00000100320	ENST00000695854	1		146	3	104	253	0.581969	0.52409	0.641206	0
chr22	-	35761467	35781698	35761467-35761468, 35765423-35765483, 35768257-35768349, 35778025-35778078, 35781600-35781698	8, 7, 6, 5, 4	171	273	RBFOX2	ENSG00000100320	ENST00000695854	2	3.30.70.330	63	0	42	105	0.613201	0.520026	0.688295	0
chr22	-	35781699	36028425	35781699-35781746, 35809780-35810004, 35938847-35938897, 36028240-36028425	4, 3, 2, 1	1	170	RBFOX2	ENSG00000100320	ENST00000695854	3		268	5	106	379	0.700752	0.657112	0.747201	0
chr22	-	36141203	36149055	36141203-36142058, 36145473-36145599, 36149046-36149055	4, 3, 2	1	331	APOL3	ENSG00000128284	ENST00000424878	1		355	27	151	533	0.665234	0.627801	0.706473	0
chr22	-	36191078	36201734	36191078-36191912, 36195311-36195437, 36199330-36199376, 36201700-36201734	4, 3, 2, 1	1	348	APOL4	ENSG00000100336	ENST00000683024	1		451	25	182	658	0.687964	0.650546	0.720358	0
chr22	-	36227407	36233162	36227407-36228280, 36231340-36231466, 36233153-36233162	5, 4, 3	1	337	APOL2	ENSG00000128335	ENST00000358502	1		503	16	193	712	0.704834	0.671907	0.738859	0
chr22	+	36254956	36266030	36254956-36254999, 36257083-36257136, 36257319-36257407, 36261596-36261722, 36265151-36266030	2, 3, 4, 5, 6	1	398	APOL1	ENSG00000100342	ENST00000397278	1		569	31	220	820	0.69556	0.662487	0.724983	0
chr22	-	36282671	36282739	36282671-36282739	41	1938	1960	MYH9	ENSG00000100345	ENST00000216181	1		30	0	12	42	0.658385	0.561975	0.751947	0
chr22	-	36282740	36284178	36282740-36282785, 36284093-36284178	41, 40	1894	1937	MYH9	ENSG00000100345	ENST00000216181	2	6.10.250.2420	56	1	31	88	0.631586	0.551433	0.709091	0
chr22	-	36284179	36286798	36284179-36284265, 36284403-36284511, 36285121-36285329, 36285658-36285781, 36285865-36285953, 36286718-36286798	40, 39, 38, 37, 36, 35	1661	1893	MYH9	ENSG00000100345	ENST00000216181	3		267	4	148	419	0.637027	0.59279	0.679641	1
chr22	-	36286799	36288789	36286799-36286846, 36288252-36288413, 36288727-36288789	35, 34, 33	1570	1660	MYH9	ENSG00000100345	ENST00000216181	4	1.20.5.340	114	2	50	166	0.673808	0.608058	0.733124	1
chr22	-	36288790	36292198	36288790-36288939, 36289085-36289297, 36291986-36292198	33, 32, 31	1378	1569	MYH9	ENSG00000100345	ENST00000216181	5		221	2	118	341	0.643736	0.597967	0.691713	9
chr22	-	36292199	36294229	36292199-36292234, 36293329-36293481, 36293759-36293863, 36294092-36294229	31, 30, 29, 28	1234	1377	MYH9	ENSG00000100345	ENST00000216181	6	1.20.5.340	178	1	93	272	0.652192	0.596018	0.698444	0
chr22	-	36294230	36295009	36294230-36294298, 36294932-36295009	28, 27	1185	1233	MYH9	ENSG00000100345	ENST00000216181	7		55	1	26	82	0.649415	0.568358	0.728566	0
chr22	-	36295010	36296904	36295010-36295076, 36295505-36295717, 36296843-36296904	27, 26, 25	1071	1184	MYH9	ENSG00000100345	ENST00000216181	8	1.20.5.340	104	2	59	165	0.629218	0.56476	0.690993	4
chr22	-	36296905	36300231	36296905-36297014, 36298919-36299042, 36300127-36300231	25, 24, 23	958	1070	MYH9	ENSG00000100345	ENST00000216181	9	1.20.5.340	124	2	63	189	0.650662	0.588842	0.70693	0
chr22	-	36300232	36301659	36300232-36300264, 36300851-36301057, 36301534-36301659	23, 22, 21	836	957	MYH9	ENSG00000100345	ENST00000216181	10	1.20.5.340	121	3	67	191	0.632043	0.573054	0.692388	1
chr22	-	36301660	36304056	36301660-36301665, 36302568-36302676, 36303995-36304056	21, 20, 19	777	835	MYH9	ENSG00000100345	ENST00000216181	11	4.10.270.10	59	0	33	92	0.638606	0.556663	0.709657	1
chr22	-	36304057	36305967	36304057-36304155, 36305033-36305102, 36305930-36305967	19, 18, 17	708	776	MYH9	ENSG00000100345	ENST00000216181	12	3.30.70.1590	68	1	42	111	0.614283	0.541049	0.687881	2
chr22	-	36305968	36306458	36305968-36306051, 36306414-36306458	17, 16	665	707	MYH9	ENSG00000100345	ENST00000216181	13	3.40.850.10	29	0	28	57	0.570489	0.469648	0.657574	5
chr22	-	36306459	36316522	36306459-36306607, 36309282-36309396, 36312049-36312222, 36314145-36314318, 36316517-36316522	16, 15, 14, 13, 12	459	664	MYH9	ENSG00000100345	ENST00000216181	14	1.20.58.530; 3.40.850.10	126	3	117	246	0.535752	0.479023	0.592367	0
chr22	-	36316523	36316588	36316523-36316588	12	437	458	MYH9	ENSG00000100345	ENST00000216181	15	3.40.850.10	19	1	15	35	0.595511	0.492879	0.694874	0
chr22	-	36316589	36320250	36316589-36316669, 36318207-36318325, 36319540-36319635, 36320220-36320250	12, 11, 10, 9	328	436	MYH9	ENSG00000100345	ENST00000216181	16	1.20.120.720; 3.40.850.10	92	0	62	154	0.604386	0.540016	0.670271	3
chr22	-	36320251	36320852	36320251-36320363, 36320798-36320852	9, 8	272	327	MYH9	ENSG00000100345	ENST00000216181	17	1.10.10.820; 3.40.850.10	54	0	30	84	0.641626	0.551793	0.710821	0
chr22	-	36320853	36349002	36320853-36320896, 36321758-36321821, 36322429-36322521, 36326568-36326661, 36327461-36327488, 36341370-36341526, 36348904-36349002	8, 7, 6, 5, 4, 3, 2	79	271	MYH9	ENSG00000100345	ENST00000216181	18	3.40.850.10	135	1	107	243	0.57311	0.513462	0.625013	5
chr22	-	36349003	36349008	36349003-36349008	2	77	78	MYH9	ENSG00000100345	ENST00000216181	19		2	0	4	6	0.605355	0.468086	0.718571	0
chr22	-	36349009	36349161	36349009-36349161	2	26	76	MYH9	ENSG00000100345	ENST00000216181	20	2.30.30.360	53	0	29	82	0.638567	0.557789	0.717629	4
chr22	-	36349162	36349236	36349162-36349236	2	1	25	MYH9	ENSG00000100345	ENST00000216181	21		32	0	13	45	0.66499	0.564778	0.751771	0
chr22	-	36467807	36480681	36467807-36467917, 36476733-36476856, 36480575-36480681	4, 3, 2	53	166	TXN2	ENSG00000100348	ENST00000216185	1	3.40.30.10	117	7	68	192	0.620126	0.548431	0.679881	0
chr22	-	36480682	36480837	36480682-36480837	2	1	52	TXN2	ENSG00000100348	ENST00000216185	2		66	2	31	99	0.663918	0.570634	0.742067	0
chr22	-	36490011	36498118	36490011-36490267, 36493633-36493803, 36495967-36496208, 36497991-36498118	9, 8, 7, 6	419	684	FOXRED2	ENSG00000100350	ENST00000397224	1		324	12	158	494	0.655791	0.614049	0.695029	0
chr22	-	36498119	36504129	36498119-36498156, 36501241-36501407, 36504098-36504129	6, 5, 4	340	418	FOXRED2	ENSG00000100350	ENST00000397224	2	3.50.50.60	106	5	40	151	0.686115	0.622438	0.756432	0
chr22	-	36504130	36504735	36504130-36504367, 36504515-36504735	4, 3	187	339	FOXRED2	ENSG00000100350	ENST00000397224	3	3.50.50.60	204	5	89	298	0.685797	0.628628	0.729643	0
chr22	-	36504736	36506323	36504736-36504766, 36505896-36506323	3, 2	34	186	FOXRED2	ENSG00000100350	ENST00000397224	4	3.50.50.60	227	9	111	347	0.651597	0.607152	0.702187	0
chr22	-	36506324	36506422	36506324-36506422	2	1	33	FOXRED2	ENSG00000100350	ENST00000397224	5		44	1	37	82	0.572196	0.475556	0.661809	0
chr22	-	36510990	36526121	36510990-36511000, 36511503-36511786, 36512460-36512602, 36516478-36516607, 36516705-36516790, 36517301-36517431, 36518763-36518910, 36519405-36519537, 36520576-36520688, 36523209-36523281, 36523895-36523980, 36524596-36524732, 36525664-36525709, 36525999-36526121	15, 14, 13, 12, 11, 10, 9, 8, 7, 6, 5, 4, 3, 2	1	548	EIF3D	ENSG00000100353	ENST00000216190	1		421	9	271	701	0.601932	0.566155	0.638244	0
chr22	-	36564354	36564671	36564354-36564671	4	218	323	CACNG2	ENSG00000166862	ENST00000300105	1		149	1	55	205	0.719796	0.657071	0.774636	0
chr22	-	36564672	36702564	36564672-36564886, 36566353-36566493, 36587465-36587548, 36702366-36702564	4, 3, 2, 1	5	217	CACNG2	ENSG00000166862	ENST00000300105	2	1.20.140.150	214	2	121	337	0.63698	0.587876	0.687805	0
chr22	-	36702565	36702576	36702565-36702576	1	1	4	CACNG2	ENSG00000166862	ENST00000300105	3		1	0	2	3	0.649328	0.414159	0.820154	0
chr22	-	36758314	36758319	36758314-36758319	7	185	186	IFT27	ENSG00000100360	ENST00000433985	1		2	0	1	3	0.626634	0.395472	0.837135	0
chr22	-	36758320	36775704	36758320-36758409, 36762904-36763013, 36763919-36764036, 36766138-36766197, 36767306-36767365, 36767783-36767862, 36775674-36775704	7, 6, 5, 4, 3, 2, 1	2	184	IFT27	ENSG00000100360	ENST00000433985	2	3.40.50.300	200	11	97	308	0.643158	0.595497	0.69948	3
chr22	-	36775705	36775707	36775705-36775707	1	1	1	IFT27	ENSG00000100360	ENST00000433985	3		0	3	0	3	0.566523	0.290673	0.773516	0
chr22	-	36800893	36800895	36800893-36800895	4	110	110	PVALB	ENSG00000100362	ENST00000417718	1		1	0	0	1	0.709342	0.471979	0.909219	0
chr22	-	36800896	36817005	36800896-36800918, 36813646-36813755, 36815103-36815235, 36816945-36817005	4, 3, 2, 1	1	109	PVALB	ENSG00000100362	ENST00000417718	2	1.10.238.10	140	6	60	206	0.681418	0.618556	0.742474	0
chr22	+	36861172	36861174	36861172-36861174	1	1	1	NCF4	ENSG00000100365	ENST00000248899	1		0	3	0	3	0.591673	0.368466	0.76776	1
chr22	+	36861175	36870504	36861175-36861203, 36864045-36864129, 36864919-36865072, 36867392-36867462, 36870415-36870504	1, 2, 3, 4, 5	2	144	NCF4	ENSG00000100365	ENST00000248899	2	3.30.1520.10	181	7	100	288	0.627807	0.574825	0.68096	1
chr22	+	36870505	36870528	36870505-36870528	5	145	152	NCF4	ENSG00000100365	ENST00000248899	3		11	0	9	20	0.616566	0.456607	0.747569	0
chr22	+	36870529	36875718	36870529-36870542, 36871652-36871709, 36872327-36872425, 36875653-36875718	5, 6, 7, 8	153	231	NCF4	ENSG00000100365	ENST00000248899	4	2.30.30.40	125	4	45	174	0.711573	0.64069	0.76736	0
chr22	+	36875719	36877820	36875719-36875783, 36876029-36876094, 36877628-36877820	8, 9, 10	232	339	NCF4	ENSG00000100365	ENST00000248899	5	3.10.20.90	147	6	72	225	0.652392	0.591229	0.708321	0
chr22	+	36922208	36922279	36922208-36922279	2	1	24	CSF2RB	ENSG00000100368	ENST00000403662	1		31	2	16	49	0.639364	0.536182	0.735377	0
chr22	+	36922280	36926143	36922280-36922283, 36923244-36923367, 36925987-36926143	2, 3, 4	25	119	CSF2RB	ENSG00000100368	ENST00000403662	2	2.60.40.10	97	1	57	155	0.62963	0.564101	0.697305	0
chr22	+	36926144	36929406	36926144-36926177, 36929402-36929406	4, 5	120	132	CSF2RB	ENSG00000100368	ENST00000403662	3		18	1	10	29	0.632534	0.518466	0.746646	0
chr22	+	36929407	36929806	36929407-36929559, 36929639-36929806	5, 6	133	239	CSF2RB	ENSG00000100368	ENST00000403662	4	2.60.40.10	139	3	62	204	0.672057	0.615972	0.733371	0
chr22	+	36929807	36930376	36929807-36929807, 36930375-36930376	6, 7	240	240	CSF2RB	ENSG00000100368	ENST00000403662	5		0	0	2	2	0.628397	0.45984	0.767731	0
chr22	+	36930377	36930814	36930377-36930510, 36930673-36930814	7, 8	241	332	CSF2RB	ENSG00000100368	ENST00000403662	6	2.60.40.10	112	2	51	165	0.671565	0.60464	0.733057	0
chr22	+	36930815	36930829	36930815-36930829	8	333	337	CSF2RB	ENSG00000100368	ENST00000403662	7		7	0	5	12	0.62786	0.496931	0.762786	0
chr22	+	36930830	36933990	36930830-36930830, 36932765-36932904, 36933832-36933990	8, 9, 10	338	437	CSF2RB	ENSG00000100368	ENST00000403662	8	2.60.40.10	124	5	61	190	0.65323	0.589379	0.711967	0
chr22	+	36933991	36938499	36933991-36933994, 36935351-36935441, 36935630-36935687, 36936549-36936652, 36937377-36938499	10, 11, 12, 13, 14	438	897	CSF2RB	ENSG00000100368	ENST00000403662	9		661	18	314	993	0.666115	0.636486	0.693558	0
chr22	-	36991182	37003987	36991182-36991276, 36991481-36991591, 36999840-36999984, 37001837-37002303, 37003966-37003987	6, 5, 4, 3, 2	1	280	TEX33	ENSG00000185264	ENST00000381821	1		395	21	173	589	0.670889	0.634076	0.70779	0
chr22	-	37011030	37011041	37011030-37011041	3	294	297	TST	ENSG00000128311	ENST00000249042	1		3	0	2	5	0.623508	0.430847	0.808002	0
chr22	-	37011042	37018261	37011042-37011325, 37018138-37018261	3, 2	158	293	TST	ENSG00000128311	ENST00000249042	2	3.40.250.10	186	11	93	290	0.638558	0.587281	0.693152	0
chr22	-	37018262	37018729	37018262-37018729	2	2	157	TST	ENSG00000128311	ENST00000249042	3	3.40.250.10	232	9	109	350	0.662277	0.609957	0.706792	0
chr22	-	37018730	37018732	37018730-37018732	2	1	1	TST	ENSG00000128311	ENST00000249042	4		0	3	0	3	0.576191	0.332378	0.76134	0
chr22	+	37019837	37024215	37019837-37019872, 37024192-37024215	1, 2	1	20	MPST	ENSG00000128309	ENST00000429360	1		25	2	12	39	0.660206	0.536514	0.770337	0
chr22	+	37024216	37024689	37024216-37024689	2	21	178	MPST	ENSG00000128309	ENST00000429360	2	3.40.250.10	284	16	126	426	0.669461	0.623954	0.710454	0
chr22	+	37024690	37029511	37024690-37024810, 37029216-37029511	2, 3	179	317	MPST	ENSG00000128309	ENST00000429360	3	3.40.250.10	202	9	78	289	0.696112	0.64384	0.745059	0
chr22	+	37051761	37051814	37051761-37051814	1	1	18	KCTD17	ENSG00000100379	ENST00000403888	1		20	6	13	39	0.555412	0.432567	0.676662	0
chr22	+	37051815	37053171	37051815-37051949, 37053100-37053171	1, 2	19	87	KCTD17	ENSG00000100379	ENST00000403888	2	3.30.710.10	65	3	51	119	0.564715	0.478684	0.642222	0
chr22	+	37053172	37057406	37053172-37053208, 37056320-37056411, 37057398-37057406	2, 3, 4	88	133	KCTD17	ENSG00000100379	ENST00000403888	3	6.10.140.750	42	1	27	70	0.607419	0.507524	0.701803	0
chr22	+	37057407	37059396	37057407-37057493, 37059313-37059396	4, 5	134	190	KCTD17	ENSG00000100379	ENST00000403888	4	3.30.70.2000	51	2	30	83	0.616846	0.519215	0.701713	1
chr22	+	37059397	37062591	37059397-37059438, 37060823-37060922, 37061104-37061175, 37061539-37061629, 37062525-37062591	5, 6, 7, 8, 9	191	314	KCTD17	ENSG00000100379	ENST00000403888	5		154	2	56	212	0.714892	0.649674	0.767591	0
chr22	-	37066083	37066085	37066083-37066085	18	802	802	TMPRSS6	ENSG00000187045	ENST00000676104	1		0	0	0	0	0.689831	0.521188	0.821072	0
chr22	-	37066086	37070647	37066086-37066238, 37066826-37066962, 37069073-37069344, 37070484-37070647	18, 17, 16, 15	560	801	TMPRSS6	ENSG00000187045	ENST00000676104	2	2.40.10.10	330	13	155	498	0.667658	0.623546	0.703303	0
chr22	-	37070648	37070916	37070648-37070652, 37070916-37070916	15, 14	558	559	TMPRSS6	ENSG00000187045	ENST00000676104	3		4	0	0	4	0.704457	0.559074	0.841068	0
chr22	-	37070917	37073535	37070917-37071032, 37073532-37073535	14, 13	518	557	TMPRSS6	ENSG00000187045	ENST00000676104	4	4.10.400.10	64	2	19	85	0.720687	0.646273	0.804723	0
chr22	-	37073536	37073643	37073536-37073643	13	482	517	TMPRSS6	ENSG00000187045	ENST00000676104	5	4.10.400.10	37	3	11	51	0.710003	0.605713	0.795467	2
chr22	-	37073644	37074706	37073644-37073645, 37074610-37074706	13, 12	449	481	TMPRSS6	ENSG00000187045	ENST00000676104	6	4.10.400.10	36	1	20	57	0.660042	0.557505	0.747431	0
chr22	-	37074707	37075135	37074707-37074708, 37075135-37075135	12, 11	448	448	TMPRSS6	ENSG00000187045	ENST00000676104	7		3	0	0	3	0.697476	0.554505	0.841791	0
chr22	-	37075136	37086292	37075136-37075280, 37084295-37084404, 37084727-37084839, 37086283-37086292	11, 10, 9, 8	322	447	TMPRSS6	ENSG00000187045	ENST00000676104	8	2.60.120.290	173	6	77	256	0.672866	0.622392	0.727971	1
chr22	-	37086293	37095963	37086293-37086419, 37089578-37089782, 37095551-37095592, 37095906-37095963	8, 7, 6, 5	178	321	TMPRSS6	ENSG00000187045	ENST00000676104	9		197	9	113	319	0.622825	0.576168	0.67533	0
chr22	-	37095964	37098529	37095964-37096090, 37096648-37096715, 37098416-37098529	5, 4, 3	75	177	TMPRSS6	ENSG00000187045	ENST00000676104	10	3.30.70.960	138	5	64	207	0.675795	0.608909	0.725992	0
chr22	-	37098530	37103417	37098530-37098549, 37103216-37103417	3, 2	1	74	TMPRSS6	ENSG00000187045	ENST00000676104	11		115	4	50	169	0.687857	0.616235	0.742162	0
chr22	-	37128099	37135440	37128099-37128848, 37132384-37132468, 37135328-37135440	10, 9, 8	236	551	IL2RB	ENSG00000100385	ENST00000216223	1		404	8	189	601	0.670416	0.63354	0.706814	0
chr22	-	37135441	37137730	37135441-37135442, 37136228-37136393, 37137587-37137730	8, 7, 6	132	235	IL2RB	ENSG00000100385	ENST00000216223	2	2.60.40.10	108	2	54	164	0.660593	0.590513	0.724913	0
chr22	-	37137731	37144094	37137731-37137735, 37139117-37139222, 37142434-37142512, 37143521-37143635, 37144085-37144094	6, 5, 4, 3, 2	27	131	IL2RB	ENSG00000100385	ENST00000216223	3	2.60.40.10	109	5	56	170	0.64928	0.578647	0.711239	0
chr22	-	37144095	37144172	37144095-37144172	2	1	26	IL2RB	ENSG00000100385	ENST00000216223	4		40	3	14	57	0.686083	0.589757	0.784224	0
chr22	-	37182191	37182193	37182191-37182193	3	278	278	C1QTNF6	ENSG00000133466	ENST00000337843	1		2	0	1	3	0.692435	0.49693	0.861646	0
chr22	-	37182194	37182625	37182194-37182625	3	134	277	C1QTNF6	ENSG00000133466	ENST00000337843	2	2.60.120.40	187	10	72	269	0.693699	0.639827	0.746291	0
chr22	-	37182626	37188213	37182626-37182735, 37185218-37185455, 37188163-37188213	3, 2, 1	1	133	C1QTNF6	ENSG00000133466	ENST00000337843	3		165	5	70	240	0.68591	0.630407	0.741986	0
chr22	-	37206550	37206714	37206550-37206714	2	364	418	SSTR3	ENSG00000278195	ENST00000610913	1		71	2	39	112	0.634251	0.550565	0.709338	0
chr22	-	37206715	37207686	37206715-37207686	2	40	363	SSTR3	ENSG00000278195	ENST00000610913	2	1.20.1070.10	419	14	227	660	0.635286	0.597154	0.669029	0
chr22	-	37207687	37207803	37207687-37207803	2	1	39	SSTR3	ENSG00000278195	ENST00000610913	3		47	3	33	83	0.581494	0.484259	0.671671	0
chr22	-	37226676	37226705	37226676-37226705	6	183	192	RAC2	ENSG00000128340	ENST00000249071	1		11	0	8	19	0.577903	0.404937	0.726142	0
chr22	-	37226706	37244148	37226706-37226803, 37231231-37231390, 37231932-37231994, 37232801-37232918, 37241587-37241658, 37244114-37244148	6, 5, 4, 3, 2, 1	1	182	RAC2	ENSG00000128340	ENST00000249071	2	3.40.50.300	129	1	121	251	0.520237	0.459075	0.578452	3
chr22	+	37282570	37294722	37282570-37282588, 37292621-37292703, 37294660-37294722	1, 2, 3	1	55	CYTH4	ENSG00000100055	ENST00000248901	1		58	3	30	91	0.64764	0.561798	0.730141	0
chr22	+	37294723	37299271	37294723-37294724, 37295999-37296065, 37297564-37297682, 37299226-37299271	3, 4, 5, 6	56	133	CYTH4	ENSG00000100055	ENST00000248901	2	1.10.220.20	97	1	45	143	0.680279	0.604838	0.743669	0
chr22	+	37299272	37299274	37299272-37299274	6	134	134	CYTH4	ENSG00000100055	ENST00000248901	3		2	0	0	2	0.695386	0.517377	0.852506	0
chr22	+	37299275	37309286	37299275-37299306, 37300907-37301019, 37303254-37303402, 37309212-37309286	6, 7, 8, 9	135	257	CYTH4	ENSG00000100055	ENST00000248901	4	1.10.1000.11	156	4	77	237	0.662223	0.601796	0.714591	0
chr22	+	37309287	37313472	37309287-37309323, 37310988-37311064, 37311456-37311527, 37312020-37312174, 37313439-37313472	9, 10, 11, 12, 13	258	382	CYTH4	ENSG00000100055	ENST00000248901	5	2.30.29.30	127	6	65	198	0.640326	0.58269	0.706329	0
chr22	+	37313473	37313508	37313473-37313508	13	383	394	CYTH4	ENSG00000100055	ENST00000248901	6		13	0	4	17	0.703678	0.563622	0.825881	0
chr22	-	37373075	37374829	37373075-37374829	3	236	820	ELFN2	ENSG00000166897	ENST00000402918	1		759	12	419	1190	0.636856	0.609651	0.663924	0
chr22	-	37374830	37375498	37374830-37375498	3	13	235	ELFN2	ENSG00000166897	ENST00000402918	2	3.80.10.10	211	5	156	372	0.568271	0.520437	0.617511	0
chr22	-	37375499	37375534	37375499-37375534	3	1	12	ELFN2	ENSG00000166897	ENST00000402918	3		12	0	13	25	0.539308	0.392287	0.675967	0
chr22	-	37469966	37486051	37469966-37470029, 37472443-37472528, 37474512-37474677, 37476896-37476981, 37479345-37479498, 37480197-37480299, 37480721-37480769, 37485923-37486051	8, 7, 6, 5, 4, 3, 2, 1	43	321	MFNG	ENSG00000100060	ENST00000356998	1	3.90.550.50	351	14	145	510	0.689419	0.647202	0.725706	0
chr22	-	37486052	37486177	37486052-37486177	1	1	42	MFNG	ENSG00000100060	ENST00000356998	2		62	3	32	97	0.649291	0.557582	0.729716	0
chr22	-	37491162	37491197	37491162-37491197	20	1021	1032	CARD10	ENSG00000100065	ENST00000251973	1		15	0	7	22	0.649877	0.524531	0.771089	0
chr22	-	37491198	37492791	37491198-37491393, 37491755-37491867, 37492435-37492550, 37492644-37492791	20, 19, 18, 17	830	1020	CARD10	ENSG00000100065	ENST00000251973	2	3.40.50.300	246	13	128	387	0.633212	0.587204	0.678587	0
chr22	-	37492792	37494149	37492792-37492802, 37494086-37494149	17, 16	805	829	CARD10	ENSG00000100065	ENST00000251973	3		45	0	27	72	0.624881	0.532192	0.71392	0
chr22	-	37494150	37495950	37494150-37494188, 37495517-37495586, 37495760-37495950	16, 15, 14	705	804	CARD10	ENSG00000100065	ENST00000251973	4	2.30.30.40	120	6	58	184	0.649803	0.581559	0.706597	0
chr22	-	37495951	37517998	37495951-37496003, 37496449-37496560, 37497019-37497178, 37502602-37502725, 37503185-37503213, 37504186-37504301, 37504635-37504769, 37506192-37506383, 37507829-37507954, 37508527-37508682, 37510212-37510421, 37515973-37516298, 37517971-37517998	14, 13, 12, 11, 10, 9, 8, 7, 6, 5, 4, 3, 2	116	704	CARD10	ENSG00000100065	ENST00000251973	5		739	22	362	1123	0.658839	0.630083	0.684606	0
chr22	-	37517999	37519134	37517999-37518108, 37518966-37519134	2, 1	23	115	CARD10	ENSG00000100065	ENST00000251973	6	1.10.533.10	89	5	66	160	0.578675	0.502285	0.640957	0
chr22	-	37519135	37519200	37519135-37519200	1	1	22	CARD10	ENSG00000100065	ENST00000251973	7		36	5	21	62	0.600112	0.49835	0.694974	0
chr22	+	37566350	37568817	37566350-37566812, 37568108-37568817	2, 3	1	391	CDC42EP1	ENSG00000128283	ENST00000249014	1		592	17	247	856	0.692356	0.661652	0.722923	0
chr22	-	37570266	37579905	37570266-37570412, 37570576-37570735, 37571849-37571931, 37579900-37579905	4, 3, 2, 1	1	132	LGALS2	ENSG00000100079	ENST00000215886	1	2.60.120.200	179	8	95	282	0.635197	0.579456	0.690084	0
chr22	+	37608861	37608863	37608861-37608863	1	1	1	GGA1	ENSG00000100083	ENST00000343632	1		0	4	0	4	0.592394	0.389353	0.75189	0
chr22	+	37608864	37620874	37608864-37608903, 37614190-37614274, 37616922-37616997, 37618448-37618546, 37620238-37620361, 37620813-37620874	1, 2, 3, 4, 5, 6	2	163	GGA1	ENSG00000100083	ENST00000343632	2	1.25.40.90	163	4	83	250	0.64948	0.596357	0.705992	0
chr22	+	37620875	37623344	37620875-37620913, 37621616-37621696, 37623327-37623344	6, 7, 8	164	209	GGA1	ENSG00000100083	ENST00000343632	3	1.20.5.170	24	1	11	36	0.660676	0.542092	0.767605	0
chr22	+	37623345	37625798	37623345-37623467, 37623552-37623633, 37624969-37625076, 37625797-37625798	8, 9, 10, 11	210	314	GGA1	ENSG00000100083	ENST00000343632	4	1.20.58.160	127	3	54	184	0.680011	0.619602	0.74371	0
chr22	+	37625799	37631035	37625799-37625949, 37629462-37629526, 37629998-37630170, 37630903-37631035	11, 12, 13, 14	315	488	GGA1	ENSG00000100083	ENST00000343632	5		211	3	96	310	0.677721	0.62757	0.726681	0
chr22	+	37631036	37632708	37631036-37631099, 37631996-37632165, 37632405-37632515, 37632601-37632708	14, 15, 16, 17	489	639	GGA1	ENSG00000100083	ENST00000343632	6	2.60.40.1230	161	1	93	255	0.632297	0.580217	0.690021	0
chr22	+	37639788	37644956	37639788-37639846, 37641126-37641168, 37641374-37641478, 37642539-37642615, 37642895-37643006, 37643098-37643174, 37643644-37643788, 37644637-37644705, 37644870-37644956	1, 2, 3, 4, 5, 6, 7, 8, 9	1	258	SH3BP1	ENSG00000100092	ENST00000649765	1	1.20.1270.60	311	14	147	472	0.660136	0.618466	0.701209	0
chr22	+	37644957	37650236	37644957-37644960, 37645365-37645510, 37646818-37646929, 37647267-37647348, 37647441-37647521, 37648319-37648435, 37650152-37650236	9, 10, 11, 12, 13, 14, 15	259	467	SH3BP1	ENSG00000100092	ENST00000649765	2	1.10.555.10	259	8	136	403	0.643641	0.597584	0.688799	0
chr22	+	37650237	37655681	37650237-37650249, 37650542-37650725, 37653779-37653873, 37655272-37655681	15, 16, 17, 18	468	701	SH3BP1	ENSG00000100092	ENST00000649765	3		258	6	110	374	0.689841	0.64163	0.732146	0
chr22	+	37658783	37658839	37658783-37658839	1	1	19	PDXP	ENSG00000241360	ENST00000215904	1		42	5	24	71	0.610234	0.508677	0.699917	0
chr22	+	37658840	37659043	37658840-37659043	1	20	87	PDXP	ENSG00000241360	ENST00000215904	2	3.40.50.1000	122	4	63	189	0.641058	0.578415	0.70585	0
chr22	+	37659044	37665619	37659044-37659356, 37665555-37665619	1, 2	88	213	PDXP	ENSG00000241360	ENST00000215904	3	3.40.50.1000	181	5	116	302	0.599323	0.551803	0.656277	0
chr22	+	37665620	37665847	37665620-37665847	2	214	289	PDXP	ENSG00000241360	ENST00000215904	4	3.40.50.1000	106	3	52	161	0.652414	0.5868	0.720213	0
chr22	+	37665848	37665868	37665848-37665868	2	290	296	PDXP	ENSG00000241360	ENST00000215904	5		8	1	2	11	0.65486	0.504566	0.798363	0
chr22	+	37675703	37679737	37675703-37675711, 37676986-37677065, 37678483-37678654, 37679603-37679737	1, 2, 3, 4	1	132	LGALS1	ENSG00000100097	ENST00000215909	1	2.60.120.200	178	9	74	261	0.689856	0.628551	0.738615	0
chr22	+	37679738	37679746	37679738-37679746	4	133	135	LGALS1	ENSG00000100097	ENST00000215909	2		4	0	0	4	0.751376	0.545826	0.934152	0
chr22	+	37686393	37691333	37686393-37686475, 37687910-37688015, 37688312-37688360, 37688850-37688992, 37690697-37690794, 37691174-37691333	1, 2, 3, 4, 5, 6	1	213	NOL12	ENSG00000273899	ENST00000359114	1		297	18	145	460	0.645926	0.600961	0.688019	0
chr22	+	37701366	37754879	37701366-37701479, 37710427-37710566, 37713210-37713411, 37715763-37715934, 37723185-37726503, 37733298-37733412, 37734399-37735442, 37738642-37738719, 37740895-37741032, 37751772-37751828, 37754877-37754879	3, 4, 5, 6, 7, 8, 9, 10, 11, 12, 13	1	1794	TRIOBP	ENSG00000100106	ENST00000644935	1		2244	107	876	3227	0.695653	0.678917	0.710516	0
chr22	+	37754880	37757616	37754880-37754984, 37755101-37755190, 37755550-37755659, 37757613-37757616	13, 14, 15, 16	1795	1897	TRIOBP	ENSG00000100106	ENST00000644935	2	2.30.29.30	131	7	68	206	0.644148	0.579824	0.701754	0
chr22	+	37757617	37772759	37757617-37758138, 37759154-37759264, 37765670-37765817, 37768074-37768176, 37769028-37769187, 37769262-37769375, 37771650-37771736, 37772601-37772759	16, 17, 18, 19, 20, 21, 22, 23	1898	2365	TRIOBP	ENSG00000100106	ENST00000644935	3		659	25	292	976	0.675021	0.645978	0.703798	0
chr22	+	37805545	37805598	37805545-37805598	1	1	18	H1-0	ENSG00000189060	ENST00000340857	1		33	2	18	53	0.62244	0.509402	0.725721	0
chr22	+	37805599	37805868	37805599-37805868	1	19	108	H1-0	ENSG00000189060	ENST00000340857	2	1.10.10.10	102	6	69	177	0.585222	0.514447	0.649934	0
chr22	+	37805869	37806126	37805869-37806126	1	109	194	H1-0	ENSG00000189060	ENST00000340857	3		108	0	63	171	0.623188	0.559347	0.695111	0
chr22	+	37807968	37810028	37807968-37808163, 37810027-37810028	1, 2	1	66	GCAT	ENSG00000100116	ENST00000248924	1		113	12	50	175	0.65458	0.585921	0.718272	0
chr22	+	37810029	37810070	37810029-37810070	2	67	80	GCAT	ENSG00000100116	ENST00000248924	2	3.90.1150.10	21	0	5	26	0.740903	0.614705	0.85911	0
chr22	+	37810071	37815796	37810071-37810157, 37812887-37812988, 37813463-37813609, 37815126-37815280, 37815418-37815500, 37815663-37815796	2, 3, 4, 5, 6, 7	81	316	GCAT	ENSG00000100116	ENST00000248924	3	3.40.640.10; 3.90.1150.10	301	5	129	435	0.694365	0.648935	0.733095	0
chr22	+	37815797	37816694	37815797-37815834, 37816200-37816321, 37816567-37816694	7, 8, 9	317	412	GCAT	ENSG00000100116	ENST00000248924	4	3.90.1150.10	144	4	51	199	0.720563	0.656672	0.774649	0
chr22	+	37816695	37816715	37816695-37816715	9	413	419	GCAT	ENSG00000100116	ENST00000248924	5		8	1	7	16	0.642614	0.465687	0.763986	0
chr22	+	37823407	37823418	37823407-37823418	1	1	4	GALR3	ENSG00000128310	ENST00000249041	1		3	1	1	5	0.646658	0.452086	0.820693	0
chr22	+	37823419	37825347	37823419-37823765, 37824723-37825347	1, 2	5	328	GALR3	ENSG00000128310	ENST00000249041	2	1.20.1070.10	562	30	293	885	0.635398	0.604617	0.666463	0
chr22	+	37825348	37825467	37825348-37825467	2	329	368	GALR3	ENSG00000128310	ENST00000249041	3		66	2	34	102	0.646948	0.557854	0.725554	0
chr22	-	37831946	37832972	37831946-37832017, 37832637-37832744, 37832958-37832972	8, 7, 6	236	300	ANKRD54	ENSG00000100124	ENST00000215941	1		77	2	42	121	0.637989	0.556252	0.709963	0
chr22	-	37832973	37833693	37832973-37833082, 37833159-37833206, 37833684-37833693	6, 5, 4	180	235	ANKRD54	ENSG00000100124	ENST00000215941	2	1.25.40.20	62	2	41	105	0.607464	0.5192	0.68326	0
chr22	-	37833694	37843929	37833694-37833755, 37838500-37838598, 37840187-37840234, 37843911-37843929	4, 3, 2, 1	104	179	ANKRD54	ENSG00000100124	ENST00000215941	3	1.25.40.20	88	4	46	138	0.631244	0.560413	0.706127	0
chr22	-	37843930	37844238	37843930-37844238	1	1	103	ANKRD54	ENSG00000100124	ENST00000215941	4		190	9	101	300	0.632532	0.580089	0.684119	0
chr22	+	37849450	37888461	37849450-37849482, 37850015-37850063, 37851280-37851490, 37855565-37855644, 37858679-37858740, 37862969-37863038, 37863272-37863345, 37870176-37870347, 37874370-37874524, 37875841-37876011, 37877674-37878171, 37886765-37886845, 37888426-37888461	1, 2, 3, 4, 5, 6, 7, 8, 9, 10, 11, 12, 13	1	564	EIF3L	ENSG00000100129	ENST00000652021	1		515	22	279	816	0.63146	0.598536	0.66432	0
chr22	+	37906423	37906425	37906423-37906425	1	1	1	MICALL1	ENSG00000100139	ENST00000215957	1		0	1	0	1	0.651903	0.460747	0.82024	0
chr22	+	37906426	37912482	37906426-37906568, 37911952-37912000, 37912351-37912482	1, 2, 3	2	109	MICALL1	ENSG00000100139	ENST00000215957	2	1.10.418.10	148	5	81	234	0.64036	0.578371	0.693289	0
chr22	+	37912483	37919050	37912483-37912492, 37917707-37917795, 37919036-37919050	3, 4, 5	110	147	MICALL1	ENSG00000100139	ENST00000215957	3		58	1	20	79	0.712923	0.621679	0.794588	0
chr22	+	37919051	37922074	37919051-37919178, 37921972-37922074	5, 6	148	224	MICALL1	ENSG00000100139	ENST00000215957	4	2.10.110.10	96	5	45	146	0.661892	0.589286	0.729216	0
chr22	+	37922075	37940827	37922075-37922426, 37924660-37924717, 37925661-37926043, 37927411-37927826, 37931799-37931933, 37932553-37932679, 37932798-37932888, 37933039-37933112, 37937080-37937194, 37937746-37937792, 37940709-37940827	6, 7, 8, 9, 10, 11, 12, 13, 14, 15, 16	225	863	MICALL1	ENSG00000100139	ENST00000215957	5		849	29	382	1260	0.673576	0.647932	0.698779	0
chr22	-	37944178	37953149	37944178-37944246, 37944417-37944517, 37945042-37945173, 37947281-37947463, 37951460-37951522, 37953047-37953149	7, 6, 5, 4, 3, 2	1	217	C22orf23	ENSG00000128346	ENST00000403305	1		241	18	98	357	0.67953	0.626678	0.722503	0
chr22	+	37953788	37967712	37953788-37953807, 37956773-37956842, 37959346-37959476, 37967099-37967170, 37967625-37967712	1, 2, 3, 4, 5	1	127	POLR2F	ENSG00000100142	ENST00000442738	1	3.90.940.10	124	8	58	190	0.653532	0.586244	0.717657	0
chr22	-	37973498	37978023	37973498-37974198, 37977867-37978023	4, 3	181	466	SOX10	ENSG00000100146	ENST00000396884	1		300	0	168	468	0.640345	0.595204	0.681089	0
chr22	-	37978024	37983481	37978024-37978135, 37983357-37983481	3, 2	102	180	SOX10	ENSG00000100146	ENST00000396884	2	1.10.30.10	44	1	56	101	0.465387	0.376084	0.55764	37
chr22	-	37983482	37983784	37983482-37983784	2	1	101	SOX10	ENSG00000100146	ENST00000396884	3		121	3	78	202	0.598476	0.534389	0.66143	2
chr22	+	38057810	38059234	38057810-38057850, 38059234-38059234	2, 3	1	14	PICK1	ENSG00000100151	ENST00000356976	1		6	1	6	13	0.580546	0.397976	0.7233	0
chr22	+	38059235	38069061	38059235-38059345, 38065002-38065130, 38067704-38067770, 38069033-38069061	3, 4, 5, 6	15	126	PICK1	ENSG00000100151	ENST00000356976	2	2.30.42.10	95	7	65	167	0.579653	0.50261	0.641556	0
chr22	+	38069062	38069115	38069062-38069115	6	127	144	PICK1	ENSG00000100151	ENST00000356976	3		13	1	14	28	0.539359	0.396593	0.675909	0
chr22	+	38069116	38074943	38069116-38069122, 38070838-38070891, 38071682-38071744, 38072477-38072610, 38073000-38073092, 38073773-38073823, 38074307-38074451, 38074864-38074943	6, 7, 8, 9, 10, 11, 12, 13	145	353	PICK1	ENSG00000100151	ENST00000356976	4	1.20.1270.60	238	6	120	364	0.64948	0.605046	0.699627	0
chr22	+	38074944	38075129	38074944-38075129	13	354	415	PICK1	ENSG00000100151	ENST00000356976	5		95	5	35	135	0.68401	0.61382	0.758397	0
chr22	-	38078391	38078606	38078391-38078606	6	433	504	SLC16A8	ENSG00000100156	ENST00000681075	1		33	0	15	48	0.670515	0.565635	0.781306	0
chr22	-	38078607	38082825	38078607-38078704, 38080840-38081679, 38081889-38082032, 38082660-38082825	6, 5, 4, 3	17	432	SLC16A8	ENSG00000100156	ENST00000681075	2	1.20.1250.20	719	16	350	1085	0.663276	0.63489	0.690388	0
chr22	-	38082826	38082873	38082826-38082873	3	1	16	SLC16A8	ENSG00000100156	ENST00000681075	3		32	0	21	53	0.627712	0.510917	0.728271	0
chr22	-	38085303	38087224	38085303-38085375, 38085686-38085732, 38086242-38086449, 38087124-38087224	14, 13, 12, 11	387	529	BAIAP2L2	ENSG00000128298	ENST00000381669	1		207	3	84	294	0.702828	0.650236	0.749766	0
chr22	-	38087225	38088905	38087225-38087264, 38088748-38088905	11, 10	321	386	BAIAP2L2	ENSG00000128298	ENST00000381669	2	2.30.30.40	110	9	64	183	0.610593	0.543953	0.674926	0
chr22	-	38088906	38089626	38088906-38088964, 38089096-38089231, 38089522-38089626	10, 9, 8	221	320	BAIAP2L2	ENSG00000128298	ENST00000381669	3		176	3	86	265	0.664637	0.610402	0.717326	0
chr22	-	38089627	38110525	38089627-38089674, 38097032-38097178, 38098063-38098179, 38098411-38098482, 38107852-38107913, 38108255-38108341, 38109133-38109208, 38110475-38110525	8, 7, 6, 5, 4, 3, 2, 1	1	220	BAIAP2L2	ENSG00000128298	ENST00000381669	4	1.20.1270.60	345	23	140	508	0.676465	0.638097	0.717053	0
chr22	-	38112164	38112166	38112164-38112166	17	806	806	PLA2G6	ENSG00000184381	ENST00000332509	1		5	0	0	5	0.711568	0.56065	0.87316	0
chr22	-	38112167	38126393	38112167-38112305, 38112504-38112577, 38113487-38113654, 38115527-38115681, 38116075-38116211, 38120759-38120909, 38123095-38123258, 38126371-38126393	17, 16, 15, 14, 13, 12, 11, 10	469	805	PLA2G6	ENSG00000184381	ENST00000332509	2	3.40.1090.10	422	19	186	627	0.673764	0.637409	0.708993	38
chr22	-	38126394	38128365	38126394-38126449, 38128269-38128365	10, 9	418	468	PLA2G6	ENSG00000184381	ENST00000332509	3		67	0	30	97	0.695142	0.604697	0.76481	0
chr22	-	38128366	38145583	38128366-38128430, 38129454-38129562, 38132831-38133013, 38134988-38135084, 38139982-38140169, 38143105-38143288, 38145438-38145583	9, 8, 7, 6, 5, 4, 3	94	417	PLA2G6	ENSG00000184381	ENST00000332509	4	1.25.40.20	404	12	188	604	0.668661	0.631926	0.705009	16
chr22	-	38145584	38169426	38145584-38145653, 38169218-38169426	3, 2	1	93	PLA2G6	ENSG00000184381	ENST00000332509	5		102	8	45	155	0.661904	0.592287	0.729072	4
chr22	+	38213854	38214431	38213854-38213889, 38214420-38214431	2, 3	1	16	MAFF	ENSG00000185022	ENST00000338483	1		21	2	6	29	0.672178	0.545718	0.806858	0
chr22	+	38214432	38214752	38214432-38214752	3	17	123	MAFF	ENSG00000185022	ENST00000338483	2	1.20.5.170	115	6	80	201	0.581057	0.516662	0.646323	0
chr22	+	38214753	38214875	38214753-38214875	3	124	164	MAFF	ENSG00000185022	ENST00000338483	3		67	1	36	104	0.647289	0.558987	0.726093	0
chr22	-	38221472	38247961	38221472-38221710, 38224785-38224979, 38225424-38225593, 38226779-38226870, 38230669-38230744, 38231244-38231334, 38245935-38246100, 38247770-38247961	9, 8, 7, 6, 5, 4, 3, 2	1	407	TMEM184B	ENSG00000198792	ENST00000361906	1		420	10	266	696	0.604502	0.567497	0.639636	0
chr22	-	38426798	38427076	38426798-38427076	2	353	445	KCNJ4	ENSG00000168135	ENST00000303592	1		97	0	57	154	0.621746	0.547768	0.692991	0
chr22	-	38427077	38427601	38427077-38427601	2	178	352	KCNJ4	ENSG00000168135	ENST00000303592	2	2.60.40.1400	86	1	109	196	0.448065	0.385964	0.520812	0
chr22	-	38427602	38428042	38427602-38428042	2	31	177	KCNJ4	ENSG00000168135	ENST00000303592	3	1.10.287.70; 2.60.40.1400	87	1	91	179	0.49756	0.425684	0.564632	0
chr22	-	38428043	38428075	38428043-38428075	2	20	30	KCNJ4	ENSG00000168135	ENST00000303592	4	2.60.40.1400	6	0	8	14	0.534774	0.330694	0.684331	0
chr22	-	38428076	38428132	38428076-38428132	2	1	19	KCNJ4	ENSG00000168135	ENST00000303592	5		31	1	7	39	0.70362	0.582924	0.837512	0
chr22	+	38468234	38482533	38468234-38468324, 38474523-38474623, 38479593-38479751, 38481212-38481464, 38482496-38482533	1, 2, 3, 4, 5	1	214	KDELR3	ENSG00000100196	ENST00000216014	1		296	16	124	436	0.677228	0.633153	0.721227	0
chr22	-	38485938	38487897	38485938-38486440, 38487879-38487897	13, 12	556	729	DDX17	ENSG00000100201	ENST00000403230	1		213	1	90	304	0.695773	0.641941	0.742188	0
chr22	-	38487898	38494694	38487898-38488115, 38492056-38492115, 38493710-38493771, 38494021-38494131, 38494630-38494694	12, 11, 10, 9, 8	384	555	DDX17	ENSG00000100201	ENST00000403230	2	3.40.50.300	83	3	68	154	0.554549	0.479453	0.626941	0
chr22	-	38494695	38501138	38494695-38494802, 38494886-38495046, 38495796-38495937, 38498085-38498150, 38498440-38498573, 38499400-38499499, 38501130-38501138	8, 7, 6, 5, 4, 3, 2	144	383	DDX17	ENSG00000100201	ENST00000403230	3	3.40.50.300	143	1	117	261	0.554717	0.497889	0.612853	0
chr22	-	38501139	38506237	38501139-38501280, 38505951-38506237	2, 1	1	143	DDX17	ENSG00000100201	ENST00000403230	4		196	4	101	301	0.648237	0.595284	0.698598	0
chr22	-	38520023	38562366	38520023-38520089, 38521608-38521724, 38537592-38537652, 38538295-38538409, 38538539-38538612, 38539321-38539412, 38549925-38549997, 38552666-38552707, 38555357-38555409, 38562287-38562366	14, 13, 12, 11, 10, 9, 8, 7, 6, 5	83	340	DMC1	ENSG00000100206	ENST00000216024	1	3.40.50.300	177	11	101	289	0.613016	0.556161	0.664915	0
chr22	-	38562367	38568253	38562367-38562369, 38566590-38566736, 38567583-38567627, 38568206-38568253	5, 4, 3, 2	2	82	DMC1	ENSG00000100206	ENST00000216024	2	1.10.150.20	60	1	38	99	0.612302	0.514373	0.689656	0
chr22	-	38568254	38568256	38568254-38568256	2	1	1	DMC1	ENSG00000100206	ENST00000216024	3		0	2	0	2	0.579377	0.341205	0.770353	0
chr22	-	38586128	38650168	38586128-38586199, 38591435-38591540, 38597204-38597356, 38599764-38599921, 38605254-38605348, 38607389-38607476, 38620212-38620291, 38623172-38623279, 38626180-38626303, 38628238-38628342, 38628834-38628935, 38636451-38636597, 38638746-38638822, 38639655-38639724, 38645563-38645645, 38650027-38650168	17, 16, 15, 14, 13, 12, 11, 10, 9, 8, 7, 6, 5, 4, 3, 2	1	570	FAM227A	ENSG00000184949	ENST00000535113	1		614	38	229	881	0.69843	0.66464	0.725014	0
chr22	+	38668055	38673233	38668055-38668132, 38670884-38670989, 38671070-38671188, 38673159-38673233	2, 3, 4, 5	1	126	CBY1	ENSG00000100211	ENST00000216029	1		125	6	51	182	0.689352	0.620535	0.751279	0
chr22	+	38681979	38683838	38681979-38682095, 38682323-38682441, 38682879-38682996, 38683767-38683838	1, 2, 3, 4	1	142	TOMM22	ENSG00000100216	ENST00000216034	1		173	4	100	277	0.623551	0.568785	0.680663	0
chr22	-	38687905	38687913	38687905-38687913	5	200	202	JOSD1	ENSG00000100221	ENST00000683374	1		1	0	3	4	0.546097	0.331643	0.747172	0
chr22	-	38687914	38699885	38687914-38688001, 38688935-38689129, 38689296-38689424, 38699803-38699885	5, 4, 3, 2	35	199	JOSD1	ENSG00000100221	ENST00000683374	2	3.90.70.40	150	5	86	241	0.621453	0.559515	0.678328	0
chr22	-	38699886	38699987	38699886-38699987	2	1	34	JOSD1	ENSG00000100221	ENST00000683374	3		33	2	24	59	0.565101	0.459119	0.677343	0
chr22	+	38705956	38716076	38705956-38706147, 38708845-38708956, 38715907-38716076	1, 2, 3	1	158	GTPBP1	ENSG00000100226	ENST00000216044	1		193	3	84	280	0.684192	0.627633	0.73124	0
chr22	+	38716077	38726090	38716077-38716087, 38716652-38717000, 38721742-38721865, 38724297-38724411, 38726006-38726090	3, 4, 5, 6, 7	159	386	GTPBP1	ENSG00000100226	ENST00000216044	2	3.40.50.300	131	3	110	244	0.546091	0.49059	0.60991	0
chr22	+	38726091	38726105	38726091-38726105	7	387	391	GTPBP1	ENSG00000100226	ENST00000216044	3		4	0	2	6	0.639684	0.45868	0.789008	0
chr22	+	38726106	38727263	38726106-38726150, 38726258-38726440, 38727213-38727263	7, 8, 9	392	484	GTPBP1	ENSG00000100226	ENST00000216044	4	2.40.30.10	69	0	54	123	0.580625	0.495371	0.652235	0
chr22	+	38727264	38727266	38727264-38727266	9	485	485	GTPBP1	ENSG00000100226	ENST00000216044	5		0	0	1	1	0.627038	0.417473	0.788918	0
chr22	+	38727267	38729467	38727267-38727348, 38727983-38728161, 38729462-38729467	9, 10, 11	486	574	GTPBP1	ENSG00000100226	ENST00000216044	6	2.40.30.10	83	0	47	130	0.631758	0.561381	0.71095	0
chr22	+	38729468	38730701	38729468-38729662, 38730612-38730701	11, 12	575	669	GTPBP1	ENSG00000100226	ENST00000216044	7		112	3	44	159	0.69125	0.623215	0.757003	0
chr22	-	38736270	38739742	38736270-38736380, 38738173-38738265, 38738587-38738754, 38738873-38738988, 38739342-38739426, 38739722-38739742	18, 17, 16, 15, 14, 13	520	717	SUN2	ENSG00000100242	ENST00000689035	1	2.60.120.260	221	11	128	360	0.615973	0.566969	0.663905	0
chr22	-	38739743	38752628	38739743-38739943, 38740267-38740432, 38741007-38741050, 38741494-38741571, 38742301-38742555, 38745684-38745811, 38748713-38748783, 38749766-38749859, 38750225-38750320, 38750898-38751035, 38751210-38751373, 38752507-38752628	13, 12, 11, 10, 9, 8, 7, 6, 5, 4, 3, 2	1	519	SUN2	ENSG00000100242	ENST00000689035	2		670	33	293	996	0.673035	0.643324	0.700407	0
chr22	-	38779452	38779454	38779452-38779454	4	105	105	DNAL4	ENSG00000100246	ENST00000216068	1		1	0	0	1	0.684304	0.435923	0.875266	0
chr22	-	38779455	38782704	38779455-38779613, 38780926-38781009, 38782663-38782704	4, 3, 2	10	104	DNAL4	ENSG00000100246	ENST00000216068	2	3.30.740.10	130	6	47	183	0.696746	0.638302	0.766952	0
chr22	-	38782705	38782731	38782705-38782731	2	1	9	DNAL4	ENSG00000100246	ENST00000216068	3		9	3	6	18	0.596491	0.418349	0.754994	0
chr22	-	38822612	38822644	38822612-38822644	5	490	500	NPTXR	ENSG00000221890	ENST00000333039	1		18	0	3	21	0.751192	0.611631	0.885692	0
chr22	-	38822645	38826721	38822645-38822833, 38823083-38823262, 38826500-38826721	5, 4, 3	293	489	NPTXR	ENSG00000221890	ENST00000333039	2	2.60.120.200	242	4	117	363	0.670998	0.620622	0.714787	0
chr22	-	38826722	38843858	38826722-38826747, 38828287-38828512, 38843235-38843858	3, 2, 1	1	292	NPTXR	ENSG00000221890	ENST00000333039	3		404	6	241	651	0.624486	0.587014	0.660215	0
chr22	-	38866212	38871530	38866212-38867201, 38871480-38871530	5, 4	66	412	CBX6	ENSG00000183741	ENST00000407418	1		501	2	288	791	0.629409	0.598493	0.66545	0
chr22	-	38871531	38872181	38871531-38871546, 38871692-38871757, 38871902-38871945, 38872122-38872181	4, 3, 2, 1	4	65	CBX6	ENSG00000183741	ENST00000407418	2	2.40.50.40	43	3	40	86	0.519353	0.423343	0.615156	0
chr22	-	38872182	38872190	38872182-38872190	1	1	3	CBX6	ENSG00000183741	ENST00000407418	3		3	2	3	8	0.547216	0.333008	0.714478	0
chr22	+	38957692	38957706	38957692-38957706	1	1	5	APOBEC3A	ENSG00000128383	ENST00000249116	1		10	1	1	12	0.744481	0.582299	0.898275	0
chr22	+	38957707	38962506	38957707-38957720, 38959542-38959686, 38961387-38961681, 38962098-38962213, 38962495-38962506	1, 2, 3, 4, 5	6	199	APOBEC3A	ENSG00000128383	ENST00000249116	2	3.40.140.10	172	4	73	249	0.690591	0.633973	0.745734	0
chr22	+	38982454	38982465	38982454-38982465	1	1	4	APOBEC3B	ENSG00000179750	ENST00000333467	1		3	2	2	7	0.628557	0.417395	0.787348	0
chr22	+	38982466	38989460	38982466-38982470, 38984075-38984231, 38985812-38986091, 38986298-38986412, 38989457-38989460	1, 2, 3, 4, 5	5	191	APOBEC3B	ENSG00000179750	ENST00000333467	2	3.40.140.10	207	13	74	294	0.697382	0.648513	0.749056	0
chr22	+	38989461	38992442	38989461-38989610, 38991332-38991626, 38992034-38992149, 38992431-38992442	5, 6, 7, 8	192	382	APOBEC3B	ENSG00000179750	ENST00000333467	3	3.40.140.10	187	13	81	281	0.664947	0.611278	0.717295	0
chr22	+	39014363	39014374	39014363-39014374	1	1	4	APOBEC3C	ENSG00000244509	ENST00000361441	1		3	3	1	7	0.60567	0.376987	0.784748	0
chr22	+	39014375	39018384	39014375-39014379, 39015595-39015751, 39017766-39018045, 39018269-39018384	1, 2, 3, 4	5	190	APOBEC3C	ENSG00000244509	ENST00000361441	2	3.40.140.10	260	16	112	388	0.666842	0.620784	0.71309	0
chr22	+	39021520	39021531	39021520-39021531	1	1	4	APOBEC3D	ENSG00000243811	ENST00000216099	1		2	4	2	8	0.590366	0.336549	0.758096	0
chr22	+	39021532	39029369	39021532-39021536, 39022822-39023014, 39025070-39025349, 39025557-39025671, 39029363-39029369	1, 2, 3, 4, 5	5	204	APOBEC3D	ENSG00000243811	ENST00000216099	2	3.40.140.10	278	12	112	402	0.692167	0.644649	0.732951	0
chr22	+	39029370	39032313	39029370-39029519, 39031694-39031973, 39032198-39032313	5, 6, 7	205	386	APOBEC3D	ENSG00000243811	ENST00000216099	3	3.40.140.10	263	13	82	358	0.730838	0.683602	0.773672	0
chr22	+	39040961	39040972	39040961-39040972	1	1	4	APOBEC3F	ENSG00000128394	ENST00000308521	1		3	2	4	9	0.590601	0.361857	0.746599	0
chr22	+	39040973	39049428	39040973-39040977, 39042937-39043090, 39044941-39045220, 39045428-39045542, 39049425-39049428	1, 2, 3, 4, 5	5	190	APOBEC3F	ENSG00000128394	ENST00000308521	2	3.40.140.10	235	16	108	359	0.653553	0.606449	0.703507	0
chr22	+	39049429	39052692	39049429-39049581, 39052074-39052353, 39052577-39052692	5, 6, 7	191	373	APOBEC3F	ENSG00000128394	ENST00000308521	3	3.40.140.10	263	13	101	377	0.691989	0.646024	0.737172	0
chr22	+	39077362	39077373	39077362-39077373	1	1	4	APOBEC3G	ENSG00000239713	ENST00000407997	1		1	3	1	5	0.633799	0.389116	0.799555	0
chr22	+	39077374	39083734	39077374-39077378, 39078932-39079085, 39080933-39081227, 39081471-39081585, 39083731-39083734	1, 2, 3, 4, 5	5	195	APOBEC3G	ENSG00000239713	ENST00000407997	2	3.40.140.10	250	19	94	363	0.688319	0.64096	0.733738	0
chr22	+	39083735	39087126	39083735-39083884, 39086279-39086567, 39087011-39087126	5, 6, 7	196	380	APOBEC3G	ENSG00000239713	ENST00000407997	3	3.40.140.10	249	17	84	350	0.708878	0.662803	0.754566	0
chr22	+	39087407	39087418	39087407-39087418	8	381	384	APOBEC3G	ENSG00000239713	ENST00000407997	4		7	0	1	8	0.727023	0.560041	0.891922	0
chr22	+	39100279	39102042	39100279-39100428, 39101237-39101504, 39101918-39102042	2, 3, 4	1	181	APOBEC3H	ENSG00000100298	ENST00000442487	1	3.40.140.10	237	11	98	346	0.687536	0.640027	0.736111	0
chr22	+	39103689	39103694	39103689-39103694	5	182	183	APOBEC3H	ENSG00000100298	ENST00000442487	2		5	0	0	5	0.764029	0.570297	0.942754	0
chr22	-	39133894	39138683	39133894-39134048, 39134401-39134752, 39138636-39138683	6, 5, 4	67	251	CBX7	ENSG00000100307	ENST00000216133	1		247	10	135	392	0.624851	0.579586	0.673948	0
chr22	-	39138684	39152435	39138684-39138702, 39141371-39141436, 39149789-39149832, 39152376-39152435	4, 3, 2, 1	4	66	CBX7	ENSG00000100307	ENST00000216133	2	2.40.50.40	32	1	31	64	0.523782	0.418833	0.635767	0
chr22	-	39152436	39152444	39152436-39152444	1	1	3	CBX7	ENSG00000100307	ENST00000216133	3		0	0	1	1	0.568687	0.327025	0.777772	0
chr22	-	39225726	39230123	39225726-39225847, 39230084-39230123	6, 5	188	241	PDGFB	ENSG00000100311	ENST00000331163	1		90	3	31	124	0.717658	0.638749	0.784746	0
chr22	-	39230124	39243903	39230124-39230228, 39231622-39231827, 39233435-39233524, 39235778-39235874, 39243901-39243903	5, 4, 3, 2, 1	21	187	PDGFB	ENSG00000100311	ENST00000331163	2	2.10.90.10	205	3	110	318	0.643707	0.597406	0.698776	3
chr22	-	39243904	39243963	39243904-39243963	1	1	20	PDGFB	ENSG00000100311	ENST00000331163	3		27	0	16	43	0.644062	0.524936	0.754976	3
chr22	-	39312943	39312981	39312943-39312981	10	391	403	RPL3	ENSG00000100316	ENST00000216146	1		16	1	4	21	0.681799	0.545195	0.804989	0
chr22	-	39312982	39314715	39312982-39312984, 39313191-39313310, 39313634-39313729, 39314107-39314208, 39314686-39314715	10, 9, 8, 7, 6	274	390	RPL3	ENSG00000100316	ENST00000216146	2	2.40.30.10	115	0	74	189	0.616674	0.548155	0.677399	0
chr22	-	39314716	39315438	39314716-39314846, 39315369-39315438	6, 5	207	273	RPL3	ENSG00000100316	ENST00000216146	3	2.40.30.10; 4.10.960.10	49	0	45	94	0.553537	0.464492	0.639072	0
chr22	-	39315439	39317579	39315439-39315555, 39316706-39316841, 39317461-39317579	5, 4, 3	83	206	RPL3	ENSG00000100316	ENST00000216146	4	2.40.30.10; 3.30.1430.10; 4.10.960.10	146	0	74	220	0.656151	0.600724	0.716988	0
chr22	-	39317580	39318466	39317580-39317629, 39318400-39318466	3, 2	44	82	RPL3	ENSG00000100316	ENST00000216146	5	2.40.30.10; 4.10.960.10	50	0	27	77	0.64554	0.55369	0.731904	0
chr22	-	39318467	39319597	39318467-39318592, 39319595-39319597	2, 1	1	43	RPL3	ENSG00000100316	ENST00000216146	6	4.10.960.10	49	0	27	76	0.644378	0.549183	0.730073	0
chr22	+	39350011	39381911	39350011-39350109, 39374316-39374553, 39376052-39376197, 39381696-39381911	1, 2, 3, 4	1	233	SYNGR1	ENSG00000100321	ENST00000328933	1		339	15	154	508	0.669634	0.625942	0.707605	0
chr22	+	39399803	39426894	39399803-39399835, 39415006-39415142, 39415500-39415653, 39416791-39416877, 39417711-39417849, 39418732-39418845, 39419519-39419630, 39421827-39421971, 39426703-39426894	1, 2, 3, 4, 5, 6, 7, 8, 9	1	371	TAB1	ENSG00000100324	ENST00000216160	1	3.60.40.10	453	20	227	700	0.64895	0.611312	0.681346	0
chr22	+	39426895	39430219	39426895-39426925, 39428021-39428183, 39430015-39430219	9, 10, 11	372	504	TAB1	ENSG00000100324	ENST00000216160	2		180	3	94	277	0.650563	0.59534	0.701768	0
chr22	+	39487348	39488946	39487348-39488946	2	1	533	MGAT3	ENSG00000128268	ENST00000341184	1		598	18	430	1046	0.570992	0.543101	0.60228	0
chr22	+	39504231	39504440	39504231-39504440	1	1	70	MIURF	ENSG00000285025	ENST00000637854	1		46	5	10	61	0.751367	0.635206	0.840594	0
chr22	+	39511295	39512311	39511295-39511438, 39511849-39512026, 39512232-39512311	3, 4, 5	1	134	MIEF1	ENSG00000100335	ENST00000325301	1		183	3	77	263	0.690484	0.638275	0.743147	0
chr22	+	39512312	39512353	39512312-39512353	5	135	148	MIEF1	ENSG00000100335	ENST00000325301	2	1.10.1410.40	19	1	7	27	0.695369	0.563893	0.80662	0
chr22	+	39512354	39513951	39512354-39512494, 39513517-39513951	5, 6	149	340	MIEF1	ENSG00000100335	ENST00000325301	3	1.10.1410.40; 3.30.460.90	232	3	108	343	0.67799	0.630493	0.724726	0
chr22	+	39513952	39514305	39513952-39514305	6	341	458	MIEF1	ENSG00000100335	ENST00000325301	4	1.10.1410.40	141	3	67	211	0.666378	0.609913	0.728427	0
chr22	+	39514306	39514320	39514306-39514320	6	459	463	MIEF1	ENSG00000100335	ENST00000325301	5		4	0	4	8	0.644403	0.472916	0.796218	0
chr22	+	39521446	39522380	39521446-39521671, 39521773-39522380	2, 3	1	278	ATF4	ENSG00000128272	ENST00000674920	1		492	10	202	704	0.700147	0.664669	0.731492	0
chr22	+	39522381	39522569	39522381-39522569	3	279	341	ATF4	ENSG00000128272	ENST00000674920	2	1.20.5.170	96	0	49	145	0.661037	0.589761	0.731278	0
chr22	+	39522570	39522599	39522570-39522599	3	342	351	ATF4	ENSG00000128272	ENST00000674920	3		14	0	7	21	0.663835	0.525994	0.801317	0
chr22	-	39529495	39532738	39529495-39529623, 39529820-39529917, 39532395-39532523, 39532687-39532738	4, 3, 2, 1	1	136	RPS19BP1	ENSG00000187051	ENST00000334678	1		197	12	103	312	0.633069	0.579566	0.683188	0
chr22	+	39570753	39570956	39570753-39570956	1	1	68	CACNA1I	ENSG00000100346	ENST00000402142	1		83	2	55	140	0.592951	0.523866	0.66113	0
chr22	+	39570957	39619397	39570957-39570988, 39598151-39598262, 39600520-39600653, 39619310-39619397	1, 2, 3, 4	69	190	CACNA1I	ENSG00000100346	ENST00000402142	2	1.20.120.350	122	1	76	199	0.609343	0.550476	0.670226	0
chr22	+	39619398	39634578	39619398-39619407, 39634565-39634578	4, 5	191	198	CACNA1I	ENSG00000100346	ENST00000402142	3		10	0	10	20	0.582958	0.451919	0.685356	0
chr22	+	39634579	39646706	39634579-39634724, 39640867-39641182, 39642797-39642889, 39646569-39646706	5, 6, 7, 8	199	429	CACNA1I	ENSG00000100346	ENST00000402142	4	1.10.287.70	171	2	141	314	0.555043	0.501126	0.603114	0
chr22	+	39646707	39649823	39646707-39646881, 39647822-39647926, 39649501-39649823	8, 9, 10	430	630	CACNA1I	ENSG00000100346	ENST00000402142	5		300	12	140	452	0.655719	0.616297	0.698948	0
chr22	+	39649824	39659039	39649824-39649925, 39658152-39658303, 39658931-39659039	10, 11, 12	631	751	CACNA1I	ENSG00000100346	ENST00000402142	6	1.20.120.350	114	2	72	188	0.608259	0.541295	0.663804	0
chr22	+	39659040	39659042	39659040-39659042	12	752	752	CACNA1I	ENSG00000100346	ENST00000402142	7		0	0	1	1	0.585317	0.450312	0.723888	0
chr22	+	39659043	39660436	39659043-39659116, 39659433-39659550, 39659697-39659852, 39660344-39660436	12, 13, 14, 15	753	899	CACNA1I	ENSG00000100346	ENST00000402142	8	1.10.287.70	117	1	73	191	0.613288	0.546173	0.667843	0
chr22	+	39660437	39663724	39660437-39660437, 39661108-39661310, 39661965-39662435, 39662776-39662876, 39663718-39663724	15, 16, 17, 18, 19	900	1160	CACNA1I	ENSG00000100346	ENST00000402142	9		415	5	202	622	0.657854	0.625296	0.696492	0
chr22	+	39663725	39665528	39663725-39663841, 39664091-39664159, 39664739-39664923, 39665498-39665528	19, 20, 21, 22	1161	1294	CACNA1I	ENSG00000100346	ENST00000402142	10	1.20.120.350	119	3	106	228	0.537347	0.476338	0.59463	1
chr22	+	39665529	39670831	39665529-39665624, 39665881-39666006, 39668292-39668381, 39670038-39670230, 39670803-39670831	22, 23, 24, 25, 26	1295	1472	CACNA1I	ENSG00000100346	ENST00000402142	11	1.10.287.70	128	2	85	215	0.591303	0.5381	0.653521	0
chr22	+	39670832	39670843	39670832-39670843	26	1473	1476	CACNA1I	ENSG00000100346	ENST00000402142	12		5	0	2	7	0.61613	0.483909	0.736569	0
chr22	+	39670844	39673985	39670844-39670954, 39672199-39672308, 39672949-39673082, 39673963-39673985	26, 27, 28, 29	1477	1602	CACNA1I	ENSG00000100346	ENST00000402142	13	1.20.120.350	88	3	62	153	0.580897	0.511341	0.647639	0
chr22	+	39673986	39674000	39673986-39674000	29	1603	1607	CACNA1I	ENSG00000100346	ENST00000402142	14		8	0	3	11	0.61629	0.49683	0.741772	0
chr22	+	39674001	39679322	39674001-39674033, 39677341-39677419, 39677987-39678108, 39679107-39679322	29, 30, 31, 32	1608	1757	CACNA1I	ENSG00000100346	ENST00000402142	15	1.10.287.70	145	5	105	255	0.574301	0.520135	0.630054	0
chr22	+	39679323	39686402	39679323-39679445, 39679722-39679868, 39680930-39681052, 39682496-39682661, 39684302-39684498, 39685761-39686402	32, 33, 34, 35, 36, 37	1758	2223	CACNA1I	ENSG00000100346	ENST00000402142	16		655	13	402	1070	0.610617	0.583337	0.640451	0
chr22	-	39743682	39861933	39743682-39744283, 39765223-39765609, 39820993-39821113, 39835840-39835958, 39861765-39861933	7, 6, 5, 4, 3	142	607	ENTHD1	ENSG00000176177	ENST00000325157	1		511	22	191	724	0.703762	0.671857	0.73705	0
chr22	-	39861934	39887748	39861934-39862007, 39887400-39887748	3, 2	1	141	ENTHD1	ENSG00000176177	ENST00000325157	2	1.25.40.90	139	6	52	197	0.704075	0.642112	0.762799	0
chr22	+	39947107	39960055	39947107-39947184, 39955819-39955910, 39960055-39960055	2, 3, 4	1	57	GRAP2	ENSG00000100351	ENST00000344138	1	2.30.30.40	11	0	5	16	0.676329	0.52164	0.805474	0
chr22	+	39960056	39968047	39960056-39960174, 39965990-39966158, 39968042-39968047	4, 5, 6	58	155	GRAP2	ENSG00000100351	ENST00000344138	2	3.30.505.10	78	7	29	114	0.68009	0.599865	0.754328	0
chr22	+	39964375	39964566	39964375-39964566	2	1	64	TMA7B	ENSG00000225528	ENST00000424496	1		29	4	15	48	0.601	0.486109	0.736497	0
chr22	+	39968048	39970907	39968048-39968272, 39969411-39969533, 39970905-39970907	6, 7, 8	156	272	GRAP2	ENSG00000100351	ENST00000344138	3		152	12	72	236	0.650288	0.589074	0.70453	0
chr22	+	39970908	39971081	39970908-39971081	8	273	330	GRAP2	ENSG00000100351	ENST00000344138	4	2.30.30.40	71	3	37	111	0.65179	0.564891	0.724735	0
chr22	+	39995043	39995408	39995043-39995408	1	1	122	FAM83F	ENSG00000133477	ENST00000333407	1		176	20	104	300	0.590305	0.539749	0.646269	0
chr22	+	39995409	40021425	39995409-39995531, 40019168-40019335, 40019887-40020008, 40021290-40021425	1, 2, 3, 4	123	305	FAM83F	ENSG00000133477	ENST00000333407	2	3.30.870.10	236	11	103	350	0.669294	0.623773	0.717891	0
chr22	+	40021426	40029562	40021426-40021963, 40029516-40029562	4, 5	306	500	FAM83F	ENSG00000133477	ENST00000333407	3		266	12	123	401	0.663358	0.61582	0.705367	0
chr22	+	40178136	40315961	40178136-40178140, 40246015-40246102, 40251179-40251200, 40261832-40262173, 40264688-40267036, 40270122-40270280, 40273425-40273600, 40277077-40277151, 40277999-40278044, 40279995-40280143, 40281119-40281289, 40285645-40285770, 40300455-40300586, 40300910-40301005, 40301150-40301333, 40308512-40308649, 40310817-40310993, 40312505-40312651, 40312902-40312997, 40315283-40315507, 40315942-40315961	1, 2, 3, 4, 5, 6, 7, 8, 9, 10, 11, 12, 13, 14, 15, 16, 17, 18, 19, 20, 21	1	1641	TNRC6B	ENSG00000100354	ENST00000454349	1		1878	43	791	2712	0.692492	0.674733	0.709185	0
chr22	+	40315962	40322926	40315962-40316012, 40321090-40321229, 40322854-40322926	21, 22, 23	1642	1729	TNRC6B	ENSG00000100354	ENST00000454349	2	3.30.70.330	49	0	53	102	0.512495	0.423461	0.604681	0
chr22	+	40322927	40323238	40322927-40323238	23	1730	1833	TNRC6B	ENSG00000100354	ENST00000454349	3		134	1	68	203	0.659062	0.593956	0.718675	0
chr22	+	40346559	40346615	40346559-40346615	1	1	19	ADSL	ENSG00000239900	ENST00000623063	1		51	5	20	76	0.678021	0.586678	0.761152	0
chr22	+	40346616	40346648	40346616-40346648	1	20	30	ADSL	ENSG00000239900	ENST00000623063	2	1.20.200.10	15	1	8	24	0.66543	0.538293	0.781838	2
chr22	+	40346649	40360426	40346649-40346711, 40349832-40350035, 40353073-40353117, 40354248-40354327, 40358864-40359035, 40359260-40359306, 40360402-40360426	1, 2, 3, 4, 5, 6, 7	31	242	ADSL	ENSG00000239900	ENST00000623063	3	1.10.275.60; 1.20.200.10	214	11	96	321	0.670791	0.620712	0.719036	7
chr22	+	40360427	40364296	40360427-40360492, 40361273-40361342, 40361488-40361635, 40362981-40363071, 40364276-40364296	7, 8, 9, 10, 11	243	374	ADSL	ENSG00000239900	ENST00000623063	4	1.20.200.10	164	7	51	222	0.729555	0.676677	0.785624	9
chr22	+	40364297	40365035	40364297-40364365, 40364880-40365035	11, 12	375	449	ADSL	ENSG00000239900	ENST00000623063	5	1.10.40.30; 1.20.200.10	81	3	28	112	0.714179	0.635793	0.781917	5
chr22	+	40365036	40366438	40365036-40365056, 40366436-40366438	12, 13	450	457	ADSL	ENSG00000239900	ENST00000623063	6	1.20.200.10	11	1	4	16	0.687992	0.551743	0.812606	3
chr22	+	40366439	40366519	40366439-40366519	13	458	484	ADSL	ENSG00000239900	ENST00000623063	7		12	0	8	20	0.653254	0.52668	0.782633	1
chr22	+	40400807	40404574	40400807-40400813, 40401593-40401675, 40402139-40402205, 40404247-40404455, 40404557-40404574	2, 3, 4, 5, 6	1	128	SGSM3	ENSG00000100359	ENST00000248929	1		162	11	68	241	0.666922	0.612768	0.722682	0
chr22	+	40404575	40405738	40404575-40404664, 40405141-40405284, 40405649-40405738	6, 7, 8	129	236	SGSM3	ENSG00000100359	ENST00000248929	2	1.10.8.270	166	6	77	249	0.668948	0.608079	0.717511	0
chr22	+	40405739	40406602	40405739-40405844, 40406078-40406223, 40406438-40406602	8, 9, 10	237	375	SGSM3	ENSG00000100359	ENST00000248929	3	1.10.472.80	192	9	113	314	0.615829	0.564501	0.665585	0
chr22	+	40406603	40407232	40406603-40406662, 40407017-40407071, 40407201-40407232	10, 11, 12	376	424	SGSM3	ENSG00000100359	ENST00000248929	4		66	4	23	93	0.694861	0.609503	0.770021	0
chr22	+	40407233	40407487	40407233-40407328, 40407413-40407487	12, 13	425	481	SGSM3	ENSG00000100359	ENST00000248929	5	1.20.58.900	94	2	30	126	0.72642	0.649411	0.790386	0
chr22	+	40407488	40408282	40407488-40407568, 40407789-40407843, 40408071-40408120, 40408277-40408282	13, 14, 15, 16	482	545	SGSM3	ENSG00000100359	ENST00000248929	6	1.20.58.900; 2.30.30.40	102	9	51	162	0.634497	0.566743	0.699459	0
chr22	+	40408283	40409525	40408283-40408429, 40408627-40408697, 40408794-40408842, 40408933-40409018, 40409250-40409372, 40409465-40409525	16, 17, 18, 19, 20, 21	546	724	SGSM3	ENSG00000100359	ENST00000248929	7	1.20.58.900	254	18	151	423	0.605801	0.559999	0.649264	0
chr22	+	40409682	40409756	40409682-40409756	22	725	749	SGSM3	ENSG00000100359	ENST00000248929	8		28	1	21	50	0.60828	0.494199	0.701738	0
chr22	-	40411393	40419249	40411393-40411907, 40416986-40417046, 40417341-40417493, 40418374-40419249	15, 14, 13, 12	497	1031	MRTFA	ENSG00000196588	ENST00000355630	1		822	8	460	1290	0.638362	0.610809	0.662235	0
chr22	-	40419250	40420476	40419250-40419384, 40420405-40420476	12, 11	428	496	MRTFA	ENSG00000196588	ENST00000355630	2	1.10.720.30	84	2	46	132	0.640786	0.560838	0.705776	0
chr22	-	40420477	40429633	40420477-40420576, 40420847-40421100, 40423536-40423685, 40424206-40424381, 40429606-40429633	11, 10, 9, 8, 7	192	427	MRTFA	ENSG00000196588	ENST00000355630	3		293	5	151	449	0.650971	0.608472	0.692859	0
chr22	-	40429634	40431441	40429634-40429767, 40431405-40431441	7, 6	135	191	MRTFA	ENSG00000196588	ENST00000355630	4	6.10.150.10	31	0	32	63	0.555	0.438223	0.64472	0
chr22	-	40431442	40431459	40431442-40431459	6	129	134	MRTFA	ENSG00000196588	ENST00000355630	5		9	0	4	13	0.645366	0.494709	0.772563	0
chr22	-	40431460	40552133	40431460-40431480, 40435499-40435554, 40463221-40463286, 40552106-40552133	6, 5, 4, 3	72	128	MRTFA	ENSG00000196588	ENST00000355630	6	6.10.140.2040	37	1	21	59	0.632988	0.528392	0.722614	0
chr22	-	40552134	40552346	40552134-40552346	3	1	71	MRTFA	ENSG00000196588	ENST00000355630	7		28	0	16	44	0.629812	0.521029	0.736905	0
chr22	+	40679653	40679718	40679653-40679718	1	1	22	MCHR1	ENSG00000128285	ENST00000249016	1		20	2	19	41	0.546244	0.408064	0.670981	0
chr22	+	40679719	40681922	40679719-40679734, 40680949-40681922	1, 2	23	352	MCHR1	ENSG00000128285	ENST00000249016	2	1.20.1070.10	484	10	211	705	0.686242	0.64924	0.717083	0
chr22	+	40681923	40681925	40681923-40681925	2	353	353	MCHR1	ENSG00000128285	ENST00000249016	3		0	0	0	0	0.637515	0.371853	0.844901	0
chr22	-	40770837	40770866	40770837-40770866	9	298	307	SLC25A17	ENSG00000100372	ENST00000435456	1		17	0	3	20	0.766089	0.615579	0.884955	0
chr22	-	40770867	40792567	40770867-40770981, 40773937-40774019, 40777040-40777135, 40777228-40777373, 40779009-40779125, 40792525-40792567	9, 8, 7, 6, 5, 4	98	297	SLC25A17	ENSG00000100372	ENST00000435456	2	1.50.40.10	200	5	85	290	0.688351	0.638077	0.740613	0
chr22	-	40792568	40819242	40792568-40792676, 40794514-40794580, 40799023-40799083, 40819195-40819242	4, 3, 2, 1	3	97	SLC25A17	ENSG00000100372	ENST00000435456	3	1.50.40.10	99	5	43	147	0.675809	0.604206	0.743729	0
chr22	-	40819243	40819248	40819243-40819248	1	1	2	SLC25A17	ENSG00000100372	ENST00000435456	4		1	2	0	3	0.685058	0.45351	0.841133	0
chr22	-	40826541	40827143	40826541-40826666, 40827096-40827143	12, 11	312	369	ST13	ENSG00000100380	ENST00000216218	1	1.10.260.100	59	0	14	73	0.790672	0.703037	0.866586	0
chr22	-	40827144	40830893	40827144-40827229, 40829626-40829674, 40830840-40830893	11, 10, 9	249	311	ST13	ENSG00000100380	ENST00000216218	2		65	0	14	79	0.804822	0.717719	0.873119	0
chr22	-	40830894	40848318	40830894-40830956, 40832569-40832671, 40835560-40835670, 40835803-40835887, 40840626-40840692, 40844839-40844909, 40848294-40848318	9, 8, 7, 6, 5, 4, 3	74	248	ST13	ENSG00000100380	ENST00000216218	3	1.25.40.10	139	7	71	217	0.653758	0.593133	0.714829	0
chr22	-	40848319	40850858	40848319-40848369, 40850823-40850858	3, 2	45	73	ST13	ENSG00000100380	ENST00000216218	4		10	1	4	15	0.725408	0.568182	0.850103	0
chr22	-	40850859	40856540	40850859-40850880, 40856431-40856540	2, 1	1	44	ST13	ENSG00000100380	ENST00000216218	5	6.10.250.3420	64	2	18	84	0.761027	0.672666	0.833934	0
chr22	+	40857182	40881786	40857182-40857245, 40868999-40869115, 40881770-40881786	1, 2, 3	1	66	XPNPEP3	ENSG00000196236	ENST00000357137	1		98	13	49	160	0.623076	0.552097	0.693849	0
chr22	-	40861068	40861664	40861068-40861664	1	111	309	DNAJB7	ENSG00000172404	ENST00000307221	1		290	17	92	399	0.724279	0.681244	0.767161	0
chr22	-	40861665	40861991	40861665-40861991	1	2	110	DNAJB7	ENSG00000172404	ENST00000307221	2	1.10.287.110	162	12	44	218	0.739567	0.680573	0.791271	0
chr22	-	40861992	40861994	40861992-40861994	1	1	1	DNAJB7	ENSG00000172404	ENST00000307221	3		0	2	0	2	0.67715	0.423025	0.847189	0
chr22	+	40881787	40886461	40881787-40882177, 40886313-40886461	3, 4	67	246	XPNPEP3	ENSG00000196236	ENST00000357137	2	3.40.350.10	209	9	86	304	0.687354	0.636165	0.736377	0
chr22	+	40886462	40926432	40886462-40886515, 40907587-40907649, 40909122-40909235, 40914239-40914324, 40922333-40922513, 40924362-40924482, 40926269-40926432	4, 5, 6, 7, 8, 9, 10	247	507	XPNPEP3	ENSG00000196236	ENST00000357137	3	3.90.230.10	327	6	105	438	0.740397	0.700957	0.781846	1
chr22	+	40951399	40951425	40951399-40951425	1	1	9	RBX1	ENSG00000100387	ENST00000216225	1		17	0	8	25	0.650474	0.481354	0.785793	0
chr22	+	40951426	40972485	40951426-40951476, 40953555-40953633, 40964047-40964117, 40967799-40967884, 40972476-40972485	1, 2, 3, 4, 5	10	108	RBX1	ENSG00000100387	ENST00000216225	2	3.30.40.10	18	0	19	37	0.528105	0.396474	0.673344	0
chr22	+	41093005	41127546	41093005-41093098, 41117187-41117821, 41125864-41126040, 41127487-41127546	1, 2, 3, 4	1	322	EP300	ENSG00000100393	ENST00000263253	1		419	0	192	611	0.681342	0.647093	0.718398	0
chr22	+	41127547	41129990	41127547-41127748, 41129890-41129990	4, 5	323	423	EP300	ENSG00000100393	ENST00000263253	2	1.20.1020.10	77	0	59	136	0.577795	0.500924	0.652023	0
chr22	+	41129991	41137725	41129991-41130003, 41131388-41131633, 41135813-41135906, 41137653-41137725	5, 6, 7, 8	424	565	EP300	ENSG00000100393	ENST00000263253	3		224	0	67	291	0.76108	0.707088	0.802253	0
chr22	+	41137726	41141125	41137726-41137790, 41140140-41140257, 41141048-41141125	8, 9, 10	566	652	EP300	ENSG00000100393	ENST00000263253	4	1.10.246.20	61	1	47	109	0.587491	0.49039	0.659186	2
chr22	+	41141126	41152337	41141126-41141222, 41146739-41146816, 41147837-41147946, 41149038-41149175, 41149761-41150198, 41151833-41152012, 41152206-41152337	10, 11, 12, 13, 14, 15, 16	653	1043	EP300	ENSG00000100393	ENST00000263253	5		585	0	203	788	0.740548	0.708434	0.768697	1
chr22	+	41152338	41157390	41152338-41152350, 41154995-41155113, 41157169-41157390	16, 17, 18	1044	1161	EP300	ENSG00000100393	ENST00000263253	6	1.20.920.10	67	2	63	132	0.532541	0.450591	0.606034	1
chr22	+	41157391	41158417	41157391-41157408, 41158412-41158417	18, 19	1162	1169	EP300	ENSG00000100393	ENST00000263253	7		5	0	5	10	0.601969	0.431875	0.753207	0
chr22	+	41158418	41162762	41158418-41158500, 41160642-41160722, 41162723-41162762	19, 20, 21	1170	1237	EP300	ENSG00000100393	ENST00000263253	8	2.10.110.40	55	0	31	86	0.638927	0.547514	0.722962	2
chr22	+	41162763	41166638	41162763-41162779, 41164053-41164130, 41166599-41166638	21, 22, 23	1238	1282	EP300	ENSG00000100393	ENST00000263253	9	3.30.40.10	41	0	12	53	0.727853	0.628506	0.825696	2
chr22	+	41166639	41176450	41166639-41166666, 41168449-41168599, 41168721-41168867, 41169503-41169616, 41170406-41170571, 41172499-41172663, 41173623-41173784, 41176247-41176450	23, 24, 25, 26, 27, 28, 29, 30	1283	1661	EP300	ENSG00000100393	ENST00000263253	10		249	0	206	455	0.553859	0.507844	0.59688	15
chr22	+	41176451	41176853	41176451-41176528, 41176773-41176853	30, 31	1662	1714	EP300	ENSG00000100393	ENST00000263253	11	3.30.60.90	27	0	27	54	0.540908	0.43386	0.654924	4
chr22	+	41176854	41176877	41176854-41176877	31	1715	1722	EP300	ENSG00000100393	ENST00000263253	12		11	0	5	16	0.65375	0.502407	0.792235	0
chr22	+	41176878	41177219	41176878-41177219	31	1723	1836	EP300	ENSG00000100393	ENST00000263253	13	1.20.1020.10	78	0	83	161	0.505739	0.432257	0.578617	6
chr22	+	41177220	41177840	41177220-41177840	31	1837	2043	EP300	ENSG00000100393	ENST00000263253	14		356	0	134	490	0.720237	0.682849	0.760121	0
chr22	+	41177841	41177990	41177841-41177990	31	2044	2093	EP300	ENSG00000100393	ENST00000263253	15	1.10.1630.10	66	0	48	114	0.593502	0.511126	0.673449	0
chr22	+	41177991	41178953	41177991-41178953	31	2094	2414	EP300	ENSG00000100393	ENST00000263253	16		579	16	256	851	0.677586	0.647013	0.709349	2
chr22	+	41205363	41209914	41205363-41205386, 41209696-41209914	1, 2	1	81	L3MBTL2	ENSG00000100395	ENST00000216237	1		106	4	46	156	0.671415	0.607152	0.73845	0
chr22	+	41209915	41214002	41209915-41209933, 41213893-41214002	2, 3	82	124	L3MBTL2	ENSG00000100395	ENST00000216237	2	3.30.60.160	16	0	10	26	0.637762	0.522657	0.756544	0
chr22	+	41214003	41216258	41214003-41214026, 41216139-41216258	3, 4	125	172	L3MBTL2	ENSG00000100395	ENST00000216237	3		29	2	21	52	0.61189	0.497004	0.701058	0
chr22	+	41216259	41224031	41216259-41216262, 41217123-41217202, 41219419-41219536, 41220734-41220868, 41221199-41221287, 41224020-41224031	4, 5, 6, 7, 8, 9	173	318	L3MBTL2	ENSG00000100395	ENST00000216237	4	2.30.30.140	182	6	74	262	0.687635	0.635953	0.74002	0
chr22	+	41224032	41224981	41224032-41224251, 41224725-41224801, 41224967-41224981	9, 10, 11	319	422	L3MBTL2	ENSG00000100395	ENST00000216237	5	2.30.30.140	118	5	51	174	0.680492	0.609938	0.73435	0
chr22	+	41224982	41226744	41224982-41225071, 41225794-41225941, 41226662-41226744	11, 12, 13	423	529	L3MBTL2	ENSG00000100395	ENST00000216237	6	2.30.30.140	116	3	62	181	0.645493	0.578231	0.704109	0
chr22	+	41227089	41229559	41227089-41227323, 41227804-41227869, 41229540-41229559	14, 15, 16	530	636	L3MBTL2	ENSG00000100395	ENST00000216237	7	2.30.30.140	118	7	67	192	0.625341	0.559254	0.684263	0
chr22	+	41229560	41230248	41229560-41229656, 41230139-41230248	16, 17	637	705	L3MBTL2	ENSG00000100395	ENST00000216237	8		106	3	41	150	0.693556	0.627222	0.758429	0
chr22	-	41229707	41235207	41229707-41229730, 41235145-41235207	6, 5	734	762	CHADL	ENSG00000100399	ENST00000216241	1		38	0	15	53	0.678979	0.585457	0.786492	0
chr22	-	41235208	41237886	41235208-41235343, 41236484-41236650, 41237176-41237886	5, 4, 3	396	733	CHADL	ENSG00000100399	ENST00000216241	2	3.80.10.10	452	22	210	684	0.663301	0.624839	0.694098	0
chr22	-	41237887	41237964	41237887-41237964	3	370	395	CHADL	ENSG00000100399	ENST00000216241	3		49	2	25	76	0.645467	0.553943	0.734107	0
chr22	-	41237965	41239532	41237965-41238885, 41239443-41239532	3, 2	33	369	CHADL	ENSG00000100399	ENST00000216241	4	3.80.10.10	492	17	266	775	0.633177	0.60258	0.668951	0
chr22	-	41239533	41240881	41239533-41239620, 41240874-41240881	2, 1	1	32	CHADL	ENSG00000100399	ENST00000216241	5		40	6	23	69	0.607229	0.509961	0.701482	0
chr22	-	41246606	41254316	41246606-41246672, 41249330-41249451, 41249729-41249817, 41251007-41251109, 41252872-41252991, 41254308-41254316	16, 15, 14, 13, 12, 11	418	587	RANGAP1	ENSG00000100401	ENST00000356244	1	1.25.40.200	198	3	122	323	0.618588	0.56507	0.666202	0
chr22	-	41254317	41254466	41254317-41254466	11	368	417	RANGAP1	ENSG00000100401	ENST00000356244	2		60	7	32	99	0.61085	0.526675	0.694702	0
chr22	-	41254467	41280984	41254467-41254494, 41256021-41256105, 41256191-41256290, 41256711-41256824, 41257948-41258106, 41261446-41261580, 41264664-41264843, 41268097-41268156, 41274600-41274727, 41280933-41280984	11, 10, 9, 8, 7, 6, 5, 4, 3, 2	21	367	RANGAP1	ENSG00000100401	ENST00000356244	3	3.80.10.10	387	5	196	588	0.655029	0.619644	0.694054	0
chr22	-	41280985	41281044	41280985-41281044	2	1	20	RANGAP1	ENSG00000100401	ENST00000356244	4		26	2	14	42	0.620748	0.508494	0.733744	0
chr22	+	41320661	41325726	41320661-41320713, 41325564-41325597, 41325721-41325726	2, 3, 4	1	31	ZC3H7B	ENSG00000100403	ENST00000352645	1		30	1	19	50	0.611596	0.503465	0.715421	0
chr22	+	41325727	41332176	41325727-41325918, 41327206-41327364, 41330023-41330103, 41332171-41332176	4, 5, 6, 7	32	177	ZC3H7B	ENSG00000100403	ENST00000352645	2	1.25.40.10	141	3	89	233	0.606634	0.547991	0.664432	0
chr22	+	41332177	41356440	41332177-41332227, 41338313-41338355, 41339001-41339191, 41339816-41340137, 41341088-41341146, 41342529-41342628, 41343415-41343576, 41346003-41346208, 41348067-41348167, 41349120-41349301, 41351561-41351646, 41355469-41355602, 41355757-41355862, 41355954-41356062, 41356343-41356440	7, 8, 9, 10, 11, 12, 13, 14, 15, 16, 17, 18, 19, 20, 21	178	827	ZC3H7B	ENSG00000100403	ENST00000352645	3		745	10	372	1127	0.660001	0.633061	0.687758	0
chr22	+	41356441	41356743	41356441-41356476, 41356645-41356743	21, 22	828	872	ZC3H7B	ENSG00000100403	ENST00000352645	4	3.30.160.60	37	4	21	62	0.610593	0.508652	0.706287	0
chr22	+	41356744	41357426	41356744-41356808, 41357177-41357426	22, 23	873	977	ZC3H7B	ENSG00000100403	ENST00000352645	5		122	4	58	184	0.658263	0.59096	0.716345	0
chr22	+	41382045	41394277	41382045-41382201, 41387351-41387668, 41394096-41394277	1, 2, 3	1	219	TEF	ENSG00000167074	ENST00000266304	1		262	0	146	408	0.638519	0.593947	0.685595	0
chr22	+	41394278	41395936	41394278-41394316, 41395745-41395936	3, 4	220	296	TEF	ENSG00000167074	ENST00000266304	2	1.20.5.170	59	0	47	106	0.573608	0.480032	0.651761	0
chr22	+	41395937	41395957	41395937-41395957	4	297	303	TEF	ENSG00000167074	ENST00000266304	3		5	0	5	10	0.575852	0.394055	0.742374	0
chr22	-	41436314	41436979	41436314-41436979	2	123	344	TOB2	ENSG00000183864	ENST00000327492	1		304	1	115	420	0.720201	0.678334	0.762359	0
chr22	-	41436980	41437345	41436980-41437345	2	1	122	TOB2	ENSG00000183864	ENST00000327492	2	3.90.640.90	129	3	64	196	0.662125	0.597572	0.723536	0
chr22	-	41460401	41468653	41460401-41460487, 41467448-41467614, 41468124-41468147, 41468602-41468653	4, 3, 2, 1	1	110	PHF5A	ENSG00000100410	ENST00000216252	1		26	0	57	83	0.337943	0.245478	0.439611	1
chr22	+	41469147	41499773	41469147-41469182, 41499726-41499773	1, 2	1	28	ACO2	ENSG00000100412	ENST00000216254	1		37	1	23	61	0.609268	0.514743	0.710078	0
chr22	+	41499774	41515535	41499774-41499862, 41507791-41508049, 41511876-41511968, 41515377-41515535	2, 3, 4, 5	29	228	ACO2	ENSG00000100412	ENST00000216254	2	3.30.499.10	166	2	101	269	0.613868	0.562003	0.67207	3
chr22	+	41515767	41520173	41515767-41515917, 41517527-41517631, 41518481-41518572, 41520171-41520173	6, 7, 8, 9	229	345	ACO2	ENSG00000100412	ENST00000216254	3	3.40.1060.10	103	0	65	168	0.607756	0.548634	0.681659	0
chr22	+	41520174	41524914	41520174-41520276, 41522830-41522987, 41523205-41523278, 41523830-41523941, 41524846-41524914	9, 10, 11, 12, 13	346	517	ACO2	ENSG00000100412	ENST00000216254	4	3.30.499.10	161	3	104	268	0.600223	0.549135	0.657698	2
chr22	+	41524915	41525267	41524915-41524968, 41525193-41525267	13, 14	518	560	ACO2	ENSG00000100412	ENST00000216254	5		61	2	22	85	0.687928	0.599935	0.768672	0
chr22	+	41525268	41528610	41525268-41525348, 41526262-41526453, 41527288-41527420, 41527901-41528022, 41528479-41528610	14, 15, 16, 17, 18	561	780	ACO2	ENSG00000100412	ENST00000216254	6	3.20.19.10	217	9	149	375	0.583677	0.53652	0.632473	2
chr22	-	41529286	41529291	41529286-41529291	6	203	204	POLR3H	ENSG00000100413	ENST00000355209	1		3	0	1	4	0.687185	0.487186	0.851557	0
chr22	-	41529292	41532713	41529292-41529336, 41530687-41530888, 41532094-41532157, 41532659-41532713	6, 5, 4, 3	81	202	POLR3H	ENSG00000100413	ENST00000355209	2	2.40.50.140	169	6	92	267	0.640933	0.580338	0.691586	0
chr22	-	41532714	41544101	41532714-41532745, 41540699-41540795, 41543991-41544101	3, 2, 1	1	80	POLR3H	ENSG00000100413	ENST00000355209	3	3.30.1490.120	117	2	52	171	0.678364	0.613194	0.744594	0
chr22	+	41571966	41572103	41571966-41572103	2	1	46	CSDC2	ENSG00000172346	ENST00000306149	1		74	2	31	107	0.689135	0.601415	0.763493	0
chr22	+	41572104	41574892	41572104-41572141, 41573655-41573777, 41574733-41574892	2, 3, 4	47	153	CSDC2	ENSG00000172346	ENST00000306149	2	2.40.50.140	133	2	75	210	0.640484	0.571373	0.696447	0
chr22	-	41577321	41577350	41577321-41577350	8	253	262	PMM1	ENSG00000100417	ENST00000216259	1		17	0	3	20	0.744988	0.610626	0.873035	0
chr22	-	41577351	41577885	41577351-41577440, 41577808-41577885	8, 7	197	252	PMM1	ENSG00000100417	ENST00000216259	2	3.40.50.1000	75	2	28	105	0.712253	0.624391	0.78009	0
chr22	-	41577886	41584372	41577886-41577923, 41578806-41578881, 41583959-41584058, 41584281-41584372	7, 6, 5, 4	95	196	PMM1	ENSG00000100417	ENST00000216259	3	3.30.1240.20; 3.40.50.1000	118	7	47	172	0.68463	0.61893	0.747917	0
chr22	-	41584527	41589763	41584527-41584603, 41586076-41586193, 41589719-41589763	3, 2, 1	15	94	PMM1	ENSG00000100417	ENST00000216259	4	3.40.50.1000	96	6	56	158	0.623063	0.546309	0.688226	0
chr22	-	41589764	41589805	41589764-41589805	1	1	14	PMM1	ENSG00000100417	ENST00000216259	5		28	5	13	46	0.636974	0.524195	0.744466	0
chr22	-	41601100	41620839	41601100-41601190, 41603259-41603381, 41604044-41604153, 41607262-41607331, 41607840-41607861, 41620752-41620839	6, 5, 4, 3, 2, 1	1	168	DESI1	ENSG00000100418	ENST00000263256	1	3.90.1720.30	186	9	104	299	0.623049	0.567501	0.675104	0
chr22	+	41622005	41628137	41622005-41622086, 41628118-41628137	2, 3	1	34	XRCC6	ENSG00000196419	ENST00000360079	1		26	1	23	50	0.55791	0.435525	0.649788	0
chr22	+	41628138	41637768	41628138-41628230, 41636113-41636251, 41636516-41636770, 41637608-41637768	3, 4, 5, 6	35	250	XRCC6	ENSG00000196419	ENST00000360079	2	3.40.50.410	214	2	101	317	0.664496	0.615131	0.713588	0
chr22	+	41637769	41637777	41637769-41637777	6	251	253	XRCC6	ENSG00000196419	ENST00000360079	3		3	0	1	4	0.592848	0.443098	0.763066	0
chr22	+	41637778	41646956	41637778-41637791, 41646896-41646956	6, 7	254	278	XRCC6	ENSG00000196419	ENST00000360079	4	2.40.290.10	14	0	14	28	0.55169	0.419625	0.667634	0
chr22	+	41646957	41650785	41646957-41647082, 41650723-41650785	7, 8	279	341	XRCC6	ENSG00000196419	ENST00000360079	5	2.40.290.10; 4.10.970.10	38	0	35	73	0.546464	0.447861	0.635672	0
chr22	+	41650786	41656928	41650786-41650891, 41653529-41653690, 41656903-41656928	8, 9, 10	342	439	XRCC6	ENSG00000196419	ENST00000360079	6	2.40.290.10	72	1	53	126	0.579062	0.496615	0.649116	0
chr22	+	41656929	41661407	41656929-41657032, 41658252-41658352, 41661331-41661407	10, 11, 12	440	533	XRCC6	ENSG00000196419	ENST00000360079	7	1.10.1600.10	67	0	46	113	0.58539	0.511192	0.667433	0
chr22	+	41661408	41663659	41661408-41661444, 41663622-41663659	12, 13	534	558	XRCC6	ENSG00000196419	ENST00000360079	8		17	0	11	28	0.601851	0.467807	0.712363	0
chr22	+	41663660	41663812	41663660-41663812	13	559	609	XRCC6	ENSG00000196419	ENST00000360079	9	1.10.720.30	26	0	22	48	0.558386	0.452568	0.666323	0
chr22	-	41674936	41688796	41674936-41675195, 41680244-41680364, 41688794-41688796	3, 2, 1	1	128	SNU13	ENSG00000100138	ENST00000401959	1	3.30.1330.30	74	2	78	154	0.492394	0.412549	0.564657	0
chr22	+	41699539	41724004	41699539-41699712, 41703331-41703454, 41705504-41705554, 41714002-41714075, 41716041-41716146, 41718071-41718274, 41723943-41724004	1, 2, 3, 4, 5, 6, 7	1	265	MEI1	ENSG00000167077	ENST00000401548	1		375	17	174	566	0.661476	0.625694	0.702008	0
chr22	+	41724005	41743182	41724005-41724073, 41729665-41729779, 41730521-41730637, 41732245-41732344, 41732469-41732603, 41743080-41743182	7, 8, 9, 10, 11, 12	266	478	MEI1	ENSG00000167077	ENST00000401548	2	1.25.10.10	248	11	114	373	0.670131	0.620223	0.71274	0
chr22	+	41743183	41799296	41743183-41743194, 41744973-41745064, 41745885-41746026, 41748107-41748218, 41752591-41752651, 41753949-41754046, 41758365-41758533, 41763174-41763321, 41770686-41770961, 41776102-41776267, 41778708-41778812, 41781284-41781394, 41781685-41781845, 41784339-41784420, 41784608-41784783, 41793829-41793910, 41794371-41794477, 41795411-41795542, 41795735-41795847, 41799254-41799296	12, 13, 14, 15, 16, 17, 18, 19, 20, 21, 22, 23, 24, 25, 26, 27, 28, 29, 30, 31	479	1274	MEI1	ENSG00000167077	ENST00000401548	3		976	31	430	1437	0.680065	0.654858	0.702341	1
chr22	+	41808891	41825820	41808891-41808993, 41809879-41810000, 41810207-41810291, 41813264-41813445, 41813751-41813822, 41825698-41825820	2, 3, 4, 5, 6, 7	1	229	CCDC134	ENSG00000100147	ENST00000255784	1		279	21	124	424	0.65593	0.613723	0.702555	1
chr22	+	41833271	41873908	41833271-41833358, 41866831-41867280, 41868611-41868792, 41870889-41871035, 41873798-41873908	1, 2, 3, 4, 5	1	326	SREBF2	ENSG00000198911	ENST00000361204	1		380	16	172	568	0.670302	0.630955	0.706418	0
chr22	+	41873909	41875559	41873909-41874019, 41875337-41875451, 41875543-41875559	5, 6, 7	327	407	SREBF2	ENSG00000198911	ENST00000361204	2	4.10.280.10	87	3	39	129	0.671599	0.598646	0.744937	0
chr22	+	41875560	41905657	41875560-41875724, 41877229-41877421, 41877942-41878123, 41880716-41880992, 41884842-41885011, 41893117-41893285, 41894820-41894937, 41897052-41897161, 41898649-41898781, 41900330-41900498, 41902970-41903155, 41904863-41904974, 41905440-41905657	7, 8, 9, 10, 11, 12, 13, 14, 15, 16, 17, 18, 19	408	1141	SREBF2	ENSG00000198911	ENST00000361204	3		961	19	439	1419	0.676736	0.653215	0.701215	0
chr22	-	41909768	41914667	41909768-41910147, 41910408-41910554, 41911216-41911349, 41914138-41914667	4, 3, 2, 1	1	397	SHISA8	ENSG00000234965	ENST00000621082	1		602	20	339	961	0.629144	0.595778	0.656397	0
chr22	-	41925370	41926773	41925370-41925554, 41926101-41926331, 41926638-41926773	3, 2, 1	1	184	TNFRSF13C	ENSG00000159958	ENST00000291232	1		286	7	171	464	0.615516	0.572504	0.659601	1
chr22	-	41939059	41939085	41939059-41939085	6	172	180	CENPM	ENSG00000100162	ENST00000215980	1		10	1	7	18	0.591541	0.437788	0.746073	0
chr22	-	41939086	41947034	41939086-41939196, 41943610-41943701, 41945225-41945304, 41945913-41946005, 41946417-41946496, 41947020-41947034	6, 5, 4, 3, 2, 1	15	171	CENPM	ENSG00000100162	ENST00000215980	2	3.40.50.300	230	8	110	348	0.654011	0.609504	0.706905	0
chr22	-	41947035	41947076	41947035-41947076	1	1	14	CENPM	ENSG00000100162	ENST00000215980	3		16	3	11	30	0.584452	0.436919	0.710016	0
chr22	+	41957686	41957889	41957686-41957889	2	1	68	SMIM45	ENSG00000205704	ENST00000381348	1		40	1	13	54	0.735454	0.620462	0.837216	0
chr22	+	41971493	41981811	41971493-41972996, 41981645-41981811	2, 3	1	557	SEPTIN3	ENSG00000100167	ENST00000644076	1		277	4	131	412	0.667852	0.626096	0.715	0
chr22	+	41981812	41994693	41981812-41981836, 41985984-41986112, 41987206-41987287, 41987622-41987759, 41989567-41989684, 41991573-41991668, 41992664-41992763, 41994290-41994341, 41994621-41994693	3, 4, 5, 6, 7, 8, 9, 10, 11	558	828	SEPTIN3	ENSG00000100167	ENST00000644076	2	3.40.50.300	207	8	117	332	0.631218	0.576009	0.67595	0
chr22	+	41994694	41996964	41994694-41994714, 41996902-41996964	11, 12	829	856	SEPTIN3	ENSG00000100167	ENST00000644076	3		29	1	11	41	0.699194	0.573735	0.799527	0
chr22	+	41998819	42027178	41998819-41998880, 42019311-42019419, 42019662-42019803, 42020004-42020096, 42022249-42022356, 42026766-42027178	1, 2, 3, 4, 5, 6	1	309	WBP2NL	ENSG00000183066	ENST00000328823	1		405	28	160	593	0.682159	0.646157	0.721049	0
chr22	-	42060282	42062844	42060282-42060413, 42060924-42061067, 42062827-42062844	9, 8, 7	314	411	NAGA	ENSG00000198951	ENST00000396398	1	2.60.40.1180	120	8	48	176	0.679152	0.616381	0.743917	1
chr22	-	42062845	42062862	42062845-42062862	7	308	313	NAGA	ENSG00000198951	ENST00000396398	2		5	1	1	7	0.697064	0.516767	0.83997	0
chr22	-	42062863	42068539	42062863-42063024, 42065738-42065899, 42066710-42066804, 42067113-42067290, 42067765-42067936, 42068439-42068539	7, 6, 5, 4, 3, 2	18	307	NAGA	ENSG00000198951	ENST00000396398	3	3.20.20.70	377	18	139	534	0.703294	0.664304	0.740936	1
chr22	-	42068540	42070297	42068540-42068574, 42070282-42070297	2, 1	1	17	NAGA	ENSG00000198951	ENST00000396398	4		21	2	10	33	0.667232	0.529704	0.775328	0
chr22	+	42077294	42077329	42077294-42077329	3	1	12	PHETA2	ENSG00000177096	ENST00000321753	1		18	3	9	30	0.643304	0.50066	0.75995	0
chr22	+	42077330	42077659	42077330-42077659	3	13	122	PHETA2	ENSG00000177096	ENST00000321753	2	2.30.29.30	157	7	58	222	0.704185	0.6417	0.756809	0
chr22	+	42077660	42078070	42077660-42078070	3	123	259	PHETA2	ENSG00000177096	ENST00000321753	3		167	14	71	252	0.659734	0.607861	0.71868	0
chr22	+	42079769	42082059	42079769-42079954, 42081925-42082059	1, 2	1	107	SMDT1	ENSG00000183172	ENST00000331479	1		180	6	87	273	0.658098	0.60169	0.711872	0
chr22	-	42086186	42090744	42086186-42086314, 42087060-42087175, 42090606-42090744	3, 2, 1	1	128	NDUFA6	ENSG00000184983	ENST00000498737	1		194	12	78	284	0.682659	0.628381	0.734571	0
chr22	-	42126577	42130722	42126577-42126752, 42126851-42126992, 42127447-42127634, 42127842-42127983, 42128174-42128350, 42128784-42128944, 42129033-42129185, 42129738-42129909, 42130612-42130722	9, 8, 7, 6, 5, 4, 3, 2, 1	24	497	CYP2D6	ENSG00000100197	ENST00000645361	1	1.10.630.10	774	35	390	1199	0.645941	0.619056	0.672602	0
chr22	-	42130723	42130791	42130723-42130791	1	1	23	CYP2D6	ENSG00000100197	ENST00000645361	2		25	0	13	38	0.666097	0.531971	0.776971	0
chr22	-	42168656	42168733	42168656-42168733	5	1935	1960	TCF20	ENSG00000100207	ENST00000677622	1		48	0	27	75	0.644029	0.554204	0.740659	0
chr22	-	42168734	42209812	42168734-42168736, 42169847-42169896, 42179609-42179702, 42209651-42209812	5, 4, 3, 2	1832	1934	TCF20	ENSG00000100207	ENST00000677622	2	3.30.40.10	107	0	56	163	0.659269	0.589969	0.724077	1
chr22	-	42209813	42215305	42209813-42215305	2	1	1831	TCF20	ENSG00000100207	ENST00000677622	3		2377	5	1045	3427	0.693687	0.677814	0.708364	2
chr22	-	42385164	42432357	42385164-42385220, 42386989-42387078, 42397858-42397956, 42409435-42409547, 42411407-42411736, 42432237-42432357	6, 5, 4, 3, 2, 1	1	270	NFAM1	ENSG00000235568	ENST00000329021	1		247	10	137	394	0.628804	0.580717	0.674291	0
chr22	-	42512913	42514151	42512913-42512995, 42514106-42514151	7, 6	238	280	RRP7A	ENSG00000189306	ENST00000323013	1	6.10.250.1770	64	5	25	94	0.684834	0.598985	0.763085	0
chr22	-	42514152	42515178	42514152-42514304, 42514682-42514779, 42515151-42515178	6, 5, 4	145	237	RRP7A	ENSG00000189306	ENST00000323013	2		93	7	49	149	0.636657	0.565084	0.706775	0
chr22	-	42515179	42518088	42515179-42515268, 42516011-42516136, 42518005-42518088	4, 3, 2	45	144	RRP7A	ENSG00000189306	ENST00000323013	3	3.30.70.330	118	7	43	168	0.698071	0.635753	0.76489	0
chr22	-	42518089	42519786	42518089-42518147, 42519714-42519786	2, 1	1	44	RRP7A	ENSG00000189306	ENST00000323013	4		100	5	28	133	0.740873	0.668028	0.806698	0
chr22	+	42554021	42554951	42554021-42554042, 42554938-42554951	1, 2	1	12	SERHL2	ENSG00000183569	ENST00000327678	1		19	3	5	27	0.710147	0.556169	0.810676	0
chr22	+	42554952	42574010	42554952-42555087, 42555232-42555345, 42555664-42555705, 42556064-42556083, 42556514-42556588, 42558348-42558457, 42560186-42560265, 42566304-42566338, 42571121-42571203, 42572436-42572529, 42573936-42574010	2, 3, 4, 5, 6, 7, 8, 9, 10, 11, 12	13	300	SERHL2	ENSG00000183569	ENST00000327678	2	3.40.50.1820	191	15	83	289	0.665941	0.608149	0.712704	0
chr22	+	42574011	42574052	42574011-42574052	12	301	314	SERHL2	ENSG00000183569	ENST00000327678	3		28	2	10	40	0.697195	0.567459	0.797644	0
chr22	-	42585794	42587531	42585794-42585968, 42587506-42587531	9, 8	355	421	POLDIP3	ENSG00000100227	ENST00000252115	1		78	1	45	124	0.642582	0.558297	0.711526	0
chr22	-	42587532	42596269	42587532-42587572, 42591955-42592084, 42595537-42595614, 42596186-42596269	8, 7, 6, 5	244	354	POLDIP3	ENSG00000100227	ENST00000252115	2	3.30.70.330	111	2	60	173	0.652441	0.580172	0.711907	0
chr22	-	42596270	42614857	42596270-42596365, 42599698-42599793, 42601970-42602056, 42602770-42603160, 42614799-42614857	5, 4, 3, 2, 1	1	243	POLDIP3	ENSG00000100227	ENST00000252115	3		361	7	138	506	0.711115	0.671953	0.74866	0
chr22	-	42619776	42628176	42619776-42619945, 42623789-42623888, 42627304-42627389, 42627605-42627688, 42628152-42628176	9, 8, 7, 6, 5	147	301	CYB5R3	ENSG00000100243	ENST00000352397	1	3.40.50.80	239	6	96	341	0.697333	0.65207	0.745648	5
chr22	-	42628177	42628179	42628177-42628179	5	146	146	CYB5R3	ENSG00000100243	ENST00000352397	2		2	0	0	2	0.715589	0.527222	0.878015	0
chr22	-	42628180	42636780	42628180-42628281, 42630882-42630988, 42631378-42631450, 42636715-42636780	5, 4, 3, 2	30	145	CYB5R3	ENSG00000100243	ENST00000352397	3	2.40.30.10	204	6	89	299	0.680196	0.63262	0.733984	2
chr22	-	42636781	42649315	42636781-42636846, 42649295-42649315	2, 1	1	29	CYB5R3	ENSG00000100243	ENST00000352397	4		41	4	18	63	0.663872	0.564152	0.760155	0
chr22	-	42639975	42640274	42639975-42640274	1	1	100	ATP5MGL	ENSG00000249222	ENST00000505920	1		136	11	60	207	0.659414	0.59358	0.720161	0
chr22	-	42692893	42693129	42692893-42693129	3	275	353	A4GALT	ENSG00000128274	ENST00000642412	1		111	4	65	180	0.622205	0.554091	0.684889	0
chr22	-	42693130	42693723	42693130-42693723	3	77	274	A4GALT	ENSG00000128274	ENST00000642412	2	3.90.550.20	326	17	157	500	0.652921	0.61028	0.691281	0
chr22	-	42693724	42693951	42693724-42693951	3	1	76	A4GALT	ENSG00000128274	ENST00000642412	3		103	4	55	162	0.636914	0.56689	0.704693	0
chr22	-	42797591	42834298	42797591-42797605, 42799039-42799160, 42807073-42807163, 42808767-42808890, 42810813-42810944, 42817142-42817264, 42817729-42817857, 42822270-42822409, 42823656-42823702, 42826940-42826999, 42831549-42831636, 42834242-42834298	16, 15, 14, 13, 12, 11, 10, 9, 8, 7, 6, 5	141	516	ARFGAP3	ENSG00000242247	ENST00000263245	1		407	19	160	586	0.694666	0.657702	0.730747	0
chr22	-	42834299	42857182	42834299-42834325, 42835362-42835493, 42840944-42841016, 42847514-42847632, 42857114-42857182	5, 4, 3, 2, 1	1	140	ARFGAP3	ENSG00000242247	ENST00000263245	2	1.10.220.150	186	16	67	269	0.694607	0.636517	0.742471	0
chr22	-	42871360	42876209	42871360-42871469, 42876137-42876209	11, 10	426	486	PACSIN2	ENSG00000100266	ENST00000263246	1	2.30.30.40	62	4	43	109	0.587039	0.500973	0.669402	0
chr22	-	42876210	42882210	42876210-42876333, 42876888-42877010, 42879048-42879169, 42882184-42882210	10, 9, 8, 7	294	425	PACSIN2	ENSG00000100266	ENST00000263246	2		184	5	79	268	0.680018	0.628348	0.735189	0
chr22	-	42882211	42912080	42882211-42882304, 42884386-42884561, 42888643-42888798, 42890947-42891182, 42893457-42893613, 42912021-42912080	7, 6, 5, 4, 3, 2	1	293	PACSIN2	ENSG00000100266	ENST00000263246	3	1.20.1270.60	304	11	157	472	0.64411	0.601472	0.685015	0
chr22	-	43039779	43046444	43039779-43039905, 43046410-43046444	11, 10	370	423	TTLL1	ENSG00000100271	ENST00000266254	1		71	4	36	111	0.641066	0.558855	0.719765	0
chr22	-	43046445	43068447	43046445-43046573, 43051801-43051887, 43059384-43059527, 43063813-43063921, 43064190-43064324, 43068410-43068447	10, 9, 8, 7, 6, 5	156	369	TTLL1	ENSG00000100271	ENST00000266254	2	3.30.470.20	269	10	143	422	0.638262	0.593263	0.682102	0
chr22	-	43068448	43075586	43068448-43068590, 43069636-43069844, 43075474-43075586	5, 4, 3	1	155	TTLL1	ENSG00000100271	ENST00000266254	3		181	10	88	279	0.645415	0.592688	0.700222	0
chr22	+	43124023	43129302	43124023-43124183, 43127697-43127795, 43128496-43128625, 43129213-43129302	2, 3, 4, 5	1	160	BIK	ENSG00000100290	ENST00000216115	1		230	13	99	342	0.673771	0.622132	0.719621	0
chr22	-	43133046	43133150	43133046-43133150	4	356	390	MCAT	ENSG00000100294	ENST00000290429	1		56	3	21	80	0.691019	0.603835	0.774879	0
chr22	-	43133151	43133420	43133151-43133420	4	266	355	MCAT	ENSG00000100294	ENST00000290429	2	3.40.366.10	118	5	61	184	0.649544	0.5821	0.709044	0
chr22	-	43133421	43137245	43133421-43133486, 43137081-43137245	4, 3	189	265	MCAT	ENSG00000100294	ENST00000290429	3	3.30.70.250; 3.40.366.10	110	4	42	156	0.695332	0.632927	0.76298	0
chr22	-	43137246	43143156	43137246-43137298, 43141162-43141249, 43142926-43143156	3, 2, 1	65	188	MCAT	ENSG00000100294	ENST00000290429	4	3.40.366.10	199	6	95	300	0.664367	0.612963	0.714325	0
chr22	-	43143157	43143348	43143157-43143348	1	1	64	MCAT	ENSG00000100294	ENST00000290429	5		114	11	48	173	0.663636	0.596278	0.725531	0
chr22	+	43159239	43159241	43159239-43159241	2	1	1	TSPO	ENSG00000100300	ENST00000337554	1		0	3	0	3	0.579383	0.309443	0.764074	0
chr22	+	43159242	43162961	43159242-43159420, 43161052-43161190, 43162803-43162961	2, 3, 4	2	160	TSPO	ENSG00000100300	ENST00000337554	2	1.20.1260.100	232	17	116	365	0.633151	0.585972	0.683686	0
chr22	+	43162962	43162988	43162962-43162988	4	161	169	TSPO	ENSG00000100300	ENST00000337554	3		18	2	6	26	0.658752	0.511213	0.791859	0
chr22	-	43168011	43168037	43168011-43168037	14	636	644	TTLL12	ENSG00000100304	ENST00000216129	1		15	0	7	22	0.683023	0.530935	0.798691	0
chr22	-	43168038	43173777	43168038-43168159, 43168774-43168912, 43169500-43169568, 43171819-43171900, 43172403-43172554, 43173715-43173777	14, 13, 12, 11, 10, 9	427	635	TTLL12	ENSG00000100304	ENST00000216129	2	3.30.470.20	320	18	139	477	0.667981	0.629403	0.709907	0
chr22	-	43173778	43187069	43173778-43173826, 43174209-43174403, 43174499-43174615, 43176320-43176396, 43179619-43179752, 43179841-43180000, 43180742-43180940, 43182980-43183149, 43186893-43187069	9, 8, 7, 6, 5, 4, 3, 2, 1	1	426	TTLL12	ENSG00000100304	ENST00000216129	3		698	39	325	1062	0.656879	0.629395	0.685694	0
chr22	-	43204000	43208072	43204000-43204149, 43207534-43207613, 43208072-43208072	22, 21, 20	912	988	SCUBE1	ENSG00000159307	ENST00000360835	1		78	1	47	126	0.633149	0.552218	0.694914	0
chr22	-	43208073	43210220	43208073-43208224, 43210043-43210220	20, 19	802	911	SCUBE1	ENSG00000159307	ENST00000360835	2	2.60.120.290	119	2	58	179	0.662017	0.596715	0.719479	0
chr22	-	43210221	43211054	43210221-43210240, 43210922-43211054	19, 18	751	801	SCUBE1	ENSG00000159307	ENST00000360835	3	2.10.50.10	68	3	34	105	0.650603	0.567997	0.717981	0
chr22	-	43211055	43212554	43211055-43211083, 43212425-43212554	18, 17	698	750	SCUBE1	ENSG00000159307	ENST00000360835	4	2.10.50.10	80	0	34	114	0.684695	0.60972	0.752475	0
chr22	-	43212555	43214228	43212555-43212592, 43214090-43214228	17, 16	639	697	SCUBE1	ENSG00000159307	ENST00000360835	5	2.10.50.10	89	0	34	123	0.697092	0.630761	0.76849	0
chr22	-	43214229	43223208	43214229-43214251, 43218255-43218458, 43220450-43220587, 43221173-43221289, 43222638-43222742, 43223097-43223208	16, 15, 14, 13, 12, 11	406	638	SCUBE1	ENSG00000159307	ENST00000360835	6		308	12	137	457	0.671923	0.629108	0.71047	0
chr22	-	43223209	43229072	43223209-43223216, 43227374-43227496, 43229072-43229072	11, 10, 9	362	405	SCUBE1	ENSG00000159307	ENST00000360835	7	2.10.25.10	67	4	28	99	0.669672	0.589599	0.740774	0
chr22	-	43229073	43229075	43229073-43229075	9	361	361	SCUBE1	ENSG00000159307	ENST00000360835	8		1	0	0	1	0.651665	0.512269	0.783973	0
chr22	-	43229076	43229174	43229076-43229174	9	328	360	SCUBE1	ENSG00000159307	ENST00000360835	9	2.10.25.10	32	2	23	57	0.610291	0.501454	0.687536	0
chr22	-	43229175	43231858	43229175-43229188, 43231753-43231858	9, 8	288	327	SCUBE1	ENSG00000159307	ENST00000360835	10	2.10.25.10	46	1	29	76	0.61873	0.53665	0.703485	0
chr22	-	43231859	43238949	43231859-43231875, 43238838-43238949	8, 7	245	287	SCUBE1	ENSG00000159307	ENST00000360835	11	2.10.25.10	56	2	34	92	0.62688	0.542019	0.700793	0
chr22	-	43238950	43258333	43238950-43238954, 43258219-43258333	7, 6	205	244	SCUBE1	ENSG00000159307	ENST00000360835	12	2.10.25.10	39	2	28	69	0.600268	0.508939	0.686754	0
chr22	-	43258334	43262840	43258334-43258335, 43262720-43262840	6, 5	164	204	SCUBE1	ENSG00000159307	ENST00000360835	13	2.10.25.10	35	0	19	54	0.643642	0.551972	0.734407	0
chr22	-	43262841	43291058	43262841-43262845, 43291046-43291058	5, 4	158	163	SCUBE1	ENSG00000159307	ENST00000360835	14		10	0	5	15	0.646181	0.526982	0.764093	0
chr22	-	43291059	43291169	43291059-43291169	4	121	157	SCUBE1	ENSG00000159307	ENST00000360835	15	2.10.25.10	34	0	18	52	0.643323	0.554436	0.740636	0
chr22	-	43291170	43320045	43291170-43291180, 43319937-43320045	4, 3	81	120	SCUBE1	ENSG00000159307	ENST00000360835	16	2.10.25.10	46	3	18	67	0.673144	0.579718	0.750497	0
chr22	-	43320046	43320048	43320046-43320048	3	80	80	SCUBE1	ENSG00000159307	ENST00000360835	17		1	0	0	1	0.650224	0.508321	0.783768	0
chr22	-	43320049	43339230	43320049-43320065, 43339104-43339230	3, 2	32	79	SCUBE1	ENSG00000159307	ENST00000360835	18	2.10.25.10	46	4	22	72	0.637365	0.556561	0.7273	0
chr22	-	43339231	43343261	43339231-43339235, 43343174-43343261	2, 1	1	31	SCUBE1	ENSG00000159307	ENST00000360835	19		30	1	31	62	0.556647	0.459476	0.650805	0
chr22	+	43424986	43425075	43424986-43425075	2	1	30	MPPED1	ENSG00000186732	ENST00000443721	1		37	8	16	61	0.608075	0.49587	0.71159	0
chr22	+	43425076	43505613	43425076-43425209, 43435034-43435215, 43474736-43474961, 43498235-43498350, 43502644-43502757, 43505498-43505613	2, 3, 4, 5, 6, 7	31	326	MPPED1	ENSG00000186732	ENST00000443721	2	3.60.21.10	289	10	203	502	0.574665	0.535098	0.618929	0
chr22	-	43528856	43528861	43528856-43528861	32	1500	1501	EFCAB6	ENSG00000186976	ENST00000262726	1		2	1	2	5	0.673708	0.551284	0.784062	0
chr22	-	43528862	43530928	43528862-43528975, 43530815-43530928	32, 31	1424	1499	EFCAB6	ENSG00000186976	ENST00000262726	2	1.10.238.10	121	6	39	166	0.720172	0.659712	0.775784	0
chr22	-	43530929	43534759	43530929-43530964, 43534688-43534759	31, 30	1388	1423	EFCAB6	ENSG00000186976	ENST00000262726	3		47	1	23	71	0.674185	0.593872	0.751889	0
chr22	-	43534760	43537494	43534760-43534872, 43537377-43537494	30, 29	1311	1387	EFCAB6	ENSG00000186976	ENST00000262726	4	1.10.238.10	101	5	36	142	0.705476	0.641198	0.764156	0
chr22	-	43537495	43540279	43537495-43537545, 43540127-43540279	29, 28	1243	1310	EFCAB6	ENSG00000186976	ENST00000262726	5		84	7	43	134	0.652598	0.576883	0.712063	0
chr22	-	43540280	43555030	43540280-43540357, 43554869-43555030	28, 27	1163	1242	EFCAB6	ENSG00000186976	ENST00000262726	6	1.10.238.10	97	5	37	139	0.693263	0.632292	0.757761	0
chr22	-	43555031	43576311	43555031-43555096, 43576297-43576311	27, 26	1136	1162	EFCAB6	ENSG00000186976	ENST00000262726	7		37	0	16	53	0.699173	0.609106	0.776305	0
chr22	-	43576312	43580523	43576312-43576488, 43580464-43580523	26, 25	1057	1135	EFCAB6	ENSG00000186976	ENST00000262726	8	1.10.238.10	81	3	35	119	0.682708	0.61572	0.748499	0
chr22	-	43580524	43580571	43580524-43580571	25	1041	1056	EFCAB6	ENSG00000186976	ENST00000262726	9		19	0	12	31	0.665414	0.564781	0.758032	0
chr22	-	43580572	43600136	43580572-43580659, 43590074-43590229, 43600069-43600136	25, 24, 23	937	1040	EFCAB6	ENSG00000186976	ENST00000262726	10	1.10.238.10	141	11	46	198	0.705037	0.650401	0.760722	0
chr22	-	43600137	43600193	43600137-43600193	23	918	936	EFCAB6	ENSG00000186976	ENST00000262726	11		24	0	9	33	0.710161	0.61049	0.793066	0
chr22	-	43600194	43632128	43600194-43600263, 43608482-43608600, 43615826-43615922, 43626447-43626679, 43632105-43632128	23, 22, 21, 20, 19	737	917	EFCAB6	ENSG00000186976	ENST00000262726	12	1.10.238.10	249	12	97	358	0.693203	0.650011	0.737821	0
chr22	-	43632129	43635105	43632129-43632238, 43635102-43635105	19, 18	699	736	EFCAB6	ENSG00000186976	ENST00000262726	13		63	2	20	85	0.719622	0.644869	0.787978	0
chr22	-	43635106	43667226	43635106-43635216, 43667104-43667226	18, 17	621	698	EFCAB6	ENSG00000186976	ENST00000262726	14	1.10.238.10	100	4	37	141	0.707805	0.63915	0.76379	0
chr22	-	43667227	43668984	43667227-43667272, 43668872-43668984	17, 16	568	620	EFCAB6	ENSG00000186976	ENST00000262726	15		72	4	15	91	0.749613	0.678608	0.817716	0
chr22	-	43668985	43672251	43668985-43669045, 43671973-43672133, 43672246-43672251	16, 15, 14	492	567	EFCAB6	ENSG00000186976	ENST00000262726	16	1.10.238.10	101	3	29	133	0.738217	0.674005	0.797127	0
chr22	-	43672252	43672284	43672252-43672284	14	481	491	EFCAB6	ENSG00000186976	ENST00000262726	17		8	0	7	15	0.670281	0.552471	0.76773	0
chr22	-	43672285	43711620	43672285-43672305, 43677996-43678163, 43683747-43683855, 43687471-43687581, 43711475-43711620	14, 13, 12, 11, 10	296	480	EFCAB6	ENSG00000186976	ENST00000262726	18	1.10.238.10	195	8	95	298	0.662704	0.610836	0.708257	0
chr22	-	43711621	43731744	43711621-43711623, 43716848-43716972, 43731699-43731744	10, 9, 8	238	295	EFCAB6	ENSG00000186976	ENST00000262726	19		25	1	14	40	0.66805	0.571297	0.754476	0
chr22	-	43731745	43755795	43731745-43731811, 43735857-43735993, 43755766-43755795	8, 7, 6	160	237	EFCAB6	ENSG00000186976	ENST00000262726	20	1.10.238.10	84	7	36	127	0.673112	0.602524	0.735706	0
chr22	-	43755796	43765336	43755796-43755832, 43765305-43765336	6, 5	137	159	EFCAB6	ENSG00000186976	ENST00000262726	21		22	0	11	33	0.680451	0.58586	0.77237	0
chr22	-	43765337	43773071	43765337-43765393, 43772892-43773071	5, 4	58	136	EFCAB6	ENSG00000186976	ENST00000262726	22	1.10.238.10	90	3	37	130	0.68661	0.62504	0.754957	0
chr22	-	43773072	43782318	43773072-43773103, 43782180-43782318	4, 3	1	57	EFCAB6	ENSG00000186976	ENST00000262726	23		70	4	29	103	0.686512	0.612105	0.753701	0
chr22	-	43826004	43862331	43826004-43826113, 43829060-43829198, 43833640-43833734, 43838867-43838993, 43839945-43840025, 43841802-43841932, 43862214-43862331	7, 6, 5, 4, 3, 2, 1	18	284	SULT4A1	ENSG00000130540	ENST00000330884	1	3.40.50.300	277	3	163	443	0.625358	0.584741	0.672048	0
chr22	-	43862332	43862382	43862332-43862382	1	1	17	SULT4A1	ENSG00000130540	ENST00000330884	2		17	1	6	24	0.6735	0.53037	0.814708	0
chr22	-	43880798	43887591	43880798-43880885, 43881558-43881674, 43884213-43884345, 43886303-43886488, 43887591-43887591	9, 8, 7, 6, 5	255	429	PNPLA5	ENSG00000100341	ENST00000216177	1		251	12	90	353	0.71113	0.66144	0.751597	0
chr22	-	43887592	43891196	43887592-43887651, 43889329-43889538, 43889799-43889864, 43891062-43891196	5, 4, 3, 2	98	254	PNPLA5	ENSG00000100341	ENST00000216177	2	3.40.1090.10	235	9	103	347	0.678755	0.628181	0.723397	0
chr22	-	43891197	43891856	43891197-43891294, 43891688-43891856	2, 1	9	97	PNPLA5	ENSG00000100341	ENST00000216177	3	3.40.1090.10	148	8	74	230	0.649582	0.588483	0.70538	0
chr22	-	43891857	43891880	43891857-43891880	1	1	8	PNPLA5	ENSG00000100341	ENST00000216177	4		12	3	4	19	0.659304	0.515638	0.788561	0
chr22	+	43923912	43923926	43923912-43923926	1	1	5	PNPLA3	ENSG00000100344	ENST00000216180	1		8	5	2	15	0.62869	0.467297	0.762406	0
chr22	+	43923927	43927029	43923927-43924098, 43926935-43927029	1, 2	6	94	PNPLA3	ENSG00000100344	ENST00000216180	2	3.40.1090.10	160	6	71	237	0.671282	0.615964	0.728204	0
chr22	+	43927030	43934665	43927030-43927167, 43928824-43928889, 43932878-43933087, 43934606-43934665	2, 3, 4, 5	95	252	PNPLA3	ENSG00000100344	ENST00000216180	3	3.40.1090.10	223	6	102	331	0.673104	0.62329	0.719819	0
chr22	+	43934666	43946379	43934666-43934666, 43937051-43937272, 43939993-43940125, 43944691-43944795, 43946154-43946379	5, 6, 7, 8, 9	253	481	PNPLA3	ENSG00000100344	ENST00000216180	4		302	11	129	442	0.680395	0.639872	0.723683	0
chr22	+	43955578	43963363	43955578-43955598, 43963286-43963363	1, 2	1	33	SAMM50	ENSG00000100347	ENST00000350028	1		22	0	4	26	0.763309	0.639395	0.883818	0
chr22	+	43963364	43972294	43963364-43963396, 43964452-43964553, 43968731-43968818, 43972236-43972294	2, 3, 4, 5	34	127	SAMM50	ENSG00000100347	ENST00000350028	2	3.10.20.310	65	2	22	89	0.717802	0.635681	0.800604	0
chr22	+	43972295	43972318	43972295-43972318	5	128	135	SAMM50	ENSG00000100347	ENST00000350028	3		4	0	3	7	0.679637	0.492524	0.833979	0
chr22	+	43972319	43996377	43972319-43972342, 43972871-43973001, 43973236-43973323, 43976055-43976183, 43976750-43976821, 43977872-43977958, 43981391-43981461, 43983933-43984000, 43989111-43989257, 43990265-43990406, 43996338-43996377	5, 6, 7, 8, 9, 10, 11, 12, 13, 14, 15	136	468	SAMM50	ENSG00000100347	ENST00000350028	4	2.40.160.50	341	17	156	514	0.668185	0.624336	0.703494	0
chr22	+	43996378	43996380	43996378-43996380	15	469	469	SAMM50	ENSG00000100347	ENST00000350028	5		0	0	1	1	0.686111	0.461602	0.857362	0
chr22	+	44024340	44094016	44024340-44024451, 44093928-44094016	1, 2	1	67	PARVB	ENSG00000188677	ENST00000338758	1		70	6	38	114	0.638688	0.5482	0.705891	0
chr22	+	44094017	44132961	44094017-44094017, 44100053-44100123, 44119038-44119140, 44131487-44131627, 44132894-44132961	2, 3, 4, 5, 6	68	195	PARVB	ENSG00000188677	ENST00000338758	2	1.10.418.10	171	12	71	254	0.666369	0.616759	0.725425	0
chr22	+	44132962	44140127	44132962-44133009, 44136460-44136518, 44140124-44140127	6, 7, 8	196	232	PARVB	ENSG00000188677	ENST00000338758	3		55	0	24	79	0.691089	0.595493	0.77075	0
chr22	+	44140128	44168675	44140128-44140143, 44147861-44147922, 44151483-44151551, 44157982-44158083, 44163858-44163930, 44168602-44168675	8, 9, 10, 11, 12, 13	233	364	PARVB	ENSG00000188677	ENST00000338758	4	1.10.418.10	110	1	53	164	0.668904	0.600988	0.733215	0
chr22	+	44183330	44185818	44183330-44183408, 44185808-44185818	3, 4	1	30	PARVG	ENSG00000138964	ENST00000444313	1		43	6	22	71	0.629318	0.531034	0.722594	0
chr22	+	44185819	44190618	44185819-44185872, 44187776-44187878, 44189114-44189254, 44190551-44190618	4, 5, 6, 7	31	152	PARVG	ENSG00000138964	ENST00000444313	2	1.10.418.10	163	8	66	237	0.684787	0.629097	0.739733	0
chr22	+	44190619	44193807	44190619-44190666, 44192049-44192104, 44193801-44193807	7, 8, 9	153	189	PARVG	ENSG00000138964	ENST00000444313	3		43	1	17	61	0.695	0.593281	0.781147	0
chr22	+	44193808	44206384	44193808-44193823, 44196155-44196213, 44196347-44196415, 44198621-44198722, 44205757-44205829, 44206317-44206384	9, 10, 11, 12, 13, 14	190	318	PARVG	ENSG00000138964	ENST00000444313	4	1.10.418.10	158	5	77	240	0.660566	0.603119	0.7149	0
chr22	+	44206385	44206423	44206385-44206423	14	319	331	PARVG	ENSG00000138964	ENST00000444313	5		20	0	7	27	0.708815	0.578144	0.815511	0
chr22	-	44285430	44300945	44285430-44285745, 44296672-44296885, 44300879-44300945	4, 3, 2	1	199	SHISAL1	ENSG00000138944	ENST00000381176	1		263	9	133	405	0.650884	0.602391	0.694373	0
chr22	-	44496840	44497556	44496840-44497556	2	1	239	RTL6	ENSG00000188636	ENST00000341255	1		321	12	168	501	0.643285	0.599475	0.682513	0
chr22	+	44702475	44737244	44702475-44702608, 44714591-44714671, 44725244-44725292, 44726577-44726634, 44731730-44731821, 44732251-44732391, 44735027-44735162, 44736772-44737244	1, 2, 3, 4, 5, 6, 7, 8	1	388	PRR5	ENSG00000186654	ENST00000336985	1		631	25	312	968	0.65187	0.620711	0.680425	0
chr22	+	44786528	44786572	44786528-44786572	2	1	15	ARHGAP8	ENSG00000241484	ENST00000356099	1		16	4	12	32	0.586281	0.445732	0.711854	0
chr22	+	44786573	44825492	44786573-44786606, 44802077-44802164, 44808307-44808438, 44814672-44814758, 44822371-44822469, 44825483-44825492	2, 3, 4, 5, 6, 7	16	165	ARHGAP8	ENSG00000241484	ENST00000356099	2	3.40.525.10	229	6	86	321	0.705658	0.660103	0.755656	0
chr22	+	44825493	44862454	44825493-44825593, 44845269-44845342, 44847973-44848050, 44848932-44849060, 44859731-44859834, 44862275-44862454	7, 8, 9, 10, 11, 12	166	387	ARHGAP8	ENSG00000241484	ENST00000356099	3	1.10.555.10	533	26	250	809	0.658816	0.627828	0.691275	0
chr22	+	44862455	44862592	44862455-44862592	12	388	433	ARHGAP8	ENSG00000241484	ENST00000356099	4		180	6	66	252	0.710534	0.654419	0.761042	0
chr22	-	44883089	44885914	44883089-44883304, 44885426-44885529, 44885863-44885914	13, 12, 11	408	531	PHF21B	ENSG00000056487	ENST00000313237	1		154	4	90	248	0.617829	0.565549	0.679439	0
chr22	-	44885915	44888118	44885915-44885938, 44887963-44888118	11, 10	348	407	PHF21B	ENSG00000056487	ENST00000313237	2	3.30.40.10	92	4	45	141	0.647817	0.577982	0.721363	0
chr22	-	44888119	45009549	44888119-44888121, 44889760-44889782, 44891306-44891360, 44893457-44893533, 44896032-44896083, 44913822-44914088, 44916280-44916630, 44920398-44920490, 45008545-45008610, 45009496-45009549	10, 9, 8, 7, 6, 5, 4, 3, 2, 1	1	347	PHF21B	ENSG00000056487	ENST00000313237	3		462	9	235	706	0.655487	0.620625	0.689123	0
chr22	+	45168178	45181320	45168178-45168246, 45171600-45171683, 45175894-45176080, 45178238-45178900, 45181286-45181320	2, 3, 4, 5, 6	1	346	NUP50	ENSG00000093000	ENST00000347635	1		340	4	150	494	0.686695	0.647019	0.72731	0
chr22	+	45181321	45184652	45181321-45181367, 45183402-45183520, 45184453-45184652	6, 7, 8	347	468	NUP50	ENSG00000093000	ENST00000347635	2	2.30.29.30	99	2	43	144	0.687739	0.61469	0.755294	0
chr22	-	45197179	45240703	45197179-45197216, 45197790-45197948, 45199873-45200035, 45202990-45203184, 45203845-45203985, 45205217-45205318, 45205630-45205707, 45205793-45205912, 45211956-45212107, 45240640-45240703	10, 9, 8, 7, 6, 5, 4, 3, 2, 1	1	404	KIAA0930	ENSG00000100364	ENST00000336156	1		483	18	286	787	0.617489	0.58087	0.648534	2
chr22	+	45285014	45295716	45285014-45285065, 45285941-45286096, 45287172-45287451, 45289061-45289143, 45293181-45293313, 45295560-45295716	1, 2, 3, 4, 5, 6	1	287	UPK3A	ENSG00000100373	ENST00000216211	1		411	21	196	628	0.655557	0.616835	0.69108	0
chr22	+	45322380	45340402	45322380-45322426, 45323175-45323427, 45327842-45328063, 45330603-45330731, 45332425-45332710, 45335350-45335382, 45336328-45336411, 45340386-45340402	2, 3, 4, 5, 6, 7, 8, 9	1	357	FAM118A	ENSG00000100376	ENST00000441876	1		442	17	204	663	0.667817	0.630796	0.702528	0
chr22	-	45344559	45344600	45344559-45344600	25	1222	1235	SMC1B	ENSG00000077935	ENST00000357450	1		12	0	3	15	0.724739	0.593606	0.844502	0
chr22	-	45344601	45359837	45344601-45344657, 45345459-45345569, 45349728-45349797, 45352451-45352602, 45353978-45354132, 45354959-45355115, 45358697-45358795, 45359805-45359837	25, 24, 23, 22, 21, 20, 19, 18	944	1221	SMC1B	ENSG00000077935	ENST00000357450	2	3.40.50.300	202	4	105	311	0.656644	0.604812	0.704761	0
chr22	-	45359838	45383550	45359838-45359958, 45361839-45361984, 45362885-45363026, 45369954-45370060, 45371471-45371587, 45372155-45372292, 45383467-45383550	18, 17, 16, 15, 14, 13, 12	659	943	SMC1B	ENSG00000077935	ENST00000357450	3		218	11	89	318	0.687773	0.638833	0.734724	0
chr22	-	45383551	45389723	45383551-45383613, 45386867-45387046, 45389712-45389723	12, 11, 10	574	658	SMC1B	ENSG00000077935	ENST00000357450	4	3.30.70.1620	87	3	24	114	0.745597	0.674432	0.812374	0
chr22	-	45389724	45393690	45389724-45389897, 45393634-45393690	10, 9	497	573	SMC1B	ENSG00000077935	ENST00000357450	5	1.20.1060.20	69	2	27	98	0.703835	0.623605	0.777517	0
chr22	-	45393691	45406489	45393691-45393841, 45394685-45394767, 45396346-45396486, 45399095-45399353, 45402333-45402571, 45406460-45406489	9, 8, 7, 6, 5, 4	196	496	SMC1B	ENSG00000077935	ENST00000357450	6		324	14	115	453	0.715854	0.671044	0.751735	0
chr22	-	45406490	45413561	45406490-45406663, 45406753-45406865, 45408710-45408898, 45413459-45413561	4, 3, 2, 1	3	195	SMC1B	ENSG00000077935	ENST00000357450	7	3.40.50.300	155	6	63	224	0.694113	0.636736	0.746925	0
chr22	-	45413562	45413567	45413562-45413567	1	1	2	SMC1B	ENSG00000077935	ENST00000357450	8		1	2	1	4	0.672286	0.489915	0.804086	0
chr22	+	45413887	45432359	45413887-45414015, 45414322-45414403, 45417602-45417946, 45422290-45422408, 45425948-45426175, 45430900-45431066, 45432284-45432359	1, 2, 3, 4, 5, 6, 7	1	382	RIBC2	ENSG00000128408	ENST00000614167	1		483	38	186	707	0.684367	0.647895	0.715842	0
chr22	+	45502986	45531308	45502986-45503064, 45518682-45518787, 45525543-45525678, 45527847-45528009, 45531265-45531308	1, 2, 3, 4, 5	1	176	FBLN1	ENSG00000077942	ENST00000327858	1		221	8	117	346	0.640108	0.591801	0.687259	0
chr22	+	45531309	45533774	45531309-45531324, 45533063-45533164, 45533761-45533774	5, 6, 7	177	220	FBLN1	ENSG00000077942	ENST00000327858	2	2.10.25.10	32	4	32	68	0.544039	0.438338	0.636455	0
chr22	+	45533775	45533894	45533775-45533894	7	221	260	FBLN1	ENSG00000077942	ENST00000327858	3	2.10.25.10	50	0	15	65	0.716821	0.628949	0.806253	0
chr22	+	45533895	45535204	45533895-45533898, 45535200-45535204	7, 8	261	263	FBLN1	ENSG00000077942	ENST00000327858	4		3	0	1	4	0.649274	0.506622	0.806616	0
chr22	+	45535205	45535333	45535205-45535333	8	264	306	FBLN1	ENSG00000077942	ENST00000327858	5	2.10.25.10	46	1	18	65	0.686542	0.587533	0.767398	0
chr22	+	45535334	45542156	45535334-45535337, 45541229-45541372, 45542155-45542156	8, 9, 10	307	356	FBLN1	ENSG00000077942	ENST00000327858	6	2.10.25.10	52	0	33	85	0.624909	0.535285	0.707255	0
chr22	+	45542157	45543402	45542157-45542283, 45543401-45543402	10, 11	357	399	FBLN1	ENSG00000077942	ENST00000327858	7	2.10.25.10	53	1	23	77	0.675317	0.586966	0.759136	0
chr22	+	45543403	45547089	45543403-45543526, 45547085-45547089	11, 12	400	442	FBLN1	ENSG00000077942	ENST00000327858	8	2.10.25.10	46	1	32	79	0.601785	0.514731	0.690135	0
chr22	+	45547090	45548623	45547090-45547204, 45548613-45548623	12, 13	443	484	FBLN1	ENSG00000077942	ENST00000327858	9	2.10.25.10	44	2	26	72	0.631715	0.531508	0.710289	0
chr22	+	45548624	45550496	45548624-45548744, 45550492-45550496	13, 14	485	526	FBLN1	ENSG00000077942	ENST00000327858	10	2.10.25.10	39	2	19	60	0.647938	0.553703	0.74267	0
chr22	+	45550497	45574544	45550497-45550615, 45574511-45574544	14, 15	527	577	FBLN1	ENSG00000077942	ENST00000327858	11	2.10.25.10	66	1	36	103	0.639459	0.560589	0.718496	0
chr22	+	45574545	45600443	45574545-45574653, 45576977-45577108, 45600307-45600443	15, 16, 17	578	703	FBLN1	ENSG00000077942	ENST00000327858	12		179	3	86	268	0.664689	0.612225	0.717775	0
chr22	+	45672064	45672117	45672064-45672117	1	1	18	ATXN10	ENSG00000130638	ENST00000252934	1		36	1	17	54	0.671418	0.571589	0.767948	0
chr22	+	45672118	45702788	45672118-45672179, 45689712-45689903, 45692996-45693078, 45700282-45700378, 45702689-45702788	1, 2, 3, 4, 5	19	196	ATXN10	ENSG00000130638	ENST00000252934	2	1.25.10.10	225	7	103	335	0.672763	0.625881	0.721194	0
chr22	+	45702789	45729512	45702789-45702847, 45718413-45718493, 45729425-45729512	5, 6, 7	197	272	ATXN10	ENSG00000130638	ENST00000252934	3		94	2	36	132	0.70702	0.634867	0.774172	0
chr22	+	45729513	45843088	45729513-45729590, 45738731-45738839, 45740369-45740538, 45806959-45807022, 45842991-45843088	7, 8, 9, 10, 11	273	445	ATXN10	ENSG00000130638	ENST00000252934	4	1.25.10.10	225	6	82	313	0.716906	0.665458	0.761039	0
chr22	+	45843089	45843178	45843089-45843178	11	446	475	ATXN10	ENSG00000130638	ENST00000252934	5		27	1	15	43	0.667021	0.544292	0.756433	0
chr22	-	45922859	45923041	45922859-45923041	4	289	349	WNT7B	ENSG00000188064	ENST00000339464	1	3.30.2460.20	90	3	39	132	0.674438	0.598078	0.745826	0
chr22	-	45923042	45976754	45923042-45923335, 45931098-45931369, 45949920-45950146, 45976684-45976754	4, 3, 2, 1	1	288	WNT7B	ENSG00000188064	ENST00000339464	2		360	14	227	601	0.600642	0.562893	0.640078	1
chr22	+	46198384	46215246	46198384-46198591, 46215173-46215246	4, 5	1	94	PPARA	ENSG00000186951	ENST00000407236	1		133	2	66	201	0.652624	0.596544	0.719422	0
chr22	+	46215247	46219843	46215247-46215333, 46218263-46218401, 46219812-46219843	5, 6, 7	95	180	PPARA	ENSG00000186951	ENST00000407236	2	3.30.50.10	98	6	43	147	0.658976	0.590359	0.728136	0
chr22	+	46219844	46219891	46219844-46219891	7	181	196	PPARA	ENSG00000186951	ENST00000407236	3		11	0	11	22	0.596052	0.439532	0.718409	0
chr22	+	46219892	46235377	46219892-46220014, 46231792-46232239, 46235133-46235377	7, 8, 9	197	468	PPARA	ENSG00000186951	ENST00000407236	4	1.10.565.10	247	7	140	394	0.629271	0.579578	0.671902	0
chr22	-	46245095	46248284	46245095-46245238, 46247110-46247221, 46248172-46248284	4, 3, 2	1	123	CDPF1	ENSG00000205643	ENST00000314567	1		158	5	65	228	0.689529	0.631947	0.748274	0
chr22	-	46256564	46256707	46256564-46256707	1	2206	2253	PKDREJ	ENSG00000130943	ENST00000253255	1		68	2	21	91	0.727679	0.647765	0.805147	0
chr22	-	46256708	46257091	46256708-46257091	1	2078	2205	PKDREJ	ENSG00000130943	ENST00000253255	2	1.10.287.70	139	3	59	201	0.692493	0.631231	0.749343	0
chr22	-	46257092	46259302	46257092-46259302	1	1341	2077	PKDREJ	ENSG00000130943	ENST00000253255	3		832	38	314	1184	0.700643	0.676929	0.728108	0
chr22	-	46259303	46259656	46259303-46259656	1	1223	1340	PKDREJ	ENSG00000130943	ENST00000253255	4	2.60.60.20	123	12	54	189	0.660274	0.597242	0.719956	0
chr22	-	46259657	46263322	46259657-46263322	1	1	1222	PKDREJ	ENSG00000130943	ENST00000253255	5		1557	58	679	2294	0.680433	0.659608	0.697623	0
chr22	+	46268040	46274040	46268040-46268072, 46268514-46268591, 46272335-46272416, 46273898-46274040	1, 2, 3, 4	1	112	TTC38	ENSG00000075234	ENST00000381031	1		153	9	76	238	0.645877	0.587484	0.701215	0
chr22	+	46274041	46287078	46274041-46274069, 46275248-46275421, 46278586-46278661, 46281599-46281718, 46283973-46284032, 46285241-46285279, 46287073-46287078	4, 5, 6, 7, 8, 9, 10	113	280	TTC38	ENSG00000075234	ENST00000381031	2	1.25.40.10	194	11	82	287	0.672681	0.625005	0.727438	0
chr22	+	46287079	46292881	46287079-46287154, 46288423-46288588, 46289402-46289561, 46289826-46289899, 46292791-46292881	10, 11, 12, 13, 14	281	469	TTC38	ENSG00000075234	ENST00000381031	3		281	10	129	420	0.671173	0.622597	0.709811	0
chr22	+	46297401	46330127	46297401-46297479, 46308150-46308207, 46308319-46308943, 46312141-46312305, 46313890-46314013, 46316032-46316412, 46323190-46323262, 46326436-46326654, 46328688-46328889, 46329358-46329567, 46330047-46330127	2, 3, 4, 5, 6, 7, 8, 9, 10, 11, 12	1	739	GTSE1	ENSG00000075218	ENST00000454366	1		942	26	382	1350	0.697758	0.672912	0.721628	0
chr22	+	46335765	46352171	46335765-46335846, 46337779-46337944, 46343262-46343368, 46346422-46346544, 46350291-46350463, 46352121-46352171	1, 2, 3, 4, 5, 6	1	234	TRMU	ENSG00000100416	ENST00000645190	1	3.40.50.620	339	14	140	493	0.688607	0.646755	0.726804	14
chr22	+	46352172	46352174	46352172-46352174	6	235	235	TRMU	ENSG00000100416	ENST00000645190	2		2	1	0	3	0.673614	0.4756	0.819434	0
chr22	+	46352264	46355467	46352264-46352330, 46353767-46353867, 46355444-46355467	7, 8, 9	236	299	TRMU	ENSG00000100416	ENST00000645190	3	2.30.30.280	104	3	43	150	0.687085	0.615826	0.751228	2
chr22	+	46355468	46356901	46355468-46355588, 46355990-46356072, 46356842-46356901	9, 10, 11	300	387	TRMU	ENSG00000100416	ENST00000645190	4	2.40.30.10	124	9	70	203	0.619561	0.556321	0.680865	2
chr22	+	46356902	46357003	46356902-46357003	11	388	421	TRMU	ENSG00000100416	ENST00000645190	5		47	3	26	76	0.632219	0.535221	0.719509	0
chr22	-	46363226	46366480	46363226-46363247, 46363996-46364251, 46364512-46364736, 46365231-46365380, 46365586-46365689, 46366386-46366480	35, 34, 33, 32, 31, 30	2736	3019	CELSR1	ENSG00000075275	ENST00000674500	1		481	7	212	700	0.682534	0.650041	0.715215	0
chr22	-	46366993	46378593	46366993-46367118, 46367729-46367855, 46369179-46369258, 46369692-46369804, 46372883-46373057, 46377061-46377261, 46378591-46378593	29, 28, 27, 26, 25, 24, 23	2461	2735	CELSR1	ENSG00000075275	ENST00000674500	2	1.20.1070.10	378	3	219	600	0.631257	0.595997	0.667938	0
chr22	-	46378594	46386435	46378594-46378717, 46380788-46380955, 46381846-46382050, 46384543-46384686, 46386402-46386435	23, 22, 21, 20, 19	2236	2460	CELSR1	ENSG00000075275	ENST00000674500	3	2.60.220.50	344	7	179	530	0.647173	0.610178	0.685465	0
chr22	-	46386436	46386447	46386436-46386447	19	2232	2235	CELSR1	ENSG00000075275	ENST00000674500	4		7	0	4	11	0.647148	0.542486	0.74249	0
chr22	-	46386448	46390427	46386448-46386585, 46389290-46389499, 46390392-46390427	19, 18, 17	2104	2231	CELSR1	ENSG00000075275	ENST00000674500	5	1.25.40.610	191	2	91	284	0.666572	0.618693	0.71351	0
chr22	-	46390428	46390430	46390428-46390430	17	2103	2103	CELSR1	ENSG00000075275	ENST00000674500	6		0	0	1	1	0.645268	0.526403	0.739415	0
chr22	-	46390431	46391672	46390431-46390486, 46391186-46391287, 46391633-46391672	17, 16, 15	2037	2102	CELSR1	ENSG00000075275	ENST00000674500	7	4.10.1240.10	88	4	58	150	0.608828	0.542574	0.668703	0
chr22	-	46391673	46394150	46391673-46391816, 46394142-46394150	15, 14	1986	2036	CELSR1	ENSG00000075275	ENST00000674500	8	2.170.300.10	71	3	32	106	0.656876	0.590654	0.726846	0
chr22	-	46394151	46394252	46394151-46394252	14	1952	1985	CELSR1	ENSG00000075275	ENST00000674500	9		41	1	20	62	0.654285	0.571077	0.72741	0
chr22	-	46394253	46396720	46394253-46394262, 46396605-46396720	14, 13	1910	1951	CELSR1	ENSG00000075275	ENST00000674500	10	2.10.25.10	56	0	28	84	0.656614	0.582866	0.729179	0
chr22	-	46396721	46397755	46396721-46396746, 46397674-46397755	13, 12	1874	1909	CELSR1	ENSG00000075275	ENST00000674500	11	2.10.25.10	53	4	30	87	0.630716	0.553098	0.699944	0
chr22	-	46397756	46409764	46397756-46397848, 46398524-46398637, 46399717-46399902, 46408996-46409162, 46409755-46409764	12, 11, 10, 9, 8	1684	1873	CELSR1	ENSG00000075275	ENST00000674500	12	2.60.120.200	263	5	117	385	0.675071	0.633894	0.717984	0
chr22	-	46409765	46409872	46409765-46409872	8	1648	1683	CELSR1	ENSG00000075275	ENST00000674500	13	2.10.25.10	52	4	19	75	0.671805	0.594067	0.741836	0
chr22	-	46409873	46439238	46409873-46409880, 46410398-46410561, 46411602-46411759, 46433393-46433481, 46436174-46436289, 46439189-46439238	8, 7, 6, 5, 4, 3	1453	1647	CELSR1	ENSG00000075275	ENST00000674500	14	2.60.120.200	247	3	139	389	0.635829	0.593631	0.680186	0
chr22	-	46439239	46439262	46439239-46439262	3	1445	1452	CELSR1	ENSG00000075275	ENST00000674500	15		10	0	7	17	0.641994	0.537703	0.732207	0
chr22	-	46439263	46439382	46439263-46439382	3	1405	1444	CELSR1	ENSG00000075275	ENST00000674500	16	2.10.25.10	72	1	25	98	0.690481	0.626016	0.761662	0
chr22	-	46439383	46439391	46439383-46439391	3	1402	1404	CELSR1	ENSG00000075275	ENST00000674500	17		5	0	3	8	0.646485	0.542309	0.7443	0
chr22	-	46439392	46463797	46439392-46439411, 46463707-46463797	3, 2	1365	1401	CELSR1	ENSG00000075275	ENST00000674500	18	2.10.25.10	54	1	27	82	0.653178	0.579626	0.72507	0
chr22	-	46463798	46463983	46463798-46463983	2	1303	1364	CELSR1	ENSG00000075275	ENST00000674500	19	2.10.25.10	72	2	55	129	0.591947	0.524911	0.661449	0
chr22	-	46463984	46464286	46463984-46464286	2	1202	1302	CELSR1	ENSG00000075275	ENST00000674500	20		118	1	86	205	0.599223	0.536625	0.651209	0
chr22	-	46464287	46533882	46464287-46464345, 46533627-46533882	2, 1	1097	1201	CELSR1	ENSG00000075275	ENST00000674500	21	2.60.40.60	178	1	77	256	0.681668	0.63391	0.732343	0
chr22	-	46533883	46534188	46533883-46534188	1	995	1096	CELSR1	ENSG00000075275	ENST00000674500	22	2.60.40.60	152	5	75	232	0.64982	0.599518	0.705826	0
chr22	-	46534189	46534500	46534189-46534500	1	891	994	CELSR1	ENSG00000075275	ENST00000674500	23	2.60.40.60	146	0	74	220	0.664145	0.602585	0.710466	0
chr22	-	46534501	46534818	46534501-46534818	1	785	890	CELSR1	ENSG00000075275	ENST00000674500	24	2.60.40.60	145	2	72	219	0.657936	0.601349	0.708765	0
chr22	-	46534819	46535121	46534819-46535121	1	684	784	CELSR1	ENSG00000075275	ENST00000674500	25	2.60.40.60	155	2	76	233	0.659154	0.604935	0.70978	0
chr22	-	46535122	46535490	46535122-46535490	1	561	683	CELSR1	ENSG00000075275	ENST00000674500	26	2.60.40.60	164	0	105	269	0.621308	0.568093	0.670126	0
chr22	-	46535491	46535808	46535491-46535808	1	455	560	CELSR1	ENSG00000075275	ENST00000674500	27	2.60.40.60	119	3	73	195	0.621976	0.561154	0.675864	0
chr22	-	46535809	46536117	46535809-46536117	1	352	454	CELSR1	ENSG00000075275	ENST00000674500	28	2.60.40.60	165	4	90	259	0.639496	0.588379	0.688759	0
chr22	-	46536118	46536456	46536118-46536456	1	239	351	CELSR1	ENSG00000075275	ENST00000674500	29	2.60.40.60	155	1	95	251	0.626927	0.571975	0.675988	0
chr22	-	46536457	46537170	46536457-46537170	1	1	238	CELSR1	ENSG00000075275	ENST00000674500	30		445	3	237	685	0.649592	0.615373	0.682706	0
chr22	+	46626800	46673756	46626800-46626961, 46637840-46637960, 46658187-46658307, 46661381-46661442, 46663040-46663172, 46663838-46663863, 46664026-46664117, 46665615-46665706, 46666825-46666873, 46668096-46668167, 46668689-46668732, 46668799-46668908, 46672843-46672997, 46673670-46673756	2, 3, 4, 5, 6, 7, 8, 9, 10, 11, 12, 13, 14, 15	1	442	GRAMD4	ENSG00000075240	ENST00000406902	1		486	8	263	757	0.642317	0.607728	0.675084	0
chr22	+	46673757	46677215	46673757-46673814, 46674657-46674750, 46675468-46675552, 46676600-46676668, 46677147-46677215	15, 16, 17, 18, 19	443	567	GRAMD4	ENSG00000075240	ENST00000406902	2	2.30.29.30	90	1	65	156	0.582989	0.511288	0.655326	0
chr22	+	46677216	46677248	46677216-46677248	19	568	578	GRAMD4	ENSG00000075240	ENST00000406902	3		17	0	8	25	0.647223	0.517165	0.784486	0
chr22	-	46687137	46687175	46687137-46687175	13	525	537	CERK	ENSG00000100422	ENST00000216264	1		18	1	8	27	0.653452	0.532085	0.780294	0
chr22	-	46687176	46699445	46687176-46687206, 46689992-46690200, 46691572-46691777, 46693427-46693503, 46695210-46695315, 46699313-46699445	13, 12, 11, 10, 9, 8	271	524	CERK	ENSG00000100422	ENST00000216264	2	2.60.200.40	296	9	135	440	0.671888	0.626646	0.711642	0
chr22	-	46699446	46699448	46699446-46699448	8	270	270	CERK	ENSG00000100422	ENST00000216264	3		1	0	0	1	0.658638	0.475306	0.834523	0
chr22	-	46699449	46720125	46699449-46699465, 46701636-46701710, 46707843-46707988, 46711086-46711149, 46712168-46712293, 46720086-46720125	8, 7, 6, 5, 4, 3	114	269	CERK	ENSG00000100422	ENST00000216264	4	3.40.50.10330	175	3	108	286	0.618497	0.562156	0.667755	0
chr22	-	46720126	46738148	46720126-46720208, 46720902-46721015, 46738007-46738148	3, 2, 1	1	113	CERK	ENSG00000100422	ENST00000216264	5		141	12	64	217	0.65388	0.591141	0.708848	0
chr22	+	46762787	46891307	46762787-46762848, 46792520-46792576, 46793501-46793841, 46797444-46797620, 46878653-46878723, 46891266-46891307	1, 2, 3, 4, 5, 6	1	250	TBC1D22A	ENSG00000054611	ENST00000337137	1		355	11	172	538	0.657392	0.620913	0.699161	0
chr22	+	46891308	46997648	46891308-46891394, 46894784-46894846, 46912074-46912188, 46974290-46974399, 46997634-46997648	6, 7, 8, 9, 10	251	380	TBC1D22A	ENSG00000054611	ENST00000337137	2	1.10.8.270	153	6	80	239	0.638183	0.585129	0.700434	0
chr22	+	46997649	47173623	46997649-46997709, 47037071-47037198, 47111508-47111603, 47173498-47173623	10, 11, 12, 13	381	517	TBC1D22A	ENSG00000054611	ENST00000337137	3	1.10.472.80	159	7	75	241	0.65427	0.601081	0.714134	0
chr22	+	48489593	48749844	48489593-48489704, 48646597-48646746, 48707717-48707844, 48749839-48749844	1, 2, 3, 4	1	132	TAFA5	ENSG00000219438	ENST00000402357	1		162	5	110	277	0.588077	0.529743	0.642769	0
chr22	-	49774236	49774265	49774236-49774265	13	1180	1189	BRD1	ENSG00000100425	ENST00000404760	1		16	0	11	27	0.60524	0.477192	0.718783	0
chr22	-	49774266	49776136	49774266-49774416, 49775591-49775745, 49776050-49776136	13, 12, 11	1049	1179	BRD1	ENSG00000100425	ENST00000404760	2	2.30.30.140	138	2	95	235	0.59684	0.532445	0.650102	0
chr22	-	49776137	49797838	49776137-49776159, 49777034-49777161, 49777678-49777813, 49787390-49787887, 49794034-49794294, 49797805-49797838	11, 10, 9, 8, 7, 6	689	1048	BRD1	ENSG00000100425	ENST00000404760	3		487	7	233	727	0.668797	0.633712	0.700124	0
chr22	-	49797839	49798683	49797839-49798117, 49798558-49798683	6, 5	554	688	BRD1	ENSG00000100425	ENST00000404760	4	1.20.920.10	156	2	76	234	0.659095	0.600085	0.713336	0
chr22	-	49798684	49823147	49798684-49798686, 49798988-49799119, 49804204-49804360, 49822951-49823147	5, 4, 3, 2	391	553	BRD1	ENSG00000100425	ENST00000404760	5		198	1	112	311	0.63654	0.583746	0.683496	0
chr22	-	49823148	49823516	49823148-49823516	2	268	390	BRD1	ENSG00000100425	ENST00000404760	6	3.30.40.10	82	0	81	163	0.532858	0.452596	0.592128	0
chr22	-	49823517	49823723	49823517-49823723	2	199	267	BRD1	ENSG00000100425	ENST00000404760	7	3.30.40.10	62	1	49	112	0.569059	0.488298	0.645946	0
chr22	-	49823724	49824317	49823724-49824317	2	1	198	BRD1	ENSG00000100425	ENST00000404760	8		239	4	143	386	0.62154	0.571976	0.663507	0
chr22	+	49883663	49887175	49883663-49887175	2	1	1171	ZBED4	ENSG00000100426	ENST00000216268	1		1144	22	657	1823	0.628015	0.605921	0.649781	0
chr22	-	49903841	49913765	49903841-49904066, 49904179-49904254, 49904337-49904506, 49907721-49907944, 49909244-49909347, 49909894-49910088, 49910434-49910607, 49913385-49913517, 49913604-49913765	10, 9, 8, 7, 6, 5, 4, 3, 2	1	488	ALG12	ENSG00000182858	ENST00000330817	1		659	20	365	1044	0.630394	0.601698	0.660292	5
chr22	+	49918770	49921640	49918770-49918898, 49919230-49919312, 49919730-49919840, 49920156-49920247, 49921585-49921640	1, 2, 3, 4, 5	1	157	CRELD2	ENSG00000184164	ENST00000328268	1		211	11	98	320	0.661526	0.606282	0.705547	0
chr22	+	49921641	49923265	49921641-49921761, 49922612-49922707, 49923234-49923265	5, 6, 7	158	240	CRELD2	ENSG00000184164	ENST00000328268	2	2.10.220.10	115	4	57	176	0.655132	0.587898	0.716125	0
chr22	+	49923266	49924454	49923266-49923317, 49924360-49924454	7, 8	241	289	CRELD2	ENSG00000184164	ENST00000328268	3		71	3	34	108	0.653003	0.574954	0.72994	0
chr22	+	49924455	49925538	49924455-49924455, 49925417-49925538	8, 9	290	330	CRELD2	ENSG00000184164	ENST00000328268	4	2.10.25.10	46	1	24	71	0.648689	0.559747	0.74193	0
chr22	+	49925539	49927304	49925539-49925557, 49927255-49927304	9, 10	331	353	CRELD2	ENSG00000184164	ENST00000328268	5		38	1	21	60	0.645827	0.538847	0.734065	0
chr22	+	49960948	49961016	49960948-49961016	1	1	23	PIM3	ENSG00000198355	ENST00000360612	1		48	2	28	78	0.616121	0.514628	0.702236	0
chr22	+	49961017	49961576	49961017-49961032, 49961125-49961234, 49961318-49961368, 49961442-49961576	1, 2, 3, 4	24	127	PIM3	ENSG00000198355	ENST00000360612	2	3.30.200.20	150	1	117	268	0.564862	0.507037	0.620025	0
chr22	+	49961577	49963046	49961577-49961811, 49962689-49962865, 49962940-49963046	4, 5, 6	128	300	PIM3	ENSG00000198355	ENST00000360612	3	1.10.510.10	269	6	196	471	0.576799	0.528941	0.61495	0
chr22	+	49963047	49963124	49963047-49963124	6	301	326	PIM3	ENSG00000198355	ENST00000360612	4		56	0	25	81	0.671606	0.570427	0.75196	0
chr22	-	49996678	50012646	49996678-49996860, 49996994-49997074, 49997320-49997483, 49997685-49997742, 49998025-49998069, 49998137-49998309, 49999291-49999345, 49999431-49999502, 49999828-49999967, 50000196-50000240, 50000478-50000592, 50000754-50000863, 50001082-50001231, 50008637-50008664, 50012545-50012646	15, 14, 13, 12, 11, 10, 9, 8, 7, 6, 5, 4, 3, 2, 1	1	507	IL17REL	ENSG00000188263	ENST00000695950	1		600	28	282	910	0.657158	0.627284	0.688391	0
chr22	-	50018787	50031706	50018787-50018791, 50030430-50030925, 50031686-50031706	14, 13, 12	579	752	TTLL8	ENSG00000138892	ENST00000433387	1		241	6	126	373	0.648251	0.601626	0.694841	0
chr22	-	50031707	50033434	50031707-50032109, 50033202-50033434	12, 11	367	578	TTLL8	ENSG00000138892	ENST00000433387	2	3.30.470.20	267	17	128	412	0.651571	0.604569	0.694941	0
chr22	-	50033435	50056935	50033435-50033445, 50034357-50034505, 50041621-50041807, 50045255-50045389, 50045856-50045970, 50047168-50047296, 50049249-50049322, 50050109-50050247, 50055234-50055325, 50056869-50056935	11, 10, 9, 8, 7, 6, 5, 4, 3, 2	1	366	TTLL8	ENSG00000138892	ENST00000433387	3		462	25	171	658	0.701204	0.664297	0.733308	0
chr22	-	50061586	50084902	50061586-50061657, 50064034-50064198, 50068433-50068555, 50070527-50070583, 50074216-50074332, 50076841-50076912, 50077401-50077502, 50079918-50080019, 50080344-50080397, 50083084-50083173, 50084726-50084902	12, 11, 10, 9, 8, 7, 6, 5, 4, 3, 2	1	377	MLC1	ENSG00000100427	ENST00000311597	1		497	10	218	725	0.685216	0.651606	0.718791	28
chr22	+	50090089	50134546	50090089-50090185, 50092001-50092185, 50099443-50099602, 50108136-50108248, 50108657-50108844, 50113648-50113788, 50114381-50114622, 50115114-50115246, 50117157-50117351, 50120502-50120616, 50125392-50125569, 50126202-50126272, 50128416-50128507, 50134007-50134065, 50134530-50134546	1, 2, 3, 4, 5, 6, 7, 8, 9, 10, 11, 12, 13, 14, 15	1	662	MOV10L1	ENSG00000073146	ENST00000262794	1		776	35	321	1132	0.684577	0.657355	0.710957	0
chr22	+	50134547	50150851	50134547-50134630, 50142081-50142189, 50143043-50143221, 50144097-50144243, 50145689-50145810, 50149615-50149714, 50150735-50150851	15, 16, 17, 18, 19, 20, 21	663	948	MOV10L1	ENSG00000073146	ENST00000262794	2	3.40.50.300	354	13	149	516	0.685731	0.646341	0.723774	1
chr22	+	50150852	50153068	50150852-50150899, 50153045-50153068	21, 22	949	972	MOV10L1	ENSG00000073146	ENST00000262794	3		31	0	14	45	0.674753	0.570042	0.778979	0
chr22	+	50153069	50161029	50153069-50153218, 50158057-50158206, 50159678-50159785, 50160688-50160825, 50160964-50161029	22, 23, 24, 25, 26	973	1176	MOV10L1	ENSG00000073146	ENST00000262794	4	3.40.50.300	191	13	121	325	0.596964	0.547441	0.649758	0
chr22	+	50161030	50161446	50161030-50161055, 50161368-50161446	26, 27	1177	1211	MOV10L1	ENSG00000073146	ENST00000262794	5		54	2	23	79	0.681809	0.588435	0.762787	0
chr22	+	50170731	50179274	50170731-50170956, 50176939-50178402, 50178934-50179274	1, 2, 3	1	677	PANX2	ENSG00000073150	ENST00000395842	1		930	25	570	1525	0.61016	0.586424	0.634961	0
chr22	+	50193061	50198516	50193061-50193093, 50193576-50193654, 50194340-50194506, 50194900-50195040, 50197241-50197351, 50197449-50197588, 50197823-50197995, 50198075-50198186, 50198345-50198516	2, 3, 4, 5, 6, 7, 8, 9, 10	1	376	TRABD	ENSG00000170638	ENST00000380909	1		515	21	279	815	0.632016	0.599004	0.664556	0
chr22	+	50201037	50217366	50201037-50201590, 50206317-50206520, 50208536-50208716, 50210181-50210311, 50210631-50210911, 50215717-50215867, 50216691-50216876, 50216972-50217128, 50217205-50217366	1, 2, 3, 4, 5, 6, 7, 8, 9	1	669	SELENOO	ENSG00000073169	ENST00000380903	1		1232	63	589	1884	0.65415	0.632334	0.675163	0
chr22	-	50217739	50217750	50217739-50217750	25	1816	1819	TUBGCP6	ENSG00000128159	ENST00000248846	1		9	2	4	15	0.638184	0.475295	0.77933	0
chr22	-	50217751	50219157	50217751-50217827, 50217918-50218117, 50218189-50218402, 50218488-50218620, 50218703-50218897, 50219068-50219157	25, 24, 23, 22, 21, 20	1513	1815	TUBGCP6	ENSG00000128159	ENST00000248846	2	1.20.120.1900	495	22	260	777	0.635507	0.602896	0.669502	0
chr22	-	50219158	50244459	50219158-50219209, 50219288-50219456, 50219644-50219791, 50219957-50220015, 50220251-50221874, 50222028-50222102, 50222454-50222592, 50224141-50224256, 50224332-50224420, 50224511-50224592, 50225794-50225943, 50226050-50226189, 50226287-50226378, 50226733-50226842, 50226999-50227077, 50227907-50228028, 50229404-50229577, 50233316-50233526, 50240204-50240367, 50243719-50244459	20, 19, 18, 17, 16, 15, 14, 13, 12, 11, 10, 9, 8, 7, 6, 5, 4, 3, 2, 1	1	1512	TUBGCP6	ENSG00000128159	ENST00000248846	3		2257	86	1011	3354	0.672124	0.657411	0.688973	0
chr22	-	50245510	50248231	50245510-50245530, 50245675-50245827, 50245910-50246092, 50246298-50246376, 50246679-50246735, 50246875-50246966, 50247692-50247776, 50247890-50248145, 50248225-50248231	20, 19, 18, 17, 16, 15, 14, 13, 12	359	669	HDAC10	ENSG00000100429	ENST00000216271	1		451	10	222	683	0.660136	0.623731	0.694027	0
chr22	-	50248232	50251032	50248232-50248292, 50248366-50248472, 50248662-50248751, 50248831-50248890, 50249103-50249168, 50249328-50249454, 50249635-50249703, 50249860-50249964, 50250063-50250160, 50250427-50250523, 50250771-50250905, 50250974-50251032	12, 11, 10, 9, 8, 7, 6, 5, 4, 3, 2, 1	1	358	HDAC10	ENSG00000100429	ENST00000216271	2	3.40.800.20	539	33	281	853	0.630492	0.600772	0.664889	0
chr22	-	50253404	50253457	50253404-50253457	12	350	367	MAPK12	ENSG00000188130	ENST00000215659	1		28	0	18	46	0.631814	0.517702	0.731757	0
chr22	-	50253458	50255248	50253458-50253480, 50255197-50255248	12, 11	325	349	MAPK12	ENSG00000188130	ENST00000215659	2	3.30.200.20	30	1	11	42	0.688842	0.576613	0.788988	0
chr22	-	50255249	50257162	50255249-50255370, 50255453-50255531, 50255615-50255694, 50255810-50255881, 50256085-50256199, 50256599-50256646, 50256935-50256964, 50257082-50257162	11, 10, 9, 8, 7, 6, 5, 4	116	324	MAPK12	ENSG00000188130	ENST00000215659	3	1.10.510.10; 3.30.200.20	298	9	141	448	0.663357	0.622716	0.706708	0
chr22	-	50257163	50261437	50257163-50257193, 50258243-50258301, 50261167-50261296, 50261385-50261437	4, 3, 2, 1	25	115	MAPK12	ENSG00000188130	ENST00000215659	4	3.30.200.20	134	3	75	212	0.635235	0.574674	0.695599	0
chr22	-	50261438	50261509	50261438-50261509	1	1	24	MAPK12	ENSG00000188130	ENST00000215659	5		58	4	27	89	0.652027	0.568073	0.735372	0
chr22	-	50264951	50265004	50264951-50265004	12	347	364	MAPK11	ENSG00000185386	ENST00000330651	1		20	1	11	32	0.616541	0.489894	0.736379	0
chr22	-	50265005	50265372	50265005-50265027, 50265321-50265372	12, 11	322	346	MAPK11	ENSG00000185386	ENST00000330651	2	3.30.200.20	33	1	18	52	0.623616	0.51643	0.730075	0
chr22	-	50265373	50267451	50265373-50265494, 50265582-50265660, 50266226-50266305, 50266540-50266611, 50266934-50267048, 50267127-50267174, 50267257-50267286, 50267371-50267451	11, 10, 9, 8, 7, 6, 5, 4	113	321	MAPK11	ENSG00000185386	ENST00000330651	3	1.10.510.10; 3.30.200.20	238	14	129	381	0.625032	0.577422	0.670404	0
chr22	-	50267452	50270235	50267452-50267482, 50267569-50267627, 50267820-50267949, 50270177-50270235	4, 3, 2, 1	20	112	MAPK11	ENSG00000185386	ENST00000330651	4	3.30.200.20	133	6	74	213	0.626382	0.561459	0.682486	0
chr22	-	50270236	50270292	50270236-50270292	1	1	19	MAPK11	ENSG00000185386	ENST00000330651	5		17	4	16	37	0.540924	0.399462	0.649054	0
chr22	-	50275707	50275784	50275707-50275784	37	1813	1838	PLXNB2	ENSG00000196576	ENST00000359337	1		30	1	22	53	0.586144	0.492426	0.681467	0
chr22	-	50275785	50278155	50275785-50275808, 50275889-50275963, 50276629-50276704, 50276842-50276906, 50277591-50277738, 50277853-50278013, 50278117-50278155	37, 36, 35, 34, 33, 32, 31	1617	1812	PLXNB2	ENSG00000196576	ENST00000359337	2	1.10.506.10	185	6	137	328	0.566715	0.520265	0.620024	0
chr22	-	50278156	50279641	50278156-50278271, 50278435-50278519, 50278596-50278696, 50278855-50279011, 50279630-50279641	31, 30, 29, 28, 27	1460	1616	PLXNB2	ENSG00000196576	ENST00000359337	3	1.10.506.10; 3.10.20.90	178	4	110	292	0.60521	0.555183	0.657827	0
chr22	-	50279642	50281167	50279642-50279776, 50280005-50280071, 50280489-50280670, 50280744-50280973, 50281089-50281167	27, 26, 25, 24, 23	1229	1459	PLXNB2	ENSG00000196576	ENST00000359337	4	1.10.506.10	202	6	175	383	0.539043	0.489806	0.583543	0
chr22	-	50281168	50282748	50281168-50281189, 50281360-50281499, 50281566-50281742, 50281854-50282081, 50282184-50282313, 50282711-50282748	23, 22, 21, 20, 19, 18	984	1228	PLXNB2	ENSG00000196576	ENST00000359337	5		280	8	189	477	0.588923	0.54691	0.630847	0
chr22	-	50282749	50283180	50282749-50282881, 50283050-50283180	18, 17	896	983	PLXNB2	ENSG00000196576	ENST00000359337	6	2.60.40.10	112	0	68	180	0.620427	0.553992	0.679318	0
chr22	-	50283181	50283937	50283181-50283186, 50283337-50283445, 50283602-50283750, 50283833-50283937	17, 16, 15, 14	773	895	PLXNB2	ENSG00000196576	ENST00000359337	7	2.60.40.10	158	2	97	257	0.617971	0.556706	0.665475	0
chr22	-	50283938	50286201	50283938-50283990, 50284132-50284213, 50284573-50284665, 50285800-50285901, 50285990-50286098, 50286173-50286201	14, 13, 12, 11, 10, 9	617	772	PLXNB2	ENSG00000196576	ENST00000359337	8		213	3	104	320	0.653906	0.608347	0.705228	0
chr22	-	50286202	50287980	50286202-50286287, 50287111-50287264, 50287667-50287793, 50287937-50287980	9, 8, 7, 6	480	616	PLXNB2	ENSG00000196576	ENST00000359337	9	2.60.40.10	204	10	103	317	0.639169	0.589201	0.6864	0
chr22	-	50287981	50288016	50287981-50288016	6	468	479	PLXNB2	ENSG00000196576	ENST00000359337	10		12	1	8	21	0.600316	0.483121	0.708888	0
chr22	-	50288017	50290509	50288017-50288037, 50288743-50288871, 50288960-50289142, 50289517-50290509	6, 5, 4, 3	26	467	PLXNB2	ENSG00000196576	ENST00000359337	11	2.130.10.10	568	11	330	909	0.623399	0.593197	0.654296	0
chr22	-	50290510	50290584	50290510-50290584	3	1	25	PLXNB2	ENSG00000196576	ENST00000359337	12		28	4	17	49	0.589183	0.489831	0.681628	0
chr22	-	50312142	50326988	50312142-50312261, 50312343-50312417, 50312523-50312625, 50312999-50313108, 50313446-50313499, 50313635-50313724, 50313814-50313878, 50314207-50314272, 50314400-50314494, 50314605-50314700, 50314799-50314921, 50315714-50315769, 50316025-50316087, 50316174-50316253, 50316370-50316475, 50317293-50317373, 50317908-50318020, 50318847-50318889, 50318965-50319003, 50326812-50326988	20, 19, 18, 17, 16, 15, 14, 13, 12, 11, 10, 9, 8, 7, 6, 5, 4, 3, 2, 1	1	585	DENND6B	ENSG00000205593	ENST00000413817	1		762	42	410	1214	0.628162	0.600127	0.65451	0
chr22	+	50393909	50393974	50393909-50393974	3	1	22	PPP6R2	ENSG00000100239	ENST00000612753	1		22	2	8	32	0.680762	0.551128	0.791571	0
chr22	+	50393975	50419388	50393975-50394135, 50406689-50406875, 50414552-50414689, 50416092-50416157, 50418867-50418979, 50419349-50419388	3, 4, 5, 6, 7, 8	23	257	PPP6R2	ENSG00000100239	ENST00000612753	2	1.25.10.10	245	4	130	379	0.651948	0.601255	0.693771	0
chr22	+	50419389	50444244	50419389-50419462, 50422254-50422380, 50423462-50423614, 50431173-50431382, 50432265-50432329, 50434966-50435081, 50436367-50436452, 50436988-50437068, 50437506-50437603, 50437843-50437900, 50438174-50438298, 50438599-50438762, 50439701-50439857, 50439961-50440049, 50440822-50441026, 50443866-50444117, 50444199-50444244	8, 9, 10, 11, 12, 13, 14, 15, 16, 17, 18, 19, 20, 21, 22, 23, 24	258	959	PPP6R2	ENSG00000100239	ENST00000612753	3		957	26	442	1425	0.670177	0.647635	0.696461	0
chr22	-	50447145	50447147	50447145-50447147	41	1893	1893	SBF1	ENSG00000100241	ENST00000380817	1		3	0	1	4	0.640423	0.472722	0.790108	0
chr22	-	50447148	50448252	50447148-50447240, 50447322-50447453, 50447522-50447609, 50448233-50448252	41, 40, 39, 38	1782	1892	SBF1	ENSG00000100241	ENST00000380817	2	2.30.29.30	156	2	82	240	0.641619	0.586542	0.69995	0
chr22	-	50448253	50465268	50448253-50448444, 50448543-50448650, 50454512-50454742, 50454814-50454944, 50455016-50455142, 50455224-50455409, 50455481-50455582, 50456216-50456395, 50456492-50456673, 50457034-50457111, 50459255-50459392, 50459470-50459666, 50459952-50460159, 50460272-50460408, 50460534-50460712, 50461159-50461286, 50461523-50461718, 50461796-50461869, 50461947-50462119, 50462205-50462473, 50462559-50462717, 50462870-50462938, 50463283-50463432, 50464329-50464441, 50464534-50464738, 50464819-50464917, 50465001-50465129, 50465215-50465268	38, 37, 36, 35, 34, 33, 32, 31, 30, 29, 28, 27, 26, 25, 24, 23, 22, 21, 20, 19, 18, 17, 16, 15, 14, 13, 12, 11	384	1781	SBF1	ENSG00000100241	ENST00000380817	3		2121	32	1153	3306	0.64003	0.624857	0.657473	2
chr22	-	50465269	50466647	50465269-50465328, 50465763-50465840, 50465961-50466074, 50466150-50466258, 50466350-50466482, 50466605-50466647	11, 10, 9, 8, 7, 6	205	383	SBF1	ENSG00000100241	ENST00000380817	4	3.40.50.11500	228	4	158	390	0.589202	0.540879	0.634531	0
chr22	-	50466648	50467349	50466648-50466710, 50467338-50467349	6, 5	180	204	SBF1	ENSG00000100241	ENST00000380817	5		36	1	27	64	0.58542	0.484127	0.679794	0
chr22	-	50467350	50474840	50467350-50467448, 50467532-50467690, 50467786-50467923, 50468376-50468461, 50474786-50474840	5, 4, 3, 2, 1	1	179	SBF1	ENSG00000100241	ENST00000380817	6	3.30.450.200	254	6	147	407	0.627184	0.579815	0.671042	0
chr22	+	50481848	50482900	50481848-50481957, 50482567-50482900	2, 3	1	148	ADM2	ENSG00000128165	ENST00000395737	1		258	14	131	403	0.640985	0.594199	0.686555	0
chr22	+	50486898	50489853	50486898-50486912, 50487385-50487465, 50487662-50487742, 50487886-50488048, 50488275-50488342, 50489040-50489149, 50489228-50489295, 50489397-50489446, 50489532-50489644, 50489748-50489853	1, 2, 3, 4, 5, 6, 7, 8, 9, 10	1	285	MIOX	ENSG00000100253	ENST00000216075	1		420	31	194	645	0.651359	0.613325	0.686313	0
chr22	-	50503394	50507675	50503394-50503699, 50503808-50503904, 50504340-50504451, 50504559-50504727, 50504802-50504984, 50505057-50505153, 50505229-50505334, 50505403-50505537, 50505674-50505815, 50506035-50506213, 50506285-50506502, 50506638-50506666, 50506782-50507035, 50507582-50507675	14, 13, 12, 11, 10, 9, 8, 7, 6, 5, 4, 3, 2, 1	1	707	LMF2	ENSG00000100258	ENST00000474879	1		1246	88	692	2026	0.615357	0.593336	0.635678	0
chr22	+	50508338	50523372	50508338-50508445, 50516447-50516548, 50517427-50517482, 50517577-50517661, 50517741-50517809, 50517973-50518052, 50518133-50518278, 50518649-50518732, 50519190-50519320, 50520965-50521036, 50521543-50521609, 50521741-50521848, 50521986-50522039, 50522181-50522251, 50522343-50522415, 50522501-50522569, 50522671-50522720, 50522821-50522922, 50523017-50523166, 50523235-50523372	1, 2, 3, 4, 5, 6, 7, 8, 9, 10, 11, 12, 13, 14, 15, 16, 17, 18, 19, 20	1	605	NCAPH2	ENSG00000025770	ENST00000420993	1		858	26	426	1310	0.65499	0.62819	0.679311	0
chr22	-	50523614	50524123	50523614-50524123	2	97	266	SCO2	ENSG00000284194	ENST00000395693	1	3.40.30.10	290	12	120	422	0.687943	0.640812	0.727585	2
chr22	-	50524124	50524411	50524124-50524411	2	1	96	SCO2	ENSG00000284194	ENST00000395693	2		169	12	92	273	0.625729	0.568681	0.677785	1
chr22	-	50525773	50525805	50525773-50525805	10	472	482	TYMP	ENSG00000025708	ENST00000252029	1		19	2	14	35	0.623443	0.476249	0.721547	0
chr22	-	50525806	50526261	50525806-50525918, 50526001-50526141, 50526246-50526261	10, 9, 8	382	471	TYMP	ENSG00000025708	ENST00000252029	2	3.90.1170.30	208	5	102	315	0.665126	0.610416	0.710495	3
chr22	-	50526262	50529252	50526262-50526476, 50526576-50526738, 50527165-50527283, 50527588-50527717, 50528512-50528610, 50529136-50529252	8, 7, 6, 5, 4, 3	101	381	TYMP	ENSG00000025708	ENST00000252029	3	3.40.1030.10	488	16	222	726	0.671618	0.638081	0.704319	20
chr22	-	50529253	50529613	50529253-50529338, 50529496-50529613	3, 2	33	100	TYMP	ENSG00000025708	ENST00000252029	4	1.20.970.10	121	6	55	182	0.663609	0.601325	0.728607	2
chr22	-	50529614	50529709	50529614-50529709	2	1	32	TYMP	ENSG00000025708	ENST00000252029	5		62	0	19	81	0.731434	0.648911	0.816911	0
chr22	-	50530483	50532077	50530483-50530560, 50530712-50530852, 50530937-50531058, 50531191-50531295, 50531570-50531773, 50531969-50532077	7, 6, 5, 4, 3, 2	1	253	ODF3B	ENSG00000177989	ENST00000329363	1		445	19	202	666	0.668941	0.63228	0.70358	0
chr22	+	50546244	50549111	50546244-50549111	1	1	956	KLHDC7B	ENSG00000130487	ENST00000648057	1		854	24	395	1273	0.673701	0.645562	0.69671	0
chr22	+	50549112	50549852	50549112-50549852	1	957	1203	KLHDC7B	ENSG00000130487	ENST00000648057	2	2.120.10.80	376	19	187	582	0.647252	0.609251	0.684335	0
chr22	+	50549853	50549948	50549853-50549948	1	1204	1235	KLHDC7B	ENSG00000130487	ENST00000648057	3		55	1	25	81	0.673057	0.58454	0.761645	0
chr22	-	50551248	50556405	50551248-50551402, 50556297-50556405	3, 2	1	88	SYCE3	ENSG00000217442	ENST00000406915	1		90	2	43	135	0.661078	0.58718	0.741353	0
chr22	-	50569341	50569373	50569341-50569373	19	762	772	CPT1B	ENSG00000205560	ENST00000312108	1		16	0	6	22	0.701115	0.58098	0.812784	0
chr22	-	50569374	50571473	50569374-50569421, 50569576-50569668, 50570293-50570406, 50570891-50571043, 50571158-50571292, 50571375-50571473	19, 18, 17, 16, 15, 14	548	761	CPT1B	ENSG00000205560	ENST00000312108	2	3.30.559.10	286	7	109	402	0.710208	0.666004	0.751181	0
chr22	-	50571474	50576203	50571474-50571539, 50572006-50572122, 50572203-50572308, 50572875-50573060, 50573520-50573715, 50574335-50574419, 50574493-50574600, 50576035-50576112, 50576198-50576203	14, 13, 12, 11, 10, 9, 8, 7, 6	232	547	CPT1B	ENSG00000205560	ENST00000312108	3	3.30.559.10; 3.30.559.70	409	21	163	593	0.688948	0.653564	0.726003	0
chr22	-	50576204	50576580	50576204-50576335, 50576536-50576580	6, 5	173	231	CPT1B	ENSG00000205560	ENST00000312108	4	3.30.559.10	81	1	38	120	0.679857	0.60339	0.747988	0
chr22	-	50576581	50577457	50576581-50576637, 50576857-50577034, 50577324-50577457	5, 4, 3	50	172	CPT1B	ENSG00000205560	ENST00000312108	5		178	4	74	256	0.693837	0.641303	0.745451	0
chr22	-	50577458	50577915	50577458-50577463, 50577775-50577915	3, 2	1	49	CPT1B	ENSG00000205560	ENST00000312108	6	6.10.250.1760	77	3	37	117	0.667712	0.590345	0.73932	0
chr22	-	50579184	50579216	50579184-50579216	11	385	395	CHKB	ENSG00000100288	ENST00000406938	1		16	1	11	28	0.617949	0.483846	0.732174	0
chr22	-	50579217	50581754	50579217-50579255, 50579426-50579507, 50579727-50579830, 50579974-50580082, 50580190-50580271, 50580358-50580416, 50580565-50580660, 50581420-50581553, 50581749-50581754	11, 10, 9, 8, 7, 6, 5, 4, 3	148	384	CHKB	ENSG00000100288	ENST00000406938	2	3.90.1200.10	302	11	131	444	0.677079	0.635308	0.718923	1
chr22	-	50581755	50582251	50581755-50581862, 50582249-50582251	3, 2	111	147	CHKB	ENSG00000100288	ENST00000406938	3	3.30.200.20; 3.90.1200.10	53	3	24	80	0.661993	0.565913	0.742557	0
chr22	-	50582252	50582637	50582252-50582357, 50582558-50582637	2, 1	49	110	CHKB	ENSG00000100288	ENST00000406938	4	3.30.200.20	105	10	50	165	0.636405	0.569936	0.703566	0
chr22	-	50582638	50582781	50582638-50582781	1	1	48	CHKB	ENSG00000100288	ENST00000406938	5		83	8	43	134	0.632969	0.551009	0.696405	0
chr22	+	50600819	50605411	50600819-50600883, 50601789-50601894, 50603223-50603498, 50603626-50603719, 50603841-50605064, 50605368-50605411	1, 2, 3, 4, 5, 6	1	603	MAPK8IP2	ENSG00000008735	ENST00000329492	1		875	10	509	1394	0.628306	0.601232	0.651743	0
chr22	+	50605412	50605712	50605412-50605443, 50605562-50605712	6, 7	604	664	MAPK8IP2	ENSG00000008735	ENST00000329492	2	2.30.30.40	80	0	44	124	0.635058	0.560994	0.712951	0
chr22	+	50605713	50605733	50605713-50605733	7	665	671	MAPK8IP2	ENSG00000008735	ENST00000329492	3		11	0	7	18	0.615662	0.47161	0.747706	0
chr22	+	50605734	50610743	50605734-50605734, 50605825-50605934, 50606658-50606765, 50606921-50606991, 50610212-50610310, 50610707-50610743	7, 8, 9, 10, 11, 12	672	813	MAPK8IP2	ENSG00000008735	ENST00000329492	4	2.30.29.30	149	2	100	251	0.597821	0.538644	0.652837	0
chr22	+	50610744	50610776	50610744-50610776	12	814	824	MAPK8IP2	ENSG00000008735	ENST00000329492	5		9	0	8	17	0.591437	0.447164	0.730681	0
chr22	-	50625148	50625297	50625148-50625297	8	460	509	ARSA	ENSG00000100299	ENST00000216124	1		72	3	28	103	0.698637	0.615605	0.771875	2
chr22	-	50625298	50625672	50625298-50625464, 50625579-50625672	8, 7	373	459	ARSA	ENSG00000100299	ENST00000216124	2	3.30.1120.10	121	0	55	176	0.691173	0.623678	0.750897	24
chr22	-	50625673	50627713	50625673-50625681, 50625936-50626063, 50626154-50626278, 50626591-50626760, 50626834-50627052, 50627166-50627406, 50627556-50627713	7, 6, 5, 4, 3, 2, 1	23	372	ARSA	ENSG00000100299	ENST00000216124	3	3.40.720.10	510	14	247	771	0.664172	0.630025	0.695036	130
chr22	-	50627714	50627779	50627714-50627779	1	1	22	ARSA	ENSG00000100299	ENST00000216124	4		38	1	12	51	0.727922	0.623583	0.82109	1
chr22	+	50738236	50739319	50738236-50738312, 50739271-50739319	1, 2	1	42	ACR	ENSG00000100312	ENST00000216139	1		54	4	20	78	0.678742	0.588058	0.76692	0
chr22	+	50739320	50739355	50739320-50739355	2	43	54	ACR	ENSG00000100312	ENST00000216139	2	2.40.10.10	16	1	9	26	0.641646	0.494777	0.754548	0
chr22	+	50739356	50744778	50739356-50739474, 50739694-50739977, 50744061-50744206, 50744653-50744778	2, 3, 4, 5	55	279	ACR	ENSG00000100312	ENST00000216139	3	2.40.10.10	256	12	117	385	0.665548	0.618435	0.709554	0
chr22	+	50744779	50744796	50744779-50744796	5	280	285	ACR	ENSG00000100312	ENST00000216139	4	2.40.10.10	1	0	4	5	0.602291	0.388169	0.756172	0
chr22	+	50744797	50745204	50744797-50745204	5	286	421	ACR	ENSG00000100312	ENST00000216139	5		56	4	25	85	0.662504	0.56457	0.738706	0
chr22	-	50768779	50768796	50768779-50768796	9	224	229	RABL2B	ENSG00000079974	ENST00000691320	1		5	0	5	10	0.629616	0.415259	0.787403	0
chr22	-	50768797	50782264	50768797-50768874, 50769041-50769124, 50769455-50769552, 50769905-50770016, 50775772-50775851, 50776670-50776749, 50777952-50777981, 50782188-50782264	9, 8, 7, 6, 5, 4, 3, 2	11	223	RABL2B	ENSG00000079974	ENST00000691320	2	3.40.50.300	155	6	63	224	0.688345	0.627755	0.74492	0
chr22	-	50782265	50782294	50782265-50782294	2	1	10	RABL2B	ENSG00000079974	ENST00000691320	3		0	0	0	0	0.651937	0.407386	0.868919	0
chrX	+	284188	284241	284188-284241	2	1	18	PLCXD1	ENSG00000182378	ENST00000381657	1		22	2	13	37	0.617237	0.481544	0.732623	0
chrX	+	284242	299317	284242-284314, 288733-288869, 290648-290776, 291499-291654, 293035-293218, 299097-299317	2, 3, 4, 5, 6, 7	19	318	PLCXD1	ENSG00000182378	ENST00000381657	2	3.20.20.190	544	34	252	830	0.657649	0.621353	0.686387	0
chrX	+	299318	299332	299318-299332	7	319	323	PLCXD1	ENSG00000182378	ENST00000381657	3		8	1	4	13	0.63047	0.465144	0.786976	0
chrX	-	305077	307406	305077-305197, 307360-307406	10, 9	461	516	GTPBP6	ENSG00000178605	ENST00000326153	1		119	1	45	165	0.704472	0.64184	0.770423	0
chrX	-	307407	312802	307407-307512, 307732-307880, 311419-311627, 312766-312802	9, 8, 7, 6	294	460	GTPBP6	ENSG00000178605	ENST00000326153	2	3.40.50.300	292	10	152	454	0.643135	0.602296	0.686754	0
chrX	-	312803	314198	312803-312924, 314150-314198	6, 5	237	293	GTPBP6	ENSG00000178605	ENST00000326153	3		124	6	57	187	0.66003	0.598987	0.722906	0
chrX	-	314199	318457	314199-314217, 314890-315020, 315229-315299, 316914-317051, 318439-318457	5, 4, 3, 2, 1	111	236	GTPBP6	ENSG00000178605	ENST00000326153	4	3.40.50.11060	117	6	54	177	0.658057	0.597082	0.723914	0
chrX	-	318458	318787	318458-318787	1	1	110	GTPBP6	ENSG00000178605	ENST00000326153	5		90	3	60	153	0.604844	0.530057	0.670974	0
chrX	-	334370	338798	334370-334517, 338604-338710, 338778-338798	13, 12, 11	484	575	PPP2R3B	ENSG00000167393	ENST00000390665	1		214	11	112	337	0.637565	0.588737	0.685453	0
chrX	-	338799	345621	338799-338896, 340765-340940, 341307-341396, 341883-341931, 345516-345621	11, 10, 9, 8, 7	311	483	PPP2R3B	ENSG00000167393	ENST00000390665	2	1.10.238.10	295	13	143	451	0.652372	0.612259	0.695549	0
chrX	-	345622	347284	345622-345672, 346174-346260, 346701-346775, 347234-347284	7, 6, 5, 4	223	310	PPP2R3B	ENSG00000167393	ENST00000390665	3	1.10.238.220	139	5	80	224	0.624322	0.564406	0.681248	0
chrX	-	347285	361557	347285-347336, 347590-347693, 361405-361557	4, 3, 2	120	222	PPP2R3B	ENSG00000167393	ENST00000390665	4	1.10.238.230	180	6	78	264	0.674482	0.623252	0.728215	0
chrX	-	361558	386691	361558-361590, 386368-386691	2, 1	1	119	PPP2R3B	ENSG00000167393	ENST00000390665	5		260	14	119	393	0.660722	0.614832	0.704247	0
chrX	+	630898	634682	630898-631174, 634618-634682	1, 2	1	114	SHOX	ENSG00000185960	ENST00000686671	1		208	5	82	295	0.705102	0.651483	0.751756	1
chrX	+	634683	640874	634683-634826, 640821-640874	2, 3	115	180	SHOX	ENSG00000185960	ENST00000686671	2	1.10.10.60	106	0	51	157	0.674273	0.607069	0.741159	10
chrX	+	640875	644633	640875-640878, 640999-641087, 644391-644633	3, 4, 5	181	292	SHOX	ENSG00000185960	ENST00000686671	3		207	4	104	315	0.661832	0.609511	0.709578	1
chrX	-	1190900	1196868	1190900-1191160, 1193218-1193302, 1196780-1196868	8, 7, 6	227	371	CRLF2	ENSG00000205755	ENST00000400841	1		94	6	48	148	0.64145	0.568224	0.709629	0
chrX	-	1196869	1202524	1196869-1196900, 1198562-1198724, 1202402-1202524	6, 5, 4	121	226	CRLF2	ENSG00000205755	ENST00000400841	2	2.60.40.10	174	14	61	249	0.695028	0.636671	0.745784	0
chrX	-	1202525	1212562	1202525-1202535, 1206433-1206599, 1208806-1208908, 1212556-1212562	4, 3, 2, 1	25	120	CRLF2	ENSG00000205755	ENST00000400841	3	2.60.40.10	104	7	39	150	0.694461	0.618124	0.752643	0
chrX	-	1212563	1212634	1212563-1212634	1	1	24	CRLF2	ENSG00000205755	ENST00000400841	4		36	6	18	60	0.618824	0.519613	0.71985	0
chrX	+	1282704	1288611	1282704-1282779, 1285778-1285920, 1288519-1288611	3, 4, 5	1	104	CSF2RA	ENSG00000198223	ENST00000381529	1		136	6	68	210	0.649558	0.593176	0.71211	0
chrX	+	1288612	1290508	1288612-1288642, 1288759-1288888, 1290337-1290508	5, 6, 7	105	215	CSF2RA	ENSG00000198223	ENST00000381529	2	2.60.40.10	156	8	74	238	0.652346	0.599954	0.714212	2
chrX	+	1290509	1294332	1290509-1290509, 1294328-1294332	7, 8	216	217	CSF2RA	ENSG00000198223	ENST00000381529	3		3	1	0	4	0.688117	0.5169	0.839877	0
chrX	+	1294333	1300625	1294333-1294461, 1295427-1295456, 1300491-1300625	8, 9, 10	218	315	CSF2RA	ENSG00000198223	ENST00000381529	4	2.60.40.10	155	4	50	209	0.734086	0.672904	0.786273	0
chrX	+	1300626	1309476	1300626-1300626, 1303923-1304019, 1305446-1305527, 1309402-1309476	10, 11, 12, 13	316	400	CSF2RA	ENSG00000198223	ENST00000381529	5		120	1	61	182	0.667333	0.598157	0.72599	0
chrX	+	1341766	1341822	1341766-1341822	2	1	19	IL3RA	ENSG00000185291	ENST00000331035	1		25	4	14	43	0.635481	0.503315	0.725388	0
chrX	+	1341823	1352101	1341823-1341829, 1345316-1345434, 1348431-1348545, 1352100-1352101	2, 3, 4, 5	20	100	IL3RA	ENSG00000185291	ENST00000331035	2	2.60.40.3850	189	9	70	268	0.702409	0.645197	0.749762	0
chrX	+	1352102	1356225	1352102-1352232, 1352322-1352506, 1356221-1356225	5, 6, 7	101	207	IL3RA	ENSG00000185291	ENST00000331035	3	2.60.40.10	169	9	70	248	0.678717	0.624296	0.73281	0
chrX	+	1356226	1378705	1356226-1356336, 1358861-1358887, 1365138-1365252, 1378659-1378705	7, 8, 9, 10	208	307	IL3RA	ENSG00000185291	ENST00000331035	4	2.60.40.10	194	12	74	280	0.689484	0.637567	0.739635	0
chrX	+	1378706	1382462	1378706-1378764, 1381023-1381104, 1382391-1382462	10, 11, 12	308	378	IL3RA	ENSG00000185291	ENST00000331035	5		110	5	60	175	0.637817	0.568566	0.701076	0
chrX	-	1386605	1386607	1386605-1386607	4	298	298	SLC25A6	ENSG00000169100	ENST00000381401	1		1	0	1	2	0.577861	0.325955	0.793525	0
chrX	-	1386608	1392003	1386608-1386759, 1387279-1387419, 1389241-1389727, 1391899-1392003	4, 3, 2, 1	3	297	SLC25A6	ENSG00000169100	ENST00000381401	2	1.50.40.10	420	6	240	666	0.628205	0.59146	0.664557	0
chrX	-	1392004	1392009	1392004-1392009	1	1	2	SLC25A6	ENSG00000169100	ENST00000381401	3		1	5	1	7	0.500676	0.236393	0.688894	0
chrX	-	1403272	1403274	1403272-1403274	13	621	621	ASMTL	ENSG00000169093	ENST00000381317	1		2	0	1	3	0.672609	0.4879	0.807504	0
chrX	-	1403275	1421798	1403275-1403489, 1412732-1412854, 1417973-1418116, 1418982-1419114, 1421658-1421798	13, 12, 11, 10, 9	369	620	ASMTL	ENSG00000169093	ENST00000381317	2	3.40.50.150	455	13	201	669	0.681548	0.644848	0.713725	0
chrX	-	1421799	1421807	1421799-1421807	9	366	368	ASMTL	ENSG00000169093	ENST00000381317	3		4	1	3	8	0.654202	0.470377	0.774665	0
chrX	-	1421808	1427781	1421808-1421842, 1425525-1425687, 1427734-1427781	9, 8, 7	284	365	ASMTL	ENSG00000169093	ENST00000381317	4	1.10.10.10	129	5	53	187	0.690778	0.624515	0.745536	0
chrX	-	1427782	1427991	1427782-1427991	7	214	283	ASMTL	ENSG00000169093	ENST00000381317	5		133	3	61	197	0.669111	0.609663	0.730759	0
chrX	-	1427992	1452813	1427992-1428121, 1432269-1432377, 1435022-1435083, 1435694-1435758, 1439097-1439144, 1442186-1442317, 1452748-1452813	7, 6, 5, 4, 3, 2, 1	10	213	ASMTL	ENSG00000169093	ENST00000381317	6	3.90.950.10	325	10	152	487	0.666786	0.626756	0.707561	0
chrX	-	1452814	1452840	1452814-1452840	1	1	9	ASMTL	ENSG00000169093	ENST00000381317	7		14	6	6	26	0.616519	0.480914	0.736031	0
chrX	-	1465482	1465589	1465482-1465589	2	324	359	P2RY8	ENSG00000182162	ENST00000381297	1		69	2	30	101	0.663149	0.580883	0.750119	0
chrX	-	1465590	1466495	1465590-1466495	2	22	323	P2RY8	ENSG00000182162	ENST00000381297	2	1.20.1070.10	399	11	252	662	0.602551	0.56664	0.639402	0
chrX	-	1466496	1466558	1466496-1466558	2	1	21	P2RY8	ENSG00000182162	ENST00000381297	3		24	2	19	45	0.577618	0.449818	0.686793	0
chrX	+	1593463	1601591	1593463-1594224, 1595384-1595532, 1599192-1599432, 1600659-1601591	2, 3, 4, 5	1	695	AKAP17A	ENSG00000197976	ENST00000313871	1		1135	15	558	1708	0.665274	0.641838	0.68546	0
chrX	+	1615200	1624306	1615200-1615268, 1623139-1623313, 1624269-1624306	1, 2, 3	1	94	ASMT	ENSG00000196433	ENST00000381241	1	1.10.10.10	160	11	73	244	0.6568	0.598249	0.710124	0
chrX	+	1624307	1632711	1624307-1624398, 1627703-1627771, 1629821-1629939, 1632704-1632711	3, 4, 5, 6	95	190	ASMT	ENSG00000196433	ENST00000381241	2	3.40.50.150	153	11	77	241	0.643285	0.579038	0.69386	0
chrX	+	1632712	1632729	1632712-1632729	6	191	196	ASMT	ENSG00000196433	ENST00000381241	3		2	0	1	3	0.667179	0.478641	0.828948	0
chrX	+	1632730	1643011	1632730-1632787, 1633150-1633290, 1636438-1636560, 1642803-1643011	6, 7, 8, 9	197	373	ASMT	ENSG00000196433	ENST00000381241	4	3.40.50.150	272	15	107	394	0.690047	0.642415	0.730557	0
chrX	-	2221044	2221055	2221044-2221055	7	327	330	DHRSX	ENSG00000169084	ENST00000334651	1		4	0	2	6	0.662106	0.460418	0.815232	0
chrX	-	2221056	2425302	2221056-2221229, 2243023-2243230, 2266740-2266947, 2291502-2291603, 2408745-2408813, 2425197-2425302	7, 6, 5, 4, 3, 2	38	326	DHRSX	ENSG00000169084	ENST00000334651	2	3.40.50.720	377	12	172	561	0.673735	0.632514	0.70938	0
chrX	-	2425303	2500925	2425303-2425304, 2500817-2500925	2, 1	1	37	DHRSX	ENSG00000169084	ENST00000334651	3		53	3	28	84	0.635966	0.547741	0.730359	0
chrX	-	2488638	2490719	2488638-2490719	2	1	694	ZBED1	ENSG00000214717	ENST00000652001	1		861	22	469	1352	0.635679	0.611091	0.662558	0
chrX	+	2691361	2740801	2691361-2691427, 2714422-2714454, 2717605-2717652, 2719661-2719705, 2720356-2720424, 2722627-2722674, 2723314-2723364, 2726260-2726373, 2738200-2738256, 2740779-2740801	1, 2, 3, 4, 5, 6, 7, 8, 9, 10	1	185	CD99	ENSG00000002586	ENST00000381192	1		293	7	119	419	0.698171	0.655405	0.741869	0
chrX	+	2752275	2814377	2752275-2752335, 2770550-2770591, 2774716-2774739, 2782066-2782128, 2789644-2789706, 2794535-2794603, 2797310-2797360, 2806701-2806745, 2808185-2808220, 2811336-2811452, 2814364-2814377	1, 2, 3, 4, 5, 6, 7, 8, 9, 10, 11	1	195	XG	ENSG00000124343	ENST00000644266	1		150	7	78	235	0.643112	0.579181	0.698682	0
chrX	+	2830189	2830194	2830189-2830194	2	1	2	GYG2	ENSG00000056998	ENST00000398806	1		0	0	0	0	0.682464	0.442772	0.869892	0
chrX	+	2830195	2860023	2830195-2830195, 2843213-2843354, 2853980-2854154, 2854993-2855155, 2856498-2856624, 2859843-2860023	2, 3, 4, 5, 6, 7	3	265	GYG2	ENSG00000056998	ENST00000398806	2	3.90.550.10	51	2	29	82	0.628872	0.536817	0.724312	0
chrX	+	2860024	2881210	2860024-2860065, 2861522-2861722, 2875810-2875914, 2877200-2877307, 2881052-2881210	7, 8, 9, 10, 11	266	470	GYG2	ENSG00000056998	ENST00000398806	3		66	3	25	94	0.697971	0.604361	0.774134	0
chrX	-	2907274	2907318	2907274-2907318	10	579	593	ARSD	ENSG00000006756	ENST00000381154	1		15	0	11	26	0.621522	0.48236	0.725595	0
chrX	-	2907319	2907381	2907319-2907381	10	558	578	ARSD	ENSG00000006756	ENST00000381154	2	3.40.720.10	15	1	9	25	0.614346	0.493205	0.738318	0
chrX	-	2907382	2908805	2907382-2907632, 2908721-2908805	10, 9	446	557	ARSD	ENSG00000006756	ENST00000381154	3	3.30.1120.10; 3.40.720.10	89	4	46	139	0.639657	0.567028	0.70687	0
chrX	-	2908806	2917916	2908806-2908842, 2909817-2909979, 2910659-2910793, 2915556-2915692, 2917804-2917916	9, 8, 7, 6, 5	251	445	ARSD	ENSG00000006756	ENST00000381154	4	3.40.720.10	136	6	65	207	0.650349	0.590693	0.709547	0
chrX	-	2917917	2918093	2917917-2918093	5	192	250	ARSD	ENSG00000006756	ENST00000381154	5	1.10.287.550; 3.40.720.10	54	0	32	86	0.628629	0.540213	0.711151	0
chrX	-	2918094	2925692	2918094-2918227, 2920601-2920723, 2921903-2922024, 2925616-2925692	5, 4, 3, 2	40	191	ARSD	ENSG00000006756	ENST00000381154	6	3.40.720.10	112	6	49	167	0.660302	0.597399	0.727503	0
chrX	-	2925693	2929275	2925693-2925765, 2929232-2929275	2, 1	1	39	ARSD	ENSG00000006756	ENST00000381154	7		33	5	18	56	0.620104	0.512417	0.712569	0
chrX	-	2934835	2934876	2934835-2934876	11	576	589	ARSL	ENSG00000157399	ENST00000381134	1		0	0	0	0	0.610938	0.417791	0.789407	0
chrX	-	2934877	2934939	2934877-2934939	11	555	575	ARSL	ENSG00000157399	ENST00000381134	2	3.40.720.10	4	0	1	5	0.622617	0.474276	0.803982	0
chrX	-	2934940	2936826	2934940-2935190, 2936742-2936826	11, 10	443	554	ARSL	ENSG00000157399	ENST00000381134	3	3.30.1120.10; 3.40.720.10	62	0	33	95	0.645256	0.555354	0.725047	1
chrX	-	2936827	2949416	2936827-2936863, 2938095-2938257, 2943065-2943199, 2945998-2946134, 2949304-2949416	10, 9, 8, 7, 6	248	442	ARSL	ENSG00000157399	ENST00000381134	4	3.40.720.10	107	0	79	186	0.579712	0.5147	0.646128	5
chrX	-	2949417	2949593	2949417-2949593	6	189	247	ARSL	ENSG00000157399	ENST00000381134	5	1.10.287.550; 3.40.720.10	44	0	21	65	0.660133	0.559433	0.752804	0
chrX	-	2949594	2958350	2949594-2949727, 2953143-2953265, 2955416-2955537, 2958274-2958350	6, 5, 4, 3	37	188	ARSL	ENSG00000157399	ENST00000381134	6	3.40.720.10	55	2	39	96	0.584657	0.495122	0.666769	6
chrX	-	2958351	2960400	2958351-2958435, 2960378-2960400	3, 2	1	36	ARSL	ENSG00000157399	ENST00000381134	7		14	0	13	27	0.573533	0.441726	0.700708	0
chrX	+	3006613	3006627	3006613-3006627	1	1	5	ARSH	ENSG00000205667	ENST00000381130	1		0	0	0	0	0.703412	0.501378	0.845658	0
chrX	+	3006628	3015103	3006628-3006704, 3010030-3010151, 3013047-3013172, 3014970-3015103	1, 2, 3, 4	6	158	ARSH	ENSG00000205667	ENST00000381130	2	3.40.720.10	107	4	55	166	0.649126	0.584866	0.716999	0
chrX	+	3015104	3015280	3015104-3015280	4	159	217	ARSH	ENSG00000205667	ENST00000381130	3	1.10.287.550; 3.40.720.10	34	4	14	52	0.668588	0.562191	0.764041	0
chrX	+	3015281	3029283	3015281-3015393, 3018534-3018670, 3024021-3024155, 3027313-3027475, 3029247-3029283	4, 5, 6, 7, 8	218	412	ARSH	ENSG00000205667	ENST00000381130	4	3.40.720.10	112	5	46	163	0.684085	0.620912	0.752607	0
chrX	+	3029284	3033265	3029284-3029368, 3033018-3033265	8, 9	413	523	ARSH	ENSG00000205667	ENST00000381130	5	3.30.1120.10; 3.40.720.10	91	3	36	130	0.699273	0.625045	0.765277	0
chrX	+	3033266	3033328	3033266-3033328	9	524	544	ARSH	ENSG00000205667	ENST00000381130	6	3.40.720.10	13	2	5	20	0.674659	0.541456	0.801403	0
chrX	+	3033329	3033382	3033329-3033382	9	545	562	ARSH	ENSG00000205667	ENST00000381130	7		19	0	4	23	0.738286	0.616597	0.860235	0
chrX	+	3068101	3072098	3068101-3068111, 3072026-3072098	2, 3	1	28	ARSF	ENSG00000062096	ENST00000381127	1		24	1	10	35	0.663427	0.552534	0.771838	0
chrX	+	3072099	3084376	3072099-3072175, 3076548-3076669, 3080891-3081013, 3084243-3084376	3, 4, 5, 6	29	180	ARSF	ENSG00000062096	ENST00000381127	2	3.40.720.10	133	6	71	210	0.631978	0.577063	0.696111	0
chrX	+	3084377	3084553	3084377-3084553	6	181	239	ARSF	ENSG00000062096	ENST00000381127	3	1.10.287.550; 3.40.720.10	43	0	23	66	0.655658	0.559187	0.742958	0
chrX	+	3084554	3110164	3084554-3084666, 3089496-3089632, 3101087-3101221, 3103762-3103924, 3110128-3110164	6, 7, 8, 9, 10	240	434	ARSF	ENSG00000062096	ENST00000381127	4	3.40.720.10	129	11	56	196	0.656638	0.596593	0.719888	0
chrX	+	3110165	3112424	3110165-3110252, 3112174-3112424	10, 11	435	547	ARSF	ENSG00000062096	ENST00000381127	5	3.30.1120.10; 3.40.720.10	80	1	39	120	0.660625	0.587089	0.734585	0
chrX	+	3112425	3112484	3112425-3112484	11	548	567	ARSF	ENSG00000062096	ENST00000381127	6	3.40.720.10	7	0	5	12	0.636949	0.490688	0.770551	0
chrX	+	3112485	3112553	3112485-3112553	11	568	590	ARSF	ENSG00000062096	ENST00000381127	7		18	1	7	26	0.664444	0.548948	0.786603	0
chrX	-	3309719	3309721	3309719-3309721	7	2828	2828	MXRA5	ENSG00000101825	ENST00000217939	1		0	0	0	0	0.700564	0.559714	0.808687	0
chrX	-	3309722	3310015	3309722-3310015	7	2730	2827	MXRA5	ENSG00000101825	ENST00000217939	2	2.60.40.10	73	1	31	105	0.68835	0.621502	0.762173	0
chrX	-	3310016	3310297	3310016-3310297	7	2636	2729	MXRA5	ENSG00000101825	ENST00000217939	3	2.60.40.10	76	0	28	104	0.716576	0.645008	0.785052	0
chrX	-	3310298	3310588	3310298-3310588	7	2539	2635	MXRA5	ENSG00000101825	ENST00000217939	4	2.60.40.10	66	1	29	96	0.68786	0.613774	0.760235	0
chrX	-	3310589	3310600	3310589-3310600	7	2535	2538	MXRA5	ENSG00000101825	ENST00000217939	5		2	0	0	2	0.706818	0.571686	0.813885	0
chrX	-	3310601	3310861	3310601-3310861	7	2448	2534	MXRA5	ENSG00000101825	ENST00000217939	6	2.60.40.10	47	0	29	76	0.658734	0.565804	0.727983	0
chrX	-	3310862	3310894	3310862-3310894	7	2437	2447	MXRA5	ENSG00000101825	ENST00000217939	7		7	0	4	11	0.688889	0.562962	0.788697	0
chrX	-	3310895	3311167	3310895-3311167	7	2346	2436	MXRA5	ENSG00000101825	ENST00000217939	8	2.60.40.10	81	0	37	118	0.690588	0.617649	0.754747	0
chrX	-	3311168	3311173	3311168-3311173	7	2344	2345	MXRA5	ENSG00000101825	ENST00000217939	9		3	0	3	6	0.678484	0.541115	0.781217	0
chrX	-	3311174	3311473	3311174-3311473	7	2244	2343	MXRA5	ENSG00000101825	ENST00000217939	10	2.60.40.10	75	0	45	120	0.645099	0.572876	0.714539	0
chrX	-	3311474	3311488	3311474-3311488	7	2239	2243	MXRA5	ENSG00000101825	ENST00000217939	11		5	0	2	7	0.694493	0.573804	0.806461	0
chrX	-	3311489	3317233	3311489-3311624, 3317103-3317233	7, 6	2150	2238	MXRA5	ENSG00000101825	ENST00000217939	12	2.60.40.10	80	3	46	129	0.644669	0.568307	0.708633	0
chrX	-	3317234	3317548	3317234-3317548	6	2045	2149	MXRA5	ENSG00000101825	ENST00000217939	13	2.60.40.10	120	0	49	169	0.703428	0.642774	0.761159	0
chrX	-	3317549	3317836	3317549-3317836	6	1949	2044	MXRA5	ENSG00000101825	ENST00000217939	14	2.60.40.10	76	0	39	115	0.671761	0.598999	0.738729	0
chrX	-	3317837	3320137	3317837-3318003, 3320008-3320137	6, 5	1850	1948	MXRA5	ENSG00000101825	ENST00000217939	15	2.60.40.10	78	1	31	110	0.706112	0.634369	0.771046	0
chrX	-	3320138	3323665	3320138-3323665	5	674	1849	MXRA5	ENSG00000101825	ENST00000217939	16		914	14	324	1252	0.727362	0.70378	0.751466	0
chrX	-	3323666	3323968	3323666-3323968	5	573	673	MXRA5	ENSG00000101825	ENST00000217939	17	2.60.40.10	60	1	25	86	0.69951	0.618205	0.770149	0
chrX	-	3323969	3324235	3323969-3324235	5	484	572	MXRA5	ENSG00000101825	ENST00000217939	18	2.60.40.10	60	0	25	85	0.704149	0.623735	0.774042	0
chrX	-	3324236	3324850	3324236-3324850	5	279	483	MXRA5	ENSG00000101825	ENST00000217939	19		137	7	47	191	0.710447	0.652009	0.764003	0
chrX	-	3324851	3330180	3324851-3324975, 3330018-3330180	5, 4	183	278	MXRA5	ENSG00000101825	ENST00000217939	20	3.80.10.10	72	0	19	91	0.746807	0.679843	0.822203	0
chrX	-	3330181	3343764	3330181-3330408, 3330644-3330773, 3343646-3343764	4, 3, 2	24	182	MXRA5	ENSG00000101825	ENST00000217939	21	3.80.10.10	108	3	51	162	0.674089	0.610392	0.733523	0
chrX	-	3343765	3343833	3343765-3343833	2	1	23	MXRA5	ENSG00000101825	ENST00000217939	22		17	2	8	27	0.678868	0.563382	0.767134	0
chrX	-	3612203	3612274	3612203-3612274	8	335	358	PRKX	ENSG00000183943	ENST00000262848	1		20	0	8	28	0.660884	0.537232	0.790409	0
chrX	-	3612275	3612307	3612275-3612307	8	324	334	PRKX	ENSG00000183943	ENST00000262848	2	3.30.200.20	9	0	5	14	0.640785	0.478887	0.781422	0
chrX	-	3612308	3655351	3612308-3612325, 3615815-3615892, 3621259-3621316, 3626419-3626514, 3641852-3641971, 3655149-3655351	8, 7, 6, 5, 4, 3	133	323	PRKX	ENSG00000183943	ENST00000262848	3	1.10.510.10; 3.30.200.20	38	0	20	58	0.643736	0.543277	0.747236	0
chrX	-	3655352	3713118	3655352-3655412, 3674598-3674766, 3713088-3713118	3, 2, 1	46	132	PRKX	ENSG00000183943	ENST00000262848	4	3.30.200.20	63	4	39	106	0.603808	0.517426	0.6833	0
chrX	-	3713119	3713253	3713119-3713253	1	1	45	PRKX	ENSG00000183943	ENST00000262848	5		36	1	28	65	0.578828	0.476547	0.680043	0
chrX	-	5892820	5893476	5892820-5893476	6	598	816	NLGN4X	ENSG00000146938	ENST00000381095	1		119	0	70	189	0.62854	0.560289	0.690468	0
chrX	-	5893477	6151358	5893477-5893666, 5903077-5903866, 5909054-5909239, 6029280-6029432, 6150995-6151358	6, 5, 4, 3, 2	37	597	NLGN4X	ENSG00000146938	ENST00000381095	2	3.40.50.1820	234	2	186	422	0.557854	0.511851	0.603611	2
chrX	-	6151359	6151466	6151359-6151466	2	1	36	NLGN4X	ENSG00000146938	ENST00000381095	3		18	1	12	31	0.590531	0.460574	0.718122	0
chrX	-	6533748	6534497	6533748-6534203, 6534396-6534497	3, 2	1	186	VCX3A	ENSG00000169059	ENST00000381089	1		34	2	6	42	0.79549	0.667104	0.888558	0
chrX	-	7050299	7050340	7050299-7050340	4	215	228	PUDP	ENSG00000130021	ENST00000381077	1		10	0	6	16	0.657839	0.493803	0.798547	0
chrX	-	7050341	7105632	7050341-7050472, 7077220-7077449, 7105620-7105632	4, 3, 2	90	214	PUDP	ENSG00000130021	ENST00000381077	2	3.40.50.1000	89	1	44	134	0.666018	0.587084	0.734816	0
chrX	-	7105633	7105836	7105633-7105836	2	22	89	PUDP	ENSG00000130021	ENST00000381077	3	1.10.150.240; 3.40.50.1000	30	0	13	43	0.692202	0.565671	0.791002	0
chrX	-	7105837	7148083	7105837-7105838, 7148053-7148083	2, 1	11	21	PUDP	ENSG00000130021	ENST00000381077	4	3.40.50.1000	0	0	0	0	0.670797	0.45402	0.864802	0
chrX	-	7148084	7148113	7148084-7148113	1	1	10	PUDP	ENSG00000130021	ENST00000381077	5		0	0	0	0	0.68703	0.458648	0.862489	0
chrX	+	7253200	7253259	7253200-7253259	3	1	20	STS	ENSG00000101846	ENST00000674429	1		12	1	14	27	0.561808	0.407844	0.685789	0
chrX	+	7253260	7259482	7253260-7253336, 7257242-7257363, 7257466-7257588, 7259349-7259482	3, 4, 5, 6	21	172	STS	ENSG00000101846	ENST00000674429	2	3.40.720.10	93	1	46	140	0.65737	0.587851	0.729227	1
chrX	+	7259483	7259659	7259483-7259659	6	173	231	STS	ENSG00000101846	ENST00000674429	3	1.10.287.550; 3.40.720.10	39	0	28	67	0.607896	0.501144	0.699327	0
chrX	+	7259660	7334022	7259660-7259772, 7275951-7276087, 7305046-7305183, 7325339-7325498, 7333986-7334022	6, 7, 8, 9, 10	232	426	STS	ENSG00000101846	ENST00000674429	4	3.40.720.10	169	2	66	237	0.707883	0.646933	0.756922	3
chrX	+	7334023	7350138	7334023-7334107, 7349888-7350138	10, 11	427	538	STS	ENSG00000101846	ENST00000674429	5	3.30.1120.10; 3.40.720.10	97	0	37	134	0.71297	0.635856	0.778103	1
chrX	+	7350139	7350201	7350139-7350201	11	539	559	STS	ENSG00000101846	ENST00000674429	6	3.40.720.10	13	1	6	20	0.658377	0.510758	0.780714	0
chrX	+	7350202	7350258	7350202-7350258	11	560	578	STS	ENSG00000101846	ENST00000674429	7		13	1	10	24	0.609738	0.4588	0.730258	0
chrX	+	7843204	7844013	7843204-7843305, 7843498-7844013	1, 2	1	206	VCX	ENSG00000182583	ENST00000688183	1		45	2	18	65	0.695033	0.581042	0.789273	0
chrX	-	7900689	7900745	7900689-7900745	7	235	253	PNPLA4	ENSG00000006757	ENST00000381042	1		0	0	0	0	0.648074	0.370819	0.873582	0
chrX	-	7900746	7926113	7900746-7900817, 7901989-7902141, 7912028-7912093, 7921713-7921848, 7922004-7922098, 7925940-7926113	7, 6, 5, 4, 3, 2	3	234	PNPLA4	ENSG00000006757	ENST00000381042	2	3.40.1090.10	27	2	15	44	0.631153	0.48532	0.74463	0
chrX	-	7926114	7926119	7926114-7926119	2	1	2	PNPLA4	ENSG00000006757	ENST00000381042	3		0	0	0	0	0.637822	0.370319	0.871501	0
chrX	-	8170035	8170643	8170035-8170349, 8170542-8170643	3, 2	1	139	VCX2	ENSG00000177504	ENST00000317103	1		69	2	34	105	0.654879	0.567246	0.739742	0
chrX	+	8465451	8466380	8465451-8465552, 8465745-8466380	2, 3	1	246	VCX3B	ENSG00000205642	ENST00000381032	1		40	1	13	54	0.741846	0.618929	0.836542	0
chrX	-	8532998	8534328	8532998-8533053, 8534319-8534328	14, 13	659	680	ANOS1	ENSG00000011201	ENST00000262648	1		0	0	0	0	0.66285	0.460556	0.82476	0
chrX	-	8534329	8535791	8534329-8534460, 8535591-8535791	13, 12	548	658	ANOS1	ENSG00000011201	ENST00000262648	2	2.60.40.10	71	0	23	94	0.730498	0.647924	0.809576	1
chrX	-	8535792	8554087	8535792-8535811, 8536771-8536942, 8539664-8539758, 8553952-8554087	12, 11, 10, 9	407	547	ANOS1	ENSG00000011201	ENST00000262648	3		50	0	20	70	0.692636	0.60253	0.783447	0
chrX	-	8554088	8585279	8554088-8554098, 8568232-8568376, 8570499-8570704, 8585267-8585279	9, 8, 7, 6	282	406	ANOS1	ENSG00000011201	ENST00000262648	4	2.60.40.10	67	0	37	104	0.654138	0.565271	0.7264	0
chrX	-	8585280	8597046	8585280-8585396, 8587794-8587978, 8597034-8597046	6, 5, 4	177	281	ANOS1	ENSG00000011201	ENST00000262648	5	2.60.40.10	43	1	28	72	0.626565	0.515675	0.707388	0
chrX	-	8597047	8597049	8597047-8597049	4	176	176	ANOS1	ENSG00000011201	ENST00000262648	6		1	0	0	1	0.666831	0.485702	0.839464	0
chrX	-	8597050	8597202	8597050-8597202	4	125	175	ANOS1	ENSG00000011201	ENST00000262648	7	4.10.75.10	27	0	21	48	0.603508	0.49025	0.712338	2
chrX	-	8597203	8732036	8597203-8597256, 8623608-8623670, 8699698-8699745, 8731830-8732036	4, 3, 2, 1	1	124	ANOS1	ENSG00000011201	ENST00000262648	8		64	1	38	103	0.626871	0.545947	0.709461	4
chrX	-	8791314	8800171	8791314-8791379, 8793658-8793756, 8795078-8795420, 8796268-8796382, 8798150-8798181, 8798359-8798479, 8798966-8799094, 8800081-8800171	9, 8, 7, 6, 5, 4, 3, 2	1	332	FAM9A	ENSG00000183304	ENST00000381003	1		135	8	45	188	0.712959	0.650512	0.775789	0
chrX	-	9025518	9032986	9025518-9025583, 9027868-9027966, 9029307-9029418, 9030261-9030360, 9032130-9032161, 9032341-9032461, 9032959-9032986	8, 7, 6, 5, 4, 3, 2	1	186	FAM9B	ENSG00000177138	ENST00000327220	1		32	4	11	47	0.692792	0.55273	0.795968	0
chrX	+	9653587	9654264	9653587-9653689, 9654215-9654264	4, 5	1	51	TBL1X	ENSG00000101849	ENST00000645353	1		36	2	14	52	0.66673	0.558348	0.767373	0
chrX	+	9654265	9688082	9654265-9654322, 9684043-9684188, 9688017-9688082	5, 6, 7	52	141	TBL1X	ENSG00000101849	ENST00000645353	2	1.20.960.30	42	1	31	74	0.587669	0.491711	0.684472	0
chrX	+	9688083	9691604	9688083-9688275, 9691579-9691604	7, 8	142	214	TBL1X	ENSG00000101849	ENST00000645353	3		68	1	39	108	0.631408	0.54349	0.706297	0
chrX	+	9691605	9716243	9691605-9691711, 9692113-9692254, 9693149-9693212, 9693322-9693419, 9697369-9697429, 9704993-9705114, 9709248-9709322, 9709633-9709760, 9711611-9711776, 9714902-9715003, 9716220-9716243	8, 9, 10, 11, 12, 13, 14, 15, 16, 17, 18	215	577	TBL1X	ENSG00000101849	ENST00000645353	4	2.130.10.10	176	4	112	292	0.60428	0.548872	0.657224	0
chrX	-	9725749	9739668	9725749-9725840, 9739485-9739668	9, 8	313	404	GPR143	ENSG00000101850	ENST00000467482	1		27	1	18	46	0.611041	0.484512	0.730728	0
chrX	-	9739669	9765631	9739669-9739719, 9741338-9741455, 9743565-9743673, 9746044-9746153, 9748574-9748666, 9759332-9759426, 9760717-9760826, 9765568-9765631	8, 7, 6, 5, 4, 3, 2, 1	63	312	GPR143	ENSG00000101850	ENST00000467482	2	1.20.1070.10	10	0	4	14	0.667718	0.500918	0.838169	12
chrX	-	9765632	9765817	9765632-9765817	1	1	62	GPR143	ENSG00000101850	ENST00000467482	3		1	0	0	1	0.670795	0.419529	0.869798	5
chrX	+	9786546	9786617	9786546-9786617	1	1	24	SHROOM2	ENSG00000146950	ENST00000380913	1		0	0	0	0	0.662351	0.456871	0.839951	0
chrX	+	9786618	9890983	9786618-9786710, 9873652-9873803, 9890977-9890983	1, 2, 3	25	108	SHROOM2	ENSG00000146950	ENST00000380913	2	2.30.42.10	36	1	19	56	0.644885	0.546419	0.751826	0
chrX	+	9890984	9939318	9890984-9891108, 9894358-9896698, 9898190-9898290, 9932175-9932870, 9937134-9937685, 9939195-9939318	3, 4, 5, 6, 7, 8	109	1421	SHROOM2	ENSG00000146950	ENST00000380913	3		1181	28	530	1739	0.679979	0.655883	0.700076	1
chrX	+	9939319	9946925	9939319-9939366, 9944641-9944913, 9946671-9946925	8, 9, 10	1422	1613	SHROOM2	ENSG00000146950	ENST00000380913	4	6.10.250.3120	143	2	80	225	0.641734	0.58115	0.698195	0
chrX	+	9946926	9946934	9946926-9946934	10	1614	1616	SHROOM2	ENSG00000146950	ENST00000380913	5		3	0	1	4	0.668173	0.485505	0.830257	0
chrX	+	9967358	9967369	9967358-9967369	1	1	4	CLDN34	ENSG00000234469	ENST00000445307	1		0	0	0	0	0.686551	0.434244	0.877958	0
chrX	+	9967370	9967966	9967370-9967966	1	5	203	CLDN34	ENSG00000234469	ENST00000445307	2	1.20.140.150	143	9	69	221	0.644179	0.588661	0.710509	0
chrX	+	9967967	9967999	9967967-9967999	1	204	214	CLDN34	ENSG00000234469	ENST00000445307	3		9	0	3	12	0.697879	0.517968	0.856158	0
chrX	+	10185033	10187559	10185033-10185176, 10187515-10187559	3, 4	1	63	CLCN4	ENSG00000073464	ENST00000380833	1		3	0	5	8	0.493343	0.323433	0.65954	0
chrX	+	10187560	10213862	10187560-10187614, 10194911-10195098, 10197939-10198061, 10206358-10206564, 10206696-10206776, 10208045-10208590, 10212467-10212653, 10213681-10213862	4, 5, 6, 7, 8, 9, 10, 11	64	586	CLCN4	ENSG00000073464	ENST00000380833	2	1.10.3080.10	156	0	166	322	0.48641	0.436319	0.542029	25
chrX	+	10213863	10213931	10213863-10213931	11	587	609	CLCN4	ENSG00000073464	ENST00000380833	3		13	0	11	24	0.540371	0.387569	0.662413	0
chrX	+	10213932	10220773	10213932-10214079, 10220661-10220773	11, 12	610	696	CLCN4	ENSG00000073464	ENST00000380833	4	3.10.580.20	55	0	45	100	0.543355	0.456743	0.629962	0
chrX	+	10220774	10233581	10220774-10220877, 10233494-10233581	12, 13	697	760	CLCN4	ENSG00000073464	ENST00000380833	5	3.90.1280.20	11	0	12	23	0.50887	0.358988	0.6355	2
chrX	-	10449371	10449412	10449371-10449412	10	654	667	MID1	ENSG00000101871	ENST00000317552	1		8	0	6	14	0.607653	0.449749	0.735898	0
chrX	-	10449413	10459658	10449413-10449716, 10454870-10455077, 10459646-10459658	10, 9, 8	479	653	MID1	ENSG00000101871	ENST00000317552	2	2.60.120.920	94	1	64	159	0.590003	0.523439	0.662509	3
chrX	-	10459659	10474623	10459659-10459807, 10469697-10469840, 10474623-10474623	8, 7, 6	381	478	MID1	ENSG00000101871	ENST00000317552	3	2.60.40.10	59	0	36	95	0.614523	0.528766	0.69677	3
chrX	-	10474624	10523139	10474624-10474750, 10482480-10482628, 10495584-10495691, 10523092-10523139	6, 5, 4, 3	237	380	MID1	ENSG00000101871	ENST00000317552	4		35	0	17	52	0.643391	0.538195	0.744336	0
chrX	-	10523140	10567070	10523140-10523187, 10566888-10567070	3, 2	160	236	MID1	ENSG00000101871	ENST00000317552	5	3.30.160.60	21	0	22	43	0.537799	0.429889	0.657592	0
chrX	-	10567071	10567274	10567071-10567274	2	92	159	MID1	ENSG00000101871	ENST00000317552	6	4.10.830.40	34	0	21	55	0.618938	0.509933	0.713177	2
chrX	-	10567275	10567547	10567275-10567547	2	1	91	MID1	ENSG00000101871	ENST00000317552	7	3.30.40.10	50	1	29	80	0.619757	0.528319	0.706411	0
chrX	+	11112061	11121807	11112061-11112160, 11114835-11114986, 11117267-11117415, 11118501-11118620, 11120907-11120993, 11121612-11121807	2, 3, 4, 5, 6, 7	1	268	HCCS	ENSG00000004961	ENST00000380762	1		7	0	12	19	0.462682	0.264815	0.634017	4
chrX	-	11138866	11156593	11138866-11139530, 11142233-11142313, 11143980-11144248, 11156529-11156593	13, 12, 11, 10	615	974	ARHGAP6	ENSG00000047648	ENST00000337414	1		266	8	148	422	0.628161	0.585528	0.67432	0
chrX	-	11156594	11188844	11156594-11156626, 11169505-11169684, 11178100-11178248, 11179302-11179452, 11182063-11182118, 11186236-11186431, 11188728-11188844	10, 9, 8, 7, 6, 5, 4	321	614	ARHGAP6	ENSG00000047648	ENST00000337414	2	1.10.555.10	129	1	73	203	0.637163	0.574012	0.698324	0
chrX	-	11188845	11664828	11188845-11188984, 11196925-11196996, 11254548-11254707, 11664241-11664828	4, 3, 2, 1	1	320	ARHGAP6	ENSG00000047648	ENST00000337414	3		236	0	130	366	0.645841	0.596604	0.691268	0
chrX	+	11294789	11300609	11294789-11294842, 11296779-11296826, 11298236-11298277, 11298548-11298973, 11300607-11300609	2, 3, 4, 5, 6	1	191	AMELX	ENSG00000125363	ENST00000380714	1		107	6	67	180	0.591561	0.527424	0.665662	4
