## Supplementary Data 1-8 for "Probabilistic mapping of sub-genic intolerance reveals functional and disease-critical protein regions": Supplementary Data 1.xlsx (part 16 of 36)

### Sheet: Domain Estimates (continued)
chromosome	strand	min_start	max_end	coding_region	exon_number	amino_start	amino_end	gene_name	gene_id	transcript_id	gene_region_identifier	homologous_superfamily	missense	lof	synonymous	total_variants	theta	theta_HDI_low	theta_HDI_high	pathogenic_counts
chrX	+	11758264	11760490	11758264-11758365, 11759793-11759875, 11760403-11760490	1, 2, 3	1	91	MSL3	ENSG00000005302	ENST00000312196	1	2.30.30.140	0	0	0	0	0.666696	0.424122	0.873326	0
chrX	+	11760491	11762156	11760491-11760498, 11760837-11760937, 11761500-11761582, 11762130-11762156	3, 4, 5, 6	92	164	MSL3	ENSG00000005302	ENST00000312196	2		0	0	0	0	0.678048	0.424413	0.876688	0
chrX	+	11762157	11765506	11762157-11762252, 11762837-11762997, 11763780-11763938, 11765467-11765506	6, 7, 8, 9	165	316	MSL3	ENSG00000005302	ENST00000312196	3	1.10.274.30	20	0	7	27	0.708406	0.555031	0.825446	1
chrX	+	11765507	11768658	11765507-11765729, 11768573-11768658	9, 10	317	419	MSL3	ENSG00000005302	ENST00000312196	4		52	0	33	85	0.611709	0.526513	0.71527	0
chrX	+	11768659	11775067	11768659-11768682, 11772156-11772255, 11772621-11772705, 11774980-11775067	10, 11, 12, 13	420	518	MSL3	ENSG00000005302	ENST00000312196	5	1.10.274.30	0	0	0	0	0.667643	0.434723	0.878006	1
chrX	+	11775068	11775076	11775068-11775076	13	519	521	MSL3	ENSG00000005302	ENST00000312196	6		0	0	0	0	0.674214	0.430202	0.877302	0
chrX	+	12138972	12498743	12138972-12139012, 12498680-12498743	1, 2	1	35	FRMPD4	ENSG00000169933	ENST00000675598	1		0	0	0	0	0.64165	0.387754	0.86392	0
chrX	+	12498744	12609766	12498744-12498796, 12609721-12609766	2, 3	36	68	FRMPD4	ENSG00000169933	ENST00000675598	2	2.20.70.10	0	0	0	0	0.637952	0.380236	0.859984	0
chrX	+	12609767	12609778	12609767-12609778	3	69	72	FRMPD4	ENSG00000169933	ENST00000675598	3		0	0	0	0	0.661631	0.386286	0.862912	0
chrX	+	12609779	12683497	12609779-12609881, 12614779-12614881, 12674863-12674908, 12683483-12683497	3, 4, 5, 6	73	161	FRMPD4	ENSG00000169933	ENST00000675598	4	2.30.42.10	0	0	0	0	0.641937	0.403372	0.868369	0
chrX	+	12683498	12686129	12683498-12683587, 12686097-12686129	6, 7	162	202	FRMPD4	ENSG00000169933	ENST00000675598	5		0	0	0	0	0.6422	0.391916	0.861565	0
chrX	+	12686130	12694340	12686130-12686204, 12690195-12690326, 12694335-12694340	7, 8, 9	203	273	FRMPD4	ENSG00000169933	ENST00000675598	6	3.10.20.90	0	0	0	0	0.64297	0.390565	0.868459	0
chrX	+	12694341	12694388	12694341-12694388	9	274	289	FRMPD4	ENSG00000169933	ENST00000675598	7		0	0	0	0	0.665925	0.393625	0.867194	0
chrX	+	12694389	12706876	12694389-12694454, 12701874-12702010, 12704359-12704485, 12706826-12706876	9, 10, 11, 12	290	416	FRMPD4	ENSG00000169933	ENST00000675598	8	1.20.80.10	0	0	0	0	0.639196	0.387378	0.864061	0
chrX	+	12706877	12706891	12706877-12706891	12	417	421	FRMPD4	ENSG00000169933	ENST00000675598	9		0	0	0	0	0.639508	0.387818	0.864511	0
chrX	+	12706892	12710503	12706892-12706915, 12707469-12707651, 12710399-12710503	12, 13, 14	422	525	FRMPD4	ENSG00000169933	ENST00000675598	10	2.30.29.30	0	0	1	1	0.628633	0.358278	0.826176	0
chrX	+	12710504	12721855	12710504-12710537, 12716069-12717133, 12717501-12718790, 12720534-12721855	14, 15, 16, 17	526	1762	FRMPD4	ENSG00000169933	ENST00000675598	11		564	2	307	873	0.646915	0.613948	0.676456	1
chrX	+	12791498	12791512	12791498-12791512	1	1	5	PRPS2	ENSG00000101911	ENST00000380668	1		0	0	0	0	0.499324	0.274469	0.74734	0
chrX	+	12791513	12810054	12791513-12791619, 12799207-12799390, 12809234-12809332, 12810022-12810054	1, 2, 3, 4	6	146	PRPS2	ENSG00000101911	ENST00000380668	2	3.40.50.2020	30	0	47	77	0.417503	0.321142	0.522701	0
chrX	+	12810055	12822709	12810055-12810146, 12819507-12819680, 12820644-12820803, 12822704-12822709	4, 5, 6, 7	147	290	PRPS2	ENSG00000101911	ENST00000380668	3	3.40.50.2020	52	0	48	100	0.51317	0.427961	0.608254	0
chrX	+	12822710	12822754	12822710-12822754	7	291	305	PRPS2	ENSG00000101911	ENST00000380668	4	3.40.50.2020	0	0	0	0	0.485241	0.262712	0.737455	0
chrX	+	12822755	12822793	12822755-12822793	7	306	318	PRPS2	ENSG00000101911	ENST00000380668	5		0	0	0	0	0.487281	0.271528	0.743072	0
chrX	+	12867579	12885583	12867579-12867581, 12885512-12885583	2, 3	1	25	TLR7	ENSG00000196664	ENST00000380659	1		8	0	5	13	0.643069	0.479701	0.780868	0
chrX	+	12885584	12888043	12885584-12888043	3	26	845	TLR7	ENSG00000196664	ENST00000380659	2	3.80.10.10	380	7	234	621	0.615564	0.576253	0.651791	0
chrX	+	12888044	12888169	12888044-12888169	3	846	887	TLR7	ENSG00000196664	ENST00000380659	3		20	1	10	31	0.642504	0.512606	0.759714	0
chrX	+	12888170	12888610	12888170-12888610	3	888	1034	TLR7	ENSG00000196664	ENST00000380659	4	3.40.50.10140	82	4	35	121	0.6773	0.590233	0.743498	0
chrX	+	12888611	12888655	12888611-12888655	3	1035	1049	TLR7	ENSG00000196664	ENST00000380659	5		7	0	3	10	0.64729	0.499642	0.81002	0
chrX	+	12906707	12919112	12906707-12906709, 12919044-12919112	1, 2	1	24	TLR8	ENSG00000101916	ENST00000218032	1		16	0	6	22	0.672326	0.536662	0.802964	0
chrX	+	12919113	12921539	12919113-12921539	2	25	833	TLR8	ENSG00000101916	ENST00000218032	2	3.80.10.10	430	11	244	685	0.629772	0.593178	0.664201	1
chrX	+	12921540	12921668	12921540-12921668	2	834	876	TLR8	ENSG00000101916	ENST00000218032	3		24	0	11	35	0.664055	0.546678	0.783527	0
chrX	+	12921669	12922106	12921669-12922106	2	877	1022	TLR8	ENSG00000101916	ENST00000218032	4	3.40.50.10140	61	2	42	105	0.598411	0.511146	0.677978	0
chrX	+	12922107	12922163	12922107-12922163	2	1023	1041	TLR8	ENSG00000101916	ENST00000218032	5		13	1	7	21	0.650709	0.492289	0.765509	0
chrX	+	12976262	12976264	12976262-12976264	2	1	1	TMSB4X	ENSG00000205542	ENST00000451311	1		0	0	0	0	0.455586	0.198749	0.739093	0
chrX	+	12976265	12976799	12976265-12976361, 12976777-12976799	2, 3	2	41	TMSB4X	ENSG00000205542	ENST00000451311	2	1.20.5.520	3	0	7	10	0.421816	0.215089	0.637185	0
chrX	+	12976800	12976808	12976800-12976808	3	42	44	TMSB4X	ENSG00000205542	ENST00000451311	3		2	1	4	7	0.426617	0.205235	0.644107	0
chrX	-	13038444	13043789	13038444-13038503, 13039808-13039916, 13040758-13040872, 13042918-13042949, 13043128-13043248, 13043729-13043789	7, 6, 5, 4, 3, 2	1	166	FAM9C	ENSG00000187268	ENST00000380625	1		57	3	25	85	0.670473	0.571838	0.762115	0
chrX	-	13318870	13319421	13318870-13319421	1	172	355	ATXN3L	ENSG00000123594	ENST00000380622	1		130	5	45	180	0.720357	0.655819	0.777565	0
chrX	-	13319422	13319721	13319422-13319721	1	72	171	ATXN3L	ENSG00000123594	ENST00000380622	2	3.90.70.40	86	4	24	114	0.744588	0.670086	0.814959	0
chrX	-	13319722	13319856	13319722-13319856	1	27	71	ATXN3L	ENSG00000123594	ENST00000380622	3	1.10.287.10; 3.90.70.40	41	1	12	54	0.744747	0.641211	0.835595	0
chrX	-	13319857	13319898	13319857-13319898	1	13	26	ATXN3L	ENSG00000123594	ENST00000380622	4	3.90.70.40	10	1	7	18	0.666592	0.504398	0.796941	0
chrX	-	13319899	13319934	13319899-13319934	1	1	12	ATXN3L	ENSG00000123594	ENST00000380622	5		1	0	1	2	0.699219	0.508712	0.858878	0
chrX	+	13569862	13589556	13569862-13569935, 13589556-13589556	1, 2	1	25	EGFL6	ENSG00000198759	ENST00000361306	1		27	2	8	37	0.722248	0.602214	0.821575	0
chrX	+	13589557	13594921	13589557-13589668, 13594836-13594921	2, 3	26	91	EGFL6	ENSG00000198759	ENST00000361306	2	2.10.25.10	1	0	0	1	0.724603	0.537262	0.882314	0
chrX	+	13594922	13594927	13594922-13594927	3	92	93	EGFL6	ENSG00000198759	ENST00000361306	3		0	0	0	0	0.723494	0.519466	0.875488	0
chrX	+	13594928	13603333	13594928-13594928, 13599975-13600094, 13603317-13603333	3, 4, 5	94	139	EGFL6	ENSG00000198759	ENST00000361306	4	2.10.25.10	17	0	8	25	0.709021	0.567171	0.818588	0
chrX	+	13603334	13606398	13603334-13603436, 13606379-13606398	5, 6	140	180	EGFL6	ENSG00000198759	ENST00000361306	5	2.10.25.10	11	0	1	12	0.762528	0.617989	0.898385	0
chrX	+	13606399	13606494	13606399-13606494	6	181	212	EGFL6	ENSG00000198759	ENST00000361306	6	2.10.25.10	0	0	0	0	0.720023	0.51522	0.871847	0
chrX	+	13606495	13608445	13606495-13606513, 13608324-13608445	6, 7	213	259	EGFL6	ENSG00000198759	ENST00000361306	7	2.10.25.10	40	0	12	52	0.751467	0.645779	0.839207	0
chrX	+	13608446	13619209	13608446-13608446, 13617730-13618053, 13619163-13619209	7, 8, 9	260	383	EGFL6	ENSG00000198759	ENST00000361306	8		66	6	32	104	0.650666	0.568894	0.731811	0
chrX	+	13619210	13633080	13619210-13619243, 13623824-13623925, 13627011-13627276, 13632985-13633080	9, 10, 11, 12	384	549	EGFL6	ENSG00000198759	ENST00000361306	9	2.60.120.200	57	3	27	87	0.674256	0.583207	0.753835	0
chrX	+	13633081	13633092	13633081-13633092	12	550	553	EGFL6	ENSG00000198759	ENST00000361306	10		0	0	0	0	0.723314	0.518138	0.870622	0
chrX	+	13662509	13662781	13662509-13662781	5	1	91	TCEANC	ENSG00000176896	ENST00000696128	1	1.20.930.10	68	4	21	93	0.728342	0.649968	0.806604	0
chrX	+	13662782	13662979	13662782-13662979	5	92	157	TCEANC	ENSG00000176896	ENST00000696128	2		46	3	14	63	0.732237	0.636938	0.8179	0
chrX	+	13662980	13663294	13662980-13663294	5	158	262	TCEANC	ENSG00000176896	ENST00000696128	3	1.10.472.30	74	2	20	96	0.758845	0.680617	0.831773	0
chrX	+	13663295	13663543	13663295-13663543	5	263	345	TCEANC	ENSG00000176896	ENST00000696128	4	2.20.25.10	63	6	23	92	0.69955	0.609707	0.773293	0
chrX	+	13663544	13663561	13663544-13663561	5	346	351	TCEANC	ENSG00000176896	ENST00000696128	5		4	0	1	5	0.76284	0.577652	0.882207	0
chrX	+	13708747	13708749	13708747-13708749	3	1	1	RAB9A	ENSG00000123595	ENST00000464506	1		0	0	0	0	0.720397	0.480652	0.90302	0
chrX	+	13708750	13709283	13708750-13709283	3	2	179	RAB9A	ENSG00000123595	ENST00000464506	2	3.40.50.300	68	0	29	97	0.708591	0.619428	0.787495	0
chrX	+	13709284	13709349	13709284-13709349	3	180	201	RAB9A	ENSG00000123595	ENST00000464506	3		18	0	5	23	0.755218	0.601151	0.8695	0
chrX	-	13714410	13719963	13714410-13714505, 13716004-13716089, 13716534-13716678, 13719871-13719963	6, 5, 4, 3	1	140	TRAPPC2	ENSG00000196459	ENST00000380579	1	3.30.450.70	27	1	23	51	0.55699	0.421836	0.673284	2
chrX	+	13735072	13769105	13735072-13735083, 13735248-13735346, 13736478-13736678, 13738846-13738914, 13739002-13739032, 13744415-13744519, 13746319-13746455, 13746780-13746953, 13749427-13749533, 13751249-13751368, 13753368-13753441, 13755151-13755242, 13756578-13756767, 13757660-13757790, 13758337-13758448, 13760115-13760720, 13761085-13761211, 13762344-13762444, 13763745-13763855, 13767127-13767284, 13768054-13768224, 13768718-13768785, 13769066-13769105	1, 2, 3, 4, 5, 6, 7, 8, 9, 10, 11, 12, 13, 14, 15, 16, 17, 18, 19, 20, 21, 22, 23	1	1012	OFD1	ENSG00000046651	ENST00000340096	1		265	4	113	382	0.690081	0.646066	0.737575	7
chrX	-	13772884	13816904	13772884-13773030, 13776238-13776303, 13777352-13777425, 13779818-13779989, 13783365-13783521, 13785622-13785808, 13807650-13807769, 13816844-13816904	8, 7, 6, 5, 4, 3, 2, 1	1	328	GPM6B	ENSG00000046653	ENST00000316715	1		44	2	31	77	0.591057	0.475393	0.682793	0
chrX	-	14008916	14021478	14008916-14009169, 14020078-14020534, 14021464-14021478	5, 4, 3	1	242	GEMIN8	ENSG00000046647	ENST00000680255	1		60	0	25	85	0.702644	0.608343	0.792474	0
chrX	+	14530058	14532275	14530058-14530125, 14532239-14532275	1, 2	1	35	GLRA2	ENSG00000101958	ENST00000218075	1		0	0	0	0	0.663124	0.375654	0.874441	0
chrX	+	14532276	14609028	14532276-14532372, 14574333-14574400, 14581183-14581406, 14604315-14604397, 14607131-14607268, 14608991-14609028	2, 3, 4, 5, 6, 7	36	251	GLRA2	ENSG00000101958	ENST00000218075	2	2.70.170.10	0	0	0	0	0.652031	0.381406	0.868012	0
chrX	+	14609029	14730482	14609029-14609205, 14690710-14690859, 14730207-14730482	7, 8, 9	252	452	GLRA2	ENSG00000101958	ENST00000218075	3	1.20.58.390	49	3	25	77	0.640448	0.535362	0.738126	3
chrX	-	14843570	14865510	14843570-14843981, 14844503-14844740, 14844856-14845286, 14850505-14850674, 14853039-14853167, 14857862-14857954, 14859182-14859334, 14864560-14865510	10, 9, 8, 7, 6, 5, 4, 3	1	859	FANCB	ENSG00000181544	ENST00000650831	1		261	0	117	378	0.68646	0.643023	0.734767	1
chrX	+	14873529	14873531	14873529-14873531	1	1	1	MOSPD2	ENSG00000130150	ENST00000380492	1		0	0	0	0	0.887859	0.627809	0.992052	0
chrX	+	14873532	14911392	14873532-14873537, 14873689-14873758, 14892723-14892878, 14895308-14895394, 14897084-14897238, 14900575-14900635, 14902966-14903004, 14908860-14908984, 14911237-14911392	1, 2, 3, 4, 5, 6, 7, 8, 9	2	286	MOSPD2	ENSG00000130150	ENST00000380492	2	3.40.525.10	2	0	0	2	0.882691	0.663051	0.98823	0
chrX	+	14911393	14912332	14911393-14911413, 14912249-14912332	9, 10	287	321	MOSPD2	ENSG00000130150	ENST00000380492	3		0	0	0	0	0.887579	0.621879	0.987791	0
chrX	+	14912333	14918692	14912333-14912361, 14914503-14914599, 14915668-14915764, 14916197-14916326, 14918680-14918692	10, 11, 12, 13, 14	322	443	MOSPD2	ENSG00000130150	ENST00000380492	4	2.60.40.10	39	0	2	41	0.921009	0.824852	0.979354	0
chrX	+	14918693	14919806	14918693-14918782, 14919672-14919806	14, 15	444	518	MOSPD2	ENSG00000130150	ENST00000380492	5		0	0	0	0	0.896768	0.619308	0.986449	0
chrX	-	15244509	15244619	15244509-15244619	7	258	294	ASB9	ENSG00000102048	ENST00000380488	1	1.10.750.20	0	0	0	0	0.662958	0.412785	0.891021	0
chrX	-	15244620	15269820	15244620-15244630, 15248744-15248935, 15250430-15250564, 15252254-15252404, 15254737-15254844, 15258866-15258945, 15269781-15269820	7, 6, 5, 4, 3, 2, 1	19	257	ASB9	ENSG00000102048	ENST00000380488	2	1.25.40.20	88	0	47	135	0.651964	0.573223	0.729146	0
chrX	-	15269821	15269874	15269821-15269874	1	1	18	ASB9	ENSG00000102048	ENST00000380488	3		0	0	0	0	0.671711	0.408379	0.888096	0
chrX	-	15283508	15283510	15283508-15283510	7	323	323	ASB11	ENSG00000165192	ENST00000480796	1		2	1	1	4	0.637809	0.429017	0.812593	0
chrX	-	15283511	15283618	15283511-15283618	7	287	322	ASB11	ENSG00000165192	ENST00000480796	2	1.10.750.20	45	2	23	70	0.653383	0.539552	0.737137	0
chrX	-	15283619	15302802	15283619-15283629, 15287881-15288072, 15289504-15289638, 15293170-15293320, 15297574-15297681, 15302728-15302802	7, 6, 5, 4, 3, 2	63	286	ASB11	ENSG00000165192	ENST00000480796	3	1.25.40.20	95	2	45	142	0.664222	0.591817	0.735857	0
chrX	-	15302803	15315605	15302803-15302807, 15315425-15315605	2, 1	1	62	ASB11	ENSG00000165192	ENST00000480796	4		0	0	0	0	0.667965	0.426132	0.848901	0
chrX	-	15321509	15324682	15321509-15321772, 15324665-15324682	6, 5	391	484	PIGA	ENSG00000165195	ENST00000333590	1		0	0	0	0	0.62864	0.400916	0.869442	3
chrX	-	15324683	15331243	15324683-15324871, 15325020-15325152, 15325914-15326046, 15331216-15331243	5, 4, 3, 2	230	390	PIGA	ENSG00000165195	ENST00000333590	2	3.40.50.2000	1	0	0	1	0.643909	0.424379	0.877703	2
chrX	-	15331244	15331831	15331244-15331831	2	34	229	PIGA	ENSG00000165195	ENST00000333590	3	3.40.50.2000	49	1	41	91	0.566772	0.466168	0.654577	12
chrX	-	15331832	15331930	15331832-15331930	2	1	33	PIGA	ENSG00000165195	ENST00000333590	4		24	0	9	33	0.685059	0.548879	0.816817	1
chrX	-	15346136	15355190	15346136-15346259, 15347164-15347359, 15353068-15353168, 15355150-15355190	7, 6, 5, 4	201	354	VEGFD	ENSG00000165197	ENST00000297904	1		69	6	15	90	0.757668	0.671884	0.832855	0
chrX	-	15355191	15363313	15355191-15355298, 15358003-15358193, 15363109-15363313	4, 3, 2	33	200	VEGFD	ENSG00000165197	ENST00000297904	2	2.10.90.10	115	5	41	161	0.717678	0.651277	0.782747	0
chrX	-	15363314	15383946	15363314-15363319, 15383857-15383946	2, 1	1	32	VEGFD	ENSG00000165197	ENST00000297904	3		0	0	0	0	0.728512	0.509581	0.908572	0
chrX	-	15385007	15385057	15385007-15385057	10	274	290	PIR	ENSG00000087842	ENST00000380420	1		0	0	0	0	0.637657	0.359166	0.875726	0
chrX	-	15385058	15390206	15385058-15385116, 15390185-15390206	10, 9	247	273	PIR	ENSG00000087842	ENST00000380420	2	2.60.120.10	0	0	0	0	0.629646	0.356217	0.872981	0
chrX	-	15390207	15455910	15390207-15390251, 15397449-15397531, 15407506-15407550, 15425906-15425990, 15455848-15455910	9, 8, 7, 6, 5	140	246	PIR	ENSG00000087842	ENST00000380420	3	2.60.120.10	0	0	0	0	0.62793	0.359275	0.872064	0
chrX	-	15455911	15491206	15455911-15456054, 15459657-15459740, 15479729-15479821, 15491162-15491206	5, 4, 3, 2	18	139	PIR	ENSG00000087842	ENST00000380420	4	2.60.120.10	19	3	10	32	0.608227	0.451774	0.752448	0
chrX	-	15491207	15491257	15491207-15491257	2	1	17	PIR	ENSG00000087842	ENST00000380420	5		0	0	0	0	0.643594	0.355918	0.872598	0
chrX	+	15508354	15517942	15508354-15508491, 15509329-15509433, 15511437-15511518, 15516112-15516231, 15517929-15517942	2, 3, 4, 5, 6	1	153	BMX	ENSG00000102010	ENST00000348343	1	2.30.29.30	32	0	16	48	0.684512	0.571484	0.782121	0
chrX	+	15517943	15526060	15517943-15517993, 15522346-15522587, 15525288-15525365, 15526042-15526060	6, 7, 8, 9	154	283	BMX	ENSG00000102010	ENST00000348343	2		63	2	25	90	0.699937	0.611303	0.777567	0
chrX	+	15526061	15536417	15526061-15526095, 15529973-15530027, 15531328-15531407, 15534212-15534339, 15536353-15536417	9, 10, 11, 12, 13	284	404	BMX	ENSG00000102010	ENST00000348343	3	3.30.505.10	18	0	5	23	0.724218	0.601182	0.851388	0
chrX	+	15536418	15537141	15536418-15536427, 15537134-15537141	13, 14	405	410	BMX	ENSG00000102010	ENST00000348343	4		2	0	0	2	0.724479	0.545594	0.885338	0
chrX	+	15537142	15556138	15537142-15537305, 15541982-15542198, 15543071-15543135, 15546803-15546921, 15549840-15549997, 15556073-15556138	14, 15, 16, 17, 18, 19	411	673	BMX	ENSG00000102010	ENST00000348343	5	1.10.510.10	121	3	52	176	0.686946	0.627497	0.754415	0
chrX	+	15556139	15556144	15556139-15556144	19	674	675	BMX	ENSG00000102010	ENST00000348343	6		0	0	0	0	0.709493	0.509859	0.874566	0
chrX	-	15561908	15571684	15561908-15562013, 15564024-15564218, 15566253-15566369, 15567726-15567826, 15570295-15570353, 15571624-15571684	18, 17, 16, 15, 14, 13	593	805	ACE2	ENSG00000130234	ENST00000252519	1		48	0	14	62	0.761427	0.659439	0.844799	0
chrX	-	15571685	15600860	15571685-15571796, 15572201-15572323, 15573367-15573465, 15575666-15575810, 15578089-15578315, 15581221-15581390, 15585475-15585572, 15587753-15587858, 15589344-15589456, 15591713-15591856, 15592229-15592322, 15594845-15595003, 15600726-15600860	13, 12, 11, 10, 9, 8, 7, 6, 5, 4, 3, 2, 1	18	592	ACE2	ENSG00000130234	ENST00000252519	2	1.10.1370.30	154	0	57	211	0.728588	0.672154	0.786164	0
chrX	-	15600861	15600911	15600861-15600911	1	1	17	ACE2	ENSG00000130234	ENST00000252519	3		0	0	1	1	0.699645	0.466236	0.875151	0
chrX	-	15627974	15664775	15627974-15628127, 15639562-15639756, 15644916-15645029, 15659016-15659101, 15664337-15664395, 15664718-15664775	6, 5, 4, 3, 2, 1	1	222	CLTRN	ENSG00000147003	ENST00000380342	1		12	2	3	17	0.697334	0.509733	0.855539	0
chrX	+	15750024	15750137	15750024-15750137	2	1	38	CA5B	ENSG00000169239	ENST00000318636	1		0	0	0	0	0.681152	0.403217	0.883478	0
chrX	+	15750138	15782619	15750138-15750165, 15764578-15764775, 15772496-15772614, 15774302-15774397, 15775246-15775308, 15776714-15776869, 15782485-15782619	2, 3, 4, 5, 6, 7, 8	39	303	CA5B	ENSG00000169239	ENST00000318636	2	3.10.200.10	54	1	19	74	0.711503	0.61398	0.806964	0
chrX	+	15782620	15782661	15782620-15782661	8	304	317	CA5B	ENSG00000169239	ENST00000318636	3		2	0	3	5	0.632119	0.385649	0.821945	0
chrX	+	15790496	15815707	15790496-15790536, 15790934-15791013, 15799872-15799953, 15803688-15803796, 15804111-15804197, 15808233-15808271, 15809200-15809318, 15815677-15815707	1, 2, 3, 4, 5, 6, 7, 8	1	196	ZRSR2	ENSG00000169249	ENST00000307771	1		36	0	23	59	0.625377	0.511449	0.72808	0
chrX	+	15815708	15820288	15815708-15815890, 15818587-15818642, 15820207-15820288	8, 9, 10	197	303	ZRSR2	ENSG00000169249	ENST00000307771	2	3.30.70.330	14	0	14	28	0.577293	0.423507	0.71275	0
chrX	+	15820289	15823239	15820289-15820316, 15822731-15823239	10, 11	304	482	ZRSR2	ENSG00000169249	ENST00000307771	3		129	2	46	177	0.711865	0.651469	0.77922	0
chrX	-	15827328	15852524	15827328-15827372, 15828192-15828200, 15845379-15845516, 15845903-15846011, 15852346-15852524	6, 5, 4, 3, 2	1	160	AP1S2	ENSG00000182287	ENST00000672987	1	3.30.450.60	6	0	5	11	0.580254	0.368154	0.79594	0
chrX	+	16123954	16123986	16123954-16123986	1	1	11	GRPR	ENSG00000126010	ENST00000380289	1		0	0	0	0	0.703874	0.46502	0.896966	0
chrX	+	16123987	16152606	16123987-16124366, 16150305-16150656, 16152256-16152606	1, 2, 3	12	372	GRPR	ENSG00000126010	ENST00000380289	2	1.20.1070.10	153	2	76	231	0.668663	0.607514	0.724012	0
chrX	+	16152607	16152642	16152607-16152642	3	373	384	GRPR	ENSG00000126010	ENST00000380289	3		14	0	3	17	0.760893	0.598628	0.893462	0
chrX	+	16170383	16170619	16170383-16170619	2	1	79	MAGEB17	ENSG00000182798	ENST00000400004	1		66	7	25	98	0.66674	0.585652	0.747354	0
chrX	+	16170620	16170952	16170620-16170952	2	80	190	MAGEB17	ENSG00000182798	ENST00000400004	2	1.10.10.1200	76	3	35	114	0.66999	0.587311	0.742892	0
chrX	+	16170953	16170964	16170953-16170964	2	191	194	MAGEB17	ENSG00000182798	ENST00000400004	3		5	0	3	8	0.669118	0.497296	0.810302	0
chrX	+	16170965	16171330	16170965-16171330	2	195	316	MAGEB17	ENSG00000182798	ENST00000400004	4	1.10.10.1210	91	5	39	135	0.670967	0.598168	0.743599	0
chrX	+	16171331	16171390	16171331-16171390	2	317	336	MAGEB17	ENSG00000182798	ENST00000400004	5		14	0	8	22	0.661324	0.516645	0.780098	0
chrX	-	16590796	16609545	16590796-16590862, 16609541-16609545	18, 17	563	586	CTPS2	ENSG00000047230	ENST00000359276	1		0	0	0	0	0.598219	0.360526	0.826148	0
chrX	-	16609546	16683213	16609546-16609685, 16617150-16617246, 16620277-16620332, 16639147-16639243, 16667514-16667557, 16667662-16667724, 16670580-16670674, 16678362-16678450, 16683094-16683213	17, 16, 15, 14, 13, 12, 11, 10, 9	296	562	CTPS2	ENSG00000047230	ENST00000359276	2	3.40.50.880	24	0	13	37	0.623025	0.492808	0.754289	0
chrX	-	16683214	16683216	16683214-16683216	9	295	295	CTPS2	ENSG00000047230	ENST00000359276	3		0	0	0	0	0.617857	0.360342	0.836155	0
chrX	-	16683217	16702902	16683217-16683226, 16689450-16689601, 16691540-16691620, 16693141-16693224, 16693371-16693487, 16698236-16698336, 16698923-16699093, 16702737-16702902	9, 8, 7, 6, 5, 4, 3, 2	1	294	CTPS2	ENSG00000047230	ENST00000359276	4	3.40.50.300	23	1	20	44	0.559626	0.423095	0.677871	0
chrX	+	16719725	16741729	16719725-16719899, 16735227-16735345, 16736166-16736232, 16741716-16741729	1, 2, 3, 4	1	125	SYAP1	ENSG00000169895	ENST00000380155	1		57	0	21	78	0.707916	0.619434	0.79689	0
chrX	+	16741730	16755035	16741730-16741789, 16743701-16743840, 16754945-16755035	4, 5, 6	126	222	SYAP1	ENSG00000169895	ENST00000380155	2	1.10.3970.10	39	0	25	64	0.62942	0.521955	0.726662	0
chrX	+	16755036	16760356	16755036-16755093, 16756663-16756721, 16757162-16757309, 16760232-16760356	6, 7, 8, 9	223	352	SYAP1	ENSG00000169895	ENST00000380155	3		23	0	13	36	0.656193	0.523562	0.767311	0
chrX	+	16786488	16841763	16786488-16786589, 16818574-16818877, 16820164-16820255, 16828094-16828264, 16829576-16829770, 16832623-16832742, 16834283-16834357, 16837593-16837685, 16839821-16839916, 16841428-16841763	1, 2, 3, 4, 5, 6, 7, 8, 9, 10	1	528	TXLNG	ENSG00000086712	ENST00000380122	1		317	7	149	473	0.670912	0.627211	0.71114	0
chrX	-	16845038	16870050	16845038-16845103, 16845828-16845938, 16849244-16849301, 16852046-16852122, 16852551-16852628, 16852749-16852875, 16853682-16853842, 16857594-16857709, 16858676-16858849, 16862955-16863100, 16869076-16869220, 16870038-16870050	12, 11, 10, 9, 8, 7, 6, 5, 4, 3, 2, 1	2	425	RBBP7	ENSG00000102054	ENST00000380087	1	2.130.10.10	113	1	114	228	0.496085	0.434616	0.561815	0
chrX	-	16870051	16870053	16870051-16870053	1	1	1	RBBP7	ENSG00000102054	ENST00000380087	2		0	1	0	1	0.515226	0.260272	0.738284	0
chrX	+	16946862	16946954	16946862-16946954	1	1	31	REPS2	ENSG00000169891	ENST00000357277	1		0	0	0	0	0.648931	0.434418	0.82863	0
chrX	+	16946955	17022148	16946955-16947134, 17006221-17006344, 17022123-17022148	1, 2, 3	32	141	REPS2	ENSG00000169891	ENST00000357277	2	1.10.238.10	46	1	27	74	0.625686	0.528513	0.71888	0
chrX	+	17022149	17047361	17022149-17022271, 17025059-17025185, 17029526-17029623, 17047347-17047361	3, 4, 5, 6	142	262	REPS2	ENSG00000169891	ENST00000357277	3		32	0	14	46	0.665572	0.562949	0.781231	0
chrX	+	17047362	17062439	17047362-17047482, 17052382-17052445, 17054808-17054950, 17062438-17062439	6, 7, 8, 9	263	372	REPS2	ENSG00000169891	ENST00000357277	4	1.10.238.10	19	1	16	36	0.583916	0.4494	0.701621	0
chrX	+	17062440	17147478	17062440-17062532, 17068402-17068471, 17069940-17069993, 17074114-17074159, 17077271-17077407, 17103718-17103779, 17133824-17133907, 17135261-17135406, 17138856-17138961, 17147413-17147478	9, 10, 11, 12, 13, 14, 15, 16, 17, 18	373	660	REPS2	ENSG00000169891	ENST00000357277	5		29	0	14	43	0.662166	0.544646	0.772798	0
chrX	+	17375758	17376054	17375758-17376054	1	1	99	NHS	ENSG00000188158	ENST00000676302	1		85	1	53	139	0.623738	0.544656	0.692112	0
chrX	+	17376055	17376306	17376055-17376306	1	100	183	NHS	ENSG00000188158	ENST00000676302	2	1.20.5.340	74	0	44	118	0.633247	0.553485	0.712805	0
chrX	+	17376307	17732461	17376307-17376322, 17687742-17687894, 17692335-17692468, 17719344-17719406, 17721441-17721633, 17724299-17724430, 17725347-17728328, 17728649-17728775, 17731858-17732461	1, 2, 3, 4, 5, 6, 7, 8, 9	184	1651	NHS	ENSG00000188158	ENST00000676302	3		901	5	370	1276	0.705718	0.679898	0.729432	1
chrX	+	17744187	17751861	17744187-17744219, 17745456-17745539, 17746018-17746098, 17749400-17749504, 17749894-17750293, 17751815-17751861	2, 3, 4, 5, 6, 7	1	250	SCML1	ENSG00000047634	ENST00000380041	1		67	0	35	102	0.6415	0.554448	0.730258	0
chrX	+	17751862	17753377	17751862-17751966, 17753258-17753377	7, 8	251	325	SCML1	ENSG00000047634	ENST00000380041	2	1.10.150.50	3	0	7	10	0.528544	0.296612	0.704195	0
chrX	+	17753378	17753389	17753378-17753389	8	326	329	SCML1	ENSG00000047634	ENST00000380041	3		0	0	0	0	0.595629	0.344092	0.843477	0
chrX	-	17800421	17802010	17800421-17802010	2	1	530	RAI2	ENSG00000131831	ENST00000451717	1		417	5	189	611	0.684241	0.644389	0.717243	0
chrX	-	18165012	18220750	18165012-18165223, 18171001-18171204, 18174030-18174258, 18175972-18176093, 18177569-18177769, 18180510-18180650, 18191001-18191108, 18195296-18195442, 18201815-18201940, 18203501-18203915, 18212565-18212680, 18213774-18213911, 18216521-18216733, 18220726-18220750	14, 13, 12, 11, 10, 9, 8, 7, 6, 5, 4, 3, 2, 1	1	799	BEND2	ENSG00000177324	ENST00000380033	1		382	10	155	547	0.69785	0.65888	0.735409	0
chrX	-	18241254	18241259	18241254-18241259	15	699	700	SCML2	ENSG00000102098	ENST00000251900	1		0	0	0	0	0.639593	0.44481	0.832512	0
chrX	-	18241260	18242543	18241260-18241379, 18242439-18242543	15, 14	624	698	SCML2	ENSG00000102098	ENST00000251900	2	1.10.150.50	0	0	0	0	0.645304	0.444472	0.837094	0
chrX	-	18242544	18256899	18242544-18242590, 18246577-18246828, 18247769-18247882, 18256848-18256899	14, 13, 12, 11	469	623	SCML2	ENSG00000102098	ENST00000251900	3		10	0	3	13	0.678326	0.523821	0.828495	0
chrX	-	18256900	18260189	18256900-18257030, 18258044-18258247, 18260171-18260189	11, 10, 9	351	468	SCML2	ENSG00000102098	ENST00000251900	4	3.90.1150.190	28	0	19	47	0.622915	0.507274	0.733302	0
chrX	-	18260190	18304984	18260190-18260291, 18265585-18265802, 18304972-18304984	9, 8, 7	240	350	SCML2	ENSG00000102098	ENST00000251900	5		13	0	5	18	0.677448	0.527449	0.812811	0
chrX	-	18304985	18305215	18304985-18305215	7	163	239	SCML2	ENSG00000102098	ENST00000251900	6	2.30.30.140	26	0	20	46	0.59759	0.484326	0.712493	0
chrX	-	18320332	18324081	18320332-18320420, 18323859-18324081	6, 5	59	162	SCML2	ENSG00000102098	ENST00000251900	7	2.30.30.140	28	1	13	42	0.659913	0.542159	0.767074	0
chrX	-	18324082	18324972	18324082-18324093, 18324907-18324972	5, 4	33	58	SCML2	ENSG00000102098	ENST00000251900	8	2.30.30.140	0	0	0	0	0.645008	0.443071	0.834855	0
chrX	-	18324973	18334071	18324973-18324977, 18330587-18330655, 18334050-18334071	4, 3, 2	1	32	SCML2	ENSG00000102098	ENST00000251900	9		0	0	0	0	0.651531	0.445695	0.839347	0
chrX	+	18507097	18575487	18507097-18507160, 18510820-18510854, 18564477-18564522, 18575354-18575487	2, 3, 4, 5	1	93	CDKL5	ENSG00000008086	ENST00000623535	1	3.30.200.20	0	0	0	0	0.665988	0.397534	0.868286	32
chrX	+	18575488	18598542	18575488-18575490, 18579848-18579968, 18581891-18581950, 18584263-18584353, 18587954-18588143, 18595348-18595428, 18598462-18598542	5, 6, 7, 8, 9, 10, 11	94	302	CDKL5	ENSG00000008086	ENST00000623535	2	1.10.510.10	0	0	0	0	0.651375	0.403494	0.873364	76
chrX	+	18598543	18628754	18598543-18598613, 18603902-18604868, 18608811-18608912, 18609465-18609570, 18613152-18613275, 18619867-18619966, 18625128-18625247, 18628371-18628754	11, 12, 13, 14, 15, 16, 17, 18	303	960	CDKL5	ENSG00000008086	ENST00000623535	3		295	1	161	457	0.643224	0.599464	0.686262	1
chrX	-	18642007	18642012	18642007-18642012	6	223	224	RS1	ENSG00000102104	ENST00000379984	1		1	0	1	2	0.702586	0.460148	0.889383	3
chrX	-	18642013	18656653	18642013-18642156, 18644430-18644625, 18647191-18647332, 18656653-18656653	6, 5, 4, 3	62	222	RS1	ENSG00000102104	ENST00000379984	2	2.60.120.260	104	1	56	161	0.657279	0.583073	0.723218	116
chrX	-	18656654	18672068	18656654-18656758, 18657640-18657665, 18672017-18672068	3, 2, 1	1	61	RS1	ENSG00000102104	ENST00000379984	3		22	0	3	25	0.809275	0.657281	0.916381	8
chrX	+	18707781	18749802	18707781-18707826, 18730181-18730308, 18733748-18733808, 18749792-18749802	1, 2, 3, 4	1	82	PPEF1	ENSG00000086717	ENST00000470157	1		0	0	0	0	0.618968	0.392293	0.838888	0
chrX	+	18749803	18818057	18749803-18749952, 18757627-18757741, 18761530-18761576, 18779010-18779176, 18782366-18782402, 18783899-18784048, 18789121-18789273, 18803892-18804077, 18806403-18806545, 18818039-18818057	4, 5, 6, 7, 8, 9, 10, 11, 12, 13	83	471	PPEF1	ENSG00000086717	ENST00000470157	2	3.60.21.10	61	2	36	99	0.620179	0.53058	0.707192	0
chrX	+	18818058	18818075	18818058-18818075	13	472	477	PPEF1	ENSG00000086717	ENST00000470157	3		0	0	0	0	0.620101	0.397331	0.852456	0
chrX	+	18818076	18827475	18818076-18818145, 18823923-18824086, 18825751-18825835, 18827276-18827475	13, 14, 15, 16	478	650	PPEF1	ENSG00000086717	ENST00000470157	4	1.10.238.10	14	0	8	22	0.639075	0.475412	0.776086	0
chrX	+	18827476	18827484	18827476-18827484	16	651	653	PPEF1	ENSG00000086717	ENST00000470157	5		0	0	0	0	0.641261	0.399187	0.845682	0
chrX	-	18893488	18938716	18893488-18893655, 18894204-18894404, 18895138-18895191, 18897163-18897333, 18899173-18899226, 18900670-18900699, 18901485-18901603, 18905758-18905859, 18906495-18906624, 18906736-18906814, 18907018-18907097, 18907900-18908056, 18908801-18908934, 18910872-18910960, 18918681-18918854, 18920032-18920201, 18924056-18924134, 18924381-18924525, 18925668-18925777, 18926453-18926587, 18929228-18929306, 18931641-18931748, 18936055-18936150, 18938627-18938716	33, 32, 31, 30, 29, 28, 27, 26, 25, 24, 23, 22, 21, 20, 19, 18, 17, 16, 15, 14, 13, 12, 11, 10	318	1235	PHKA2	ENSG00000044446	ENST00000379942	1		309	3	179	491	0.629525	0.585949	0.669626	6
chrX	-	18938717	18983872	18938717-18938749, 18939995-18940048, 18941529-18941675, 18943710-18943808, 18945078-18945158, 18948744-18948826, 18951104-18951272, 18952494-18952541, 18954254-18954412, 18983855-18983872	10, 9, 8, 7, 6, 5, 4, 3, 2, 1	21	317	PHKA2	ENSG00000044446	ENST00000379942	2	1.50.10.10	77	2	57	136	0.576853	0.496422	0.651681	14
chrX	-	18983873	18983932	18983873-18983932	1	1	20	PHKA2	ENSG00000044446	ENST00000379942	3		0	0	0	0	0.611395	0.38547	0.820668	2
chrX	-	18990867	18995013	18990867-18991048, 18994896-18995013	29, 28	918	1017	ADGRG2	ENSG00000173698	ENST00000379869	1		0	0	0	0	0.679517	0.429836	0.874931	0
chrX	-	18995014	19004858	18995014-18995048, 18996051-18996152, 18998996-18999279, 18999861-18999960, 19002846-19003114, 19004758-19004858	28, 27, 26, 25, 24, 23	621	917	ADGRG2	ENSG00000173698	ENST00000379869	2	1.20.1070.10	18	0	12	30	0.634453	0.487283	0.760683	0
chrX	-	19004859	19009733	19004859-19004879, 19006002-19006105, 19006220-19006265, 19007235-19007357, 19007980-19008123, 19009626-19009733	23, 22, 21, 20, 19, 18	439	620	ADGRG2	ENSG00000173698	ENST00000379869	3	2.60.220.50	0	0	0	0	0.680939	0.425323	0.867802	0
chrX	-	19009734	19068834	19009734-19009782, 19010613-19010778, 19013686-19014074, 19019599-19019665, 19021104-19021198, 19023416-19023453, 19023909-19023948, 19027219-19027274, 19028183-19028238, 19030984-19031037, 19033613-19033654, 19035942-19035977, 19037467-19037490, 19037589-19037636, 19040189-19040224, 19068717-19068834	18, 17, 16, 15, 14, 13, 12, 11, 10, 9, 8, 7, 6, 5, 4, 3	1	438	ADGRG2	ENSG00000173698	ENST00000379869	4		55	0	23	78	0.68753	0.596015	0.784655	0
chrX	+	19344038	19344094	19344038-19344094	1	1	19	PDHA1	ENSG00000131828	ENST00000422285	1		0	0	0	0	0.55737	0.299183	0.822116	0
chrX	+	19349312	19359650	19349312-19349371, 19349937-19350110, 19351281-19351407, 19353082-19353173, 19354491-19354583, 19355349-19355504, 19355686-19355757, 19357652-19357719, 19358916-19359024, 19359489-19359650	2, 3, 4, 5, 6, 7, 8, 9, 10, 11	20	390	PDHA1	ENSG00000131828	ENST00000422285	2	3.40.50.970	33	0	33	66	0.519122	0.403225	0.629395	67
chrX	-	19360752	19374489	19360752-19360833, 19361339-19361415, 19361493-19361593, 19362738-19362850, 19369054-19369219, 19370959-19371064, 19371345-19371530, 19372653-19372827, 19373536-19373695, 19374477-19374489	29, 28, 27, 26, 25, 24, 23, 22, 21, 20	921	1313	MAP3K15	ENSG00000180815	ENST00000338883	1		207	7	81	295	0.704249	0.651131	0.750533	0
chrX	-	19374490	19395087	19374490-19374660, 19380120-19380277, 19392002-19392107, 19392343-19392473, 19395081-19395087	20, 19, 18, 17, 16	730	920	MAP3K15	ENSG00000180815	ENST00000338883	2	1.10.510.10	103	4	35	142	0.7172	0.649523	0.784664	0
chrX	-	19395088	19400620	19395088-19395208, 19398226-19398359, 19400576-19400620	16, 15, 14	630	729	MAP3K15	ENSG00000180815	ENST00000338883	3	3.30.200.20	51	7	18	76	0.6879	0.586173	0.767063	0
chrX	-	19400621	19515261	19400621-19400663, 19407188-19407283, 19409924-19409973, 19413357-19413464, 19415107-19415257, 19425531-19425690, 19426231-19426343, 19431438-19431608, 19456913-19457019, 19459985-19460153, 19464213-19464406, 19486482-19486505, 19488828-19488967, 19514901-19515261	14, 13, 12, 11, 10, 9, 8, 7, 6, 5, 4, 3, 2, 1	1	629	MAP3K15	ENSG00000180815	ENST00000338883	4		0	0	0	0	0.69098	0.498555	0.875059	0
chrX	-	19536420	19607955	19536420-19536458, 19537717-19537780, 19541925-19542193, 19545922-19546050, 19549974-19550083, 19569103-19569188, 19588643-19588802, 19592067-19592147, 19594949-19595000, 19607938-19607955	18, 17, 16, 15, 14, 13, 12, 11, 10, 9	330	665	SH3KBP1	ENSG00000147010	ENST00000397821	1		105	0	61	166	0.62848	0.558123	0.695412	0
chrX	-	19607956	19645415	19607956-19608045, 19631864-19631958, 19645400-19645415	9, 8, 7	263	329	SH3KBP1	ENSG00000147010	ENST00000397821	2	2.30.30.40	3	0	4	7	0.593958	0.404344	0.754582	0
chrX	-	19645416	19684026	19645416-19645475, 19683823-19684026	7, 6	175	262	SH3KBP1	ENSG00000147010	ENST00000397821	3		27	0	14	41	0.643676	0.521966	0.75295	0
chrX	-	19684027	19746351	19684027-19684028, 19695612-19695741, 19706881-19706984, 19746318-19746351	6, 5, 4, 3	85	174	SH3KBP1	ENSG00000147010	ENST00000397821	4	2.30.30.40	19	1	15	35	0.583558	0.450677	0.701519	0
chrX	-	19746352	19746426	19746352-19746426	3	60	84	SH3KBP1	ENSG00000147010	ENST00000397821	5		0	0	0	0	0.62231	0.415776	0.816449	0
chrX	-	19746427	19887310	19746427-19746441, 19836125-19836282, 19887307-19887310	3, 2, 1	1	59	SH3KBP1	ENSG00000147010	ENST00000397821	6	2.30.30.40	7	0	3	10	0.654398	0.46978	0.791896	0
chrX	-	19917308	19970264	19917308-19917334, 19929785-19929940, 19935809-19935898, 19937418-19937532, 19950753-19950868, 19952988-19953051, 19953778-19953892, 19955391-19955566, 19965044-19965706, 19966080-19966649, 19970224-19970264	12, 11, 10, 9, 8, 7, 6, 5, 4, 3, 2	1	711	BCLAF3	ENSG00000173681	ENST00000379682	1		252	10	89	351	0.716551	0.670309	0.762519	0
chrX	-	20010806	20116879	20010806-20011052, 20012349-20012535, 20013054-20013132, 20013569-20013625, 20015223-20015327, 20016094-20016325, 20024951-20025083, 20025681-20025952, 20042502-20042629, 20044364-20044524, 20050824-20050946, 20052878-20052988, 20056680-20056791, 20063414-20063577, 20064728-20064805, 20116750-20116879	16, 15, 14, 13, 12, 11, 10, 9, 8, 7, 6, 5, 4, 3, 2, 1	1	773	MAP7D2	ENSG00000184368	ENST00000379643	1		358	19	147	524	0.681464	0.643894	0.723251	0
chrX	-	20155401	20155484	20155401-20155484	22	713	740	RPS6KA3	ENSG00000177189	ENST00000379565	1		0	0	0	0	0.419238	0.170546	0.730795	2
chrX	-	20155485	20169446	20155485-20155520, 20156109-20156249, 20161644-20161761, 20162964-20163040, 20164899-20165060, 20167589-20167747, 20169402-20169446	22, 21, 20, 19, 18, 17, 16	467	712	RPS6KA3	ENSG00000177189	ENST00000379565	2	1.10.510.10	5	0	16	21	0.346392	0.174863	0.516209	7
chrX	-	20169447	20172850	20169447-20169491, 20172746-20172850	16, 15	417	466	RPS6KA3	ENSG00000177189	ENST00000379565	3	3.30.200.20	0	0	0	0	0.420532	0.171201	0.730809	0
chrX	-	20172851	20176250	20172851-20172871, 20175164-20175288, 20176250-20176250	15, 14, 13	368	416	RPS6KA3	ENSG00000177189	ENST00000379565	4		0	0	0	0	0.405125	0.173189	0.736465	0
chrX	-	20176251	20176313	20176251-20176313	13	347	367	RPS6KA3	ENSG00000177189	ENST00000379565	5	3.30.200.20	0	0	0	0	0.401565	0.168106	0.731836	0
chrX	-	20176314	20194227	20176314-20176352, 20176434-20176498, 20176996-20177084, 20186296-20186366, 20187828-20187970, 20188497-20188534, 20193487-20193593, 20194189-20194227	13, 12, 11, 10, 9, 8, 7, 6	150	346	RPS6KA3	ENSG00000177189	ENST00000379565	6	1.10.510.10; 3.30.200.20	0	0	0	0	0.416669	0.176921	0.735102	15
chrX	-	20194228	20209332	20194228-20194268, 20195065-20195145, 20204022-20204103, 20209288-20209332	6, 5, 4, 3	67	149	RPS6KA3	ENSG00000177189	ENST00000379565	7	3.30.200.20	0	0	0	0	0.415331	0.170361	0.734927	5
chrX	-	20209333	20266632	20209333-20209404, 20234758-20234814, 20266564-20266632	3, 2, 1	1	66	RPS6KA3	ENSG00000177189	ENST00000379565	8		0	0	0	0	0.424945	0.164461	0.728599	0
chrX	+	21374898	21374900	21374898-21374900	1	1	1	CNKSR2	ENSG00000149970	ENST00000379510	1		0	0	0	0	0.607276	0.394809	0.834167	0
chrX	+	21374901	21432650	21374901-21374961, 21426497-21426660, 21432612-21432650	1, 2, 3	2	89	CNKSR2	ENSG00000149970	ENST00000379510	2	1.10.150.50	10	0	13	23	0.545926	0.374849	0.681039	0
chrX	+	21432651	21490497	21432651-21432814, 21440694-21440781, 21470766-21470807, 21490459-21490497	3, 4, 5, 6	90	200	CNKSR2	ENSG00000149970	ENST00000379510	3		16	0	10	26	0.619435	0.470491	0.752738	0
chrX	+	21490498	21516586	21490498-21490578, 21497787-21497846, 21501520-21501588, 21516485-21516586	6, 7, 8, 9	201	304	CNKSR2	ENSG00000149970	ENST00000379510	4	2.30.42.10	2	0	0	2	0.660007	0.436234	0.851785	1
chrX	+	21516587	21591080	21516587-21516631, 21526867-21527000, 21531856-21532067, 21561471-21561560, 21563238-21563452, 21590572-21590620, 21591022-21591080	9, 10, 11, 12, 13, 14, 15	305	572	CNKSR2	ENSG00000149970	ENST00000379510	5		0	0	0	0	0.624861	0.389594	0.833483	1
chrX	+	21591081	21606828	21591081-21591194, 21594974-21595047, 21595324-21595395, 21601282-21601349, 21606779-21606828	15, 16, 17, 18, 19	573	698	CNKSR2	ENSG00000149970	ENST00000379510	6	2.30.29.30	0	0	0	0	0.630575	0.393627	0.834597	0
chrX	+	21606829	21652518	21606829-21606879, 21609071-21609617, 21648831-21649027, 21652306-21652518	19, 20, 21, 22	699	1034	CNKSR2	ENSG00000149970	ENST00000379510	7		111	0	58	169	0.649928	0.582564	0.719061	1
chrX	-	21655857	21655910	21655857-21655910	1	627	644	KLHL34	ENSG00000185915	ENST00000379499	1		15	1	7	23	0.654656	0.529916	0.778427	0
chrX	-	21655911	21656828	21655911-21656828	1	321	626	KLHL34	ENSG00000185915	ENST00000379499	2	2.120.10.80	313	16	140	469	0.664404	0.625712	0.708096	0
chrX	-	21656829	21657005	21656829-21657005	1	262	320	KLHL34	ENSG00000185915	ENST00000379499	3		56	6	28	90	0.640286	0.549031	0.720015	0
chrX	-	21657006	21657320	21657006-21657320	1	157	261	KLHL34	ENSG00000185915	ENST00000379499	4	1.25.40.420	111	0	51	162	0.676012	0.61449	0.74561	0
chrX	-	21657321	21657776	21657321-21657776	1	5	156	KLHL34	ENSG00000185915	ENST00000379499	5	3.30.710.10	157	6	79	242	0.647262	0.593748	0.705174	0
chrX	-	21657777	21657788	21657777-21657788	1	1	4	KLHL34	ENSG00000185915	ENST00000379499	6		2	1	0	3	0.673448	0.487092	0.810969	0
chrX	+	21839735	21868540	21839735-21839809, 21843170-21843318, 21845171-21845384, 21851509-21851612, 21853376-21853503, 21868467-21868540	1, 2, 3, 4, 5, 6	1	248	MBTPS2	ENSG00000012174	ENST00000379484	1		49	0	25	74	0.673125	0.565461	0.758868	1
chrX	+	21856485	21857234	21856485-21857234	1	1	250	YY2	ENSG00000230797	ENST00000429584	1		196	3	108	307	0.632151	0.579558	0.683597	0
chrX	+	21857235	21857324	21857235-21857324	1	251	280	YY2	ENSG00000230797	ENST00000429584	2	3.30.160.60	16	0	12	28	0.575229	0.440085	0.705756	0
chrX	+	21857325	21857405	21857325-21857405	1	281	307	YY2	ENSG00000230797	ENST00000429584	3	3.30.160.60	5	0	11	16	0.495786	0.313464	0.646157	0
chrX	+	21857406	21857501	21857406-21857501	1	308	339	YY2	ENSG00000230797	ENST00000429584	4	3.30.160.60	16	0	12	28	0.565364	0.439024	0.706943	0
chrX	+	21857502	21857597	21857502-21857597	1	340	371	YY2	ENSG00000230797	ENST00000429584	5	3.30.160.60	20	0	14	34	0.585761	0.459544	0.708056	0
chrX	+	21857598	21857600	21857598-21857600	1	372	372	YY2	ENSG00000230797	ENST00000429584	6		1	0	1	2	0.566392	0.370774	0.759385	0
chrX	+	21868541	21869626	21868541-21868585, 21869498-21869626	6, 7	249	306	MBTPS2	ENSG00000012174	ENST00000379484	2	2.30.42.10	0	0	0	0	0.672314	0.442806	0.873702	1
chrX	+	21869627	21882652	21869627-21869678, 21878042-21878136, 21878497-21878692, 21880897-21880972, 21882433-21882652	7, 8, 9, 10, 11	307	519	MBTPS2	ENSG00000012174	ENST00000379484	3		18	0	8	26	0.685806	0.541482	0.817347	4
chrX	+	22033006	22038509	22033006-22033123, 22038469-22038509	1, 2	1	53	PHEX	ENSG00000102174	ENST00000379374	1		0	0	0	0	0.697432	0.421176	0.897201	4
chrX	+	22038510	22047165	22038510-22038537, 22047050-22047165	2, 3	54	101	PHEX	ENSG00000102174	ENST00000379374	2	3.40.390.10	0	0	0	0	0.689489	0.41474	0.892096	9
chrX	+	22047166	22178365	22047166-22047211, 22076388-22076474, 22077476-22077702, 22090429-22090497, 22093983-22094099, 22096955-22097038, 22099006-22099151, 22111467-22111560, 22114458-22114586, 22133523-22133624, 22168312-22168389, 22178273-22178365	3, 4, 5, 6, 7, 8, 9, 10, 11, 12, 13, 14	102	525	PHEX	ENSG00000102174	ENST00000379374	3	1.10.1380.10; 3.40.390.10	45	0	21	66	0.677314	0.571299	0.781732	49
chrX	+	22178366	22247950	22178366-22178376, 22190444-22190502, 22212904-22212958, 22219036-22219103, 22221613-22221743, 22226443-22226508, 22227507-22227611, 22245333-22245409, 22247851-22247950	14, 15, 16, 17, 18, 19, 20, 21, 22	526	749	PHEX	ENSG00000102174	ENST00000379374	4	3.40.390.10	0	0	0	0	0.702784	0.426478	0.903295	77
chrX	+	22272992	22273150	22272992-22273150	1	1	53	CBLL2	ENSG00000175809	ENST00000323684	1		17	1	5	23	0.71998	0.577415	0.83352	0
chrX	+	22273151	22273327	22273151-22273327	1	54	112	CBLL2	ENSG00000175809	ENST00000323684	2	3.30.40.10	42	3	23	68	0.653641	0.543107	0.741614	0
chrX	+	22273328	22273453	22273328-22273453	1	113	154	CBLL2	ENSG00000175809	ENST00000323684	3	6.10.140.2210	42	3	11	56	0.727814	0.630736	0.824912	0
chrX	+	22273454	22274266	22273454-22274266	1	155	425	CBLL2	ENSG00000175809	ENST00000323684	4		223	5	82	310	0.716018	0.667482	0.764378	0
chrX	+	23000058	23000189	23000058-23000189	1	1	44	DDX53	ENSG00000184735	ENST00000327968	1		38	2	9	49	0.7473	0.650153	0.841931	0
chrX	+	23000190	23000480	23000190-23000480	1	45	141	DDX53	ENSG00000184735	ENST00000327968	2	3.30.1370.10	60	0	28	88	0.700558	0.607054	0.773391	0
chrX	+	23000481	23000663	23000481-23000663	1	142	202	DDX53	ENSG00000184735	ENST00000327968	3		43	0	12	55	0.750011	0.661727	0.846226	0
chrX	+	23000664	23001347	23000664-23001347	1	203	430	DDX53	ENSG00000184735	ENST00000327968	4	3.40.50.300	184	1	67	252	0.725101	0.675287	0.778989	0
chrX	+	23001348	23001353	23001348-23001353	1	431	432	DDX53	ENSG00000184735	ENST00000327968	5		1	0	0	1	0.729176	0.550908	0.881222	0
chrX	+	23001354	23001875	23001354-23001875	1	433	606	DDX53	ENSG00000184735	ENST00000327968	6	3.40.50.300	145	0	53	198	0.727961	0.672472	0.787099	0
chrX	+	23001876	23001950	23001876-23001950	1	607	631	DDX53	ENSG00000184735	ENST00000327968	7		15	2	11	28	0.645701	0.498854	0.756278	0
chrX	+	23334876	23379923	23334876-23335226, 23379591-23379923	1, 2	1	228	PTCHD1	ENSG00000165186	ENST00000379361	1		131	0	98	229	0.580043	0.521013	0.643173	3
chrX	+	23379924	23392802	23379924-23380251, 23392531-23392802	2, 3	229	428	PTCHD1	ENSG00000165186	ENST00000379361	2	1.20.1640.10	107	0	66	173	0.621747	0.556102	0.690613	0
chrX	+	23392803	23393492	23392803-23393492	3	429	658	PTCHD1	ENSG00000165186	ENST00000379361	3		127	2	74	203	0.622183	0.565778	0.690997	0
chrX	+	23393493	23394110	23393493-23394110	3	659	864	PTCHD1	ENSG00000165186	ENST00000379361	4	1.20.1640.10	106	0	60	166	0.641677	0.572481	0.706993	0
chrX	+	23394111	23394182	23394111-23394182	3	865	888	PTCHD1	ENSG00000165186	ENST00000379361	5		29	0	4	33	0.773383	0.646261	0.89403	0
chrX	+	23667571	23667789	23667571-23667789	1	1	73	PRDX4	ENSG00000123131	ENST00000379341	1		57	2	43	102	0.575198	0.48438	0.663308	0
chrX	+	23667790	23686332	23667790-23667811, 23671529-23671646, 23674990-23675106, 23679165-23679287, 23682396-23682526, 23683671-23683705, 23686285-23686332	1, 2, 3, 4, 5, 6, 7	74	271	PRDX4	ENSG00000123131	ENST00000379341	2	3.40.30.10	26	0	12	38	0.664197	0.529248	0.783654	0
chrX	-	23703897	23703935	23703897-23703935	16	436	448	ACOT9	ENSG00000123130	ENST00000379303	1		0	0	0	0	0.666469	0.419823	0.871112	0
chrX	-	23703936	23705839	23703936-23703982, 23704694-23704844, 23704993-23705080, 23705509-23705594, 23705768-23705839	16, 15, 14, 13, 12	288	435	ACOT9	ENSG00000123130	ENST00000379303	2	3.10.129.10	49	4	21	74	0.665852	0.564174	0.760557	0
chrX	-	23705840	23706713	23705840-23705858, 23706628-23706713	12, 11	253	287	ACOT9	ENSG00000123130	ENST00000379303	3		0	0	0	0	0.675298	0.431521	0.885515	0
chrX	-	23706714	23730862	23706714-23706739, 23707877-23707944, 23713135-23713208, 23721881-23721984, 23722670-23722753, 23730527-23730564, 23730816-23730862	11, 10, 9, 8, 7, 6, 5	106	252	ACOT9	ENSG00000123130	ENST00000379303	4	3.10.129.10	0	0	0	0	0.666154	0.425455	0.879173	0
chrX	-	23730863	23743144	23730863-23730986, 23733172-23733217, 23734341-23734367, 23735919-23736016, 23743125-23743144	5, 4, 3, 2, 1	1	105	ACOT9	ENSG00000123130	ENST00000379303	5		6	2	1	9	0.674914	0.478776	0.847893	0
chrX	+	23783352	23785853	23783352-23783417, 23783658-23783709, 23783800-23783883, 23785328-23785429, 23785520-23785560, 23785686-23785853	1, 2, 3, 4, 5, 6	1	171	SAT1	ENSG00000130066	ENST00000379270	1	3.40.630.30	21	0	23	44	0.497915	0.369008	0.63404	0
chrX	-	23840345	23907702	23840345-23840377, 23856302-23856382, 23858642-23858733, 23868593-23868688, 23874403-23874457, 23878915-23879034, 23880845-23880952, 23907694-23907702	8, 7, 6, 5, 4, 3, 2, 1	1	198	APOO	ENSG00000184831	ENST00000379226	1		35	9	15	59	0.605677	0.479446	0.711913	1
chrX	-	23987924	23987953	23987924-23987953	4	595	604	KLHL15	ENSG00000174010	ENST00000328046	1		4	0	3	7	0.530674	0.360436	0.702309	0
chrX	-	23987954	23988931	23987954-23988931	4	269	594	KLHL15	ENSG00000174010	ENST00000328046	2	2.120.10.80	113	0	116	229	0.497555	0.437177	0.559384	2
chrX	-	23988932	23988955	23988932-23988955	4	261	268	KLHL15	ENSG00000174010	ENST00000328046	3		1	0	2	3	0.507895	0.322736	0.69521	0
chrX	-	23988956	24006222	23988956-23989030, 24005989-24006222	4, 3	158	260	KLHL15	ENSG00000174010	ENST00000328046	4	1.25.40.420	29	0	27	56	0.521559	0.412706	0.627329	0
chrX	-	24006223	24006672	24006223-24006672	3	8	157	KLHL15	ENSG00000174010	ENST00000328046	5	3.30.710.10	60	0	56	116	0.514265	0.436213	0.599182	0
chrX	-	24006673	24006693	24006673-24006693	3	1	7	KLHL15	ENSG00000174010	ENST00000328046	6		0	0	1	1	0.504277	0.316434	0.704032	0
chrX	+	24054969	24055659	24054969-24055037, 24055615-24055659	1, 2	1	38	EIF2S3	ENSG00000130741	ENST00000253039	1		26	0	12	38	0.609934	0.460732	0.750881	0
chrX	+	24055660	24064307	24055660-24055678, 24057421-24057548, 24057633-24057754, 24060088-24060182, 24062416-24062574, 24064201-24064307	2, 3, 4, 5, 6, 7	39	248	EIF2S3	ENSG00000130741	ENST00000253039	2	3.40.50.300	27	0	35	62	0.436538	0.327903	0.550271	3
chrX	+	24064308	24071637	24064308-24064335, 24065998-24066092, 24067964-24068108, 24071558-24071637	7, 8, 9, 10	249	364	EIF2S3	ENSG00000130741	ENST00000253039	3	2.40.30.10	3	0	14	17	0.309562	0.137574	0.483509	1
chrX	+	24071638	24076758	24071638-24071727, 24073091-24073263, 24076722-24076758	10, 11, 12	365	464	EIF2S3	ENSG00000130741	ENST00000253039	4	2.40.30.10	7	0	25	32	0.304953	0.15619	0.435218	0
chrX	+	24076759	24076782	24076759-24076782	12	465	472	EIF2S3	ENSG00000130741	ENST00000253039	5		0	0	0	0	0.442978	0.177632	0.741808	0
chrX	+	24172743	24210221	24172743-24172800, 24179183-24179770, 24207326-24207475, 24207712-24207855, 24208218-24208370, 24208900-24209040, 24210193-24210221	4, 5, 6, 7, 8, 9, 10	1	421	ZFX	ENSG00000005889	ENST00000304543	1		218	0	94	312	0.688992	0.636795	0.73701	0
chrX	+	24210222	24210410	24210222-24210410	10	422	484	ZFX	ENSG00000005889	ENST00000304543	2	3.30.160.60	26	0	17	43	0.60659	0.484695	0.713061	0
chrX	+	24210411	24210587	24210411-24210587	10	485	543	ZFX	ENSG00000005889	ENST00000304543	3	3.30.160.60	25	0	14	39	0.618877	0.501539	0.734491	0
chrX	+	24210588	24210677	24210588-24210677	10	544	573	ZFX	ENSG00000005889	ENST00000304543	4	3.30.160.60	13	0	6	19	0.633398	0.485808	0.763178	0
chrX	+	24210678	24210758	24210678-24210758	10	574	600	ZFX	ENSG00000005889	ENST00000304543	5	3.30.160.60	12	0	10	22	0.570493	0.439717	0.719717	0
chrX	+	24210759	24210932	24210759-24210932	10	601	658	ZFX	ENSG00000005889	ENST00000304543	6	3.30.160.60	29	0	17	46	0.614779	0.507764	0.729892	0
chrX	+	24210933	24211106	24210933-24211106	10	659	716	ZFX	ENSG00000005889	ENST00000304543	7	3.30.160.60	15	0	10	25	0.590826	0.460243	0.72623	0
chrX	+	24211107	24211190	24211107-24211190	10	717	744	ZFX	ENSG00000005889	ENST00000304543	8	3.30.160.60	5	0	6	11	0.576413	0.392027	0.714666	0
chrX	+	24211191	24211367	24211191-24211367	10	745	803	ZFX	ENSG00000005889	ENST00000304543	9	3.30.160.60	12	0	21	33	0.481761	0.337052	0.60963	1
chrX	+	24211368	24211373	24211368-24211373	10	804	805	ZFX	ENSG00000005889	ENST00000304543	10		1	0	2	3	0.591734	0.378868	0.742564	0
chrX	-	24562296	24575141	24562296-24562505, 24575130-24575141	8, 7	296	369	PCYT1B	ENSG00000102230	ENST00000379144	1		32	5	29	66	0.503473	0.386928	0.612432	0
chrX	-	24575142	24619084	24575142-24575318, 24579316-24579458, 24587241-24587319, 24590023-24590174, 24607745-24607861, 24618985-24619084	7, 6, 5, 4, 3, 2	40	295	PCYT1B	ENSG00000102230	ENST00000379144	2	3.40.50.620	1	0	1	2	0.539388	0.301233	0.78222	0
chrX	-	24646989	24647105	24646989-24647105	1	1	39	PCYT1B	ENSG00000102230	ENST00000379144	3		0	0	0	0	0.551074	0.28667	0.798609	0
chrX	+	24693962	24717712	24693962-24694004, 24699425-24699549, 24703251-24703347, 24704389-24704469, 24714554-24714669, 24715141-24715203, 24716362-24716454, 24716884-24716971, 24717290-24717491, 24717580-24717712	1, 2, 3, 4, 5, 6, 7, 8, 9, 10	1	347	POLA1	ENSG00000101868	ENST00000379068	1		68	0	37	105	0.643135	0.551502	0.723466	0
chrX	+	24717713	24723234	24717713-24717758, 24723155-24723234	10, 11	348	389	POLA1	ENSG00000101868	ENST00000379068	2	2.40.50.730	3	0	4	7	0.580604	0.366945	0.770907	0
chrX	+	24723235	24727040	24723235-24723267, 24724335-24724451, 24725981-24726055, 24726933-24727040	11, 12, 13, 14	390	500	POLA1	ENSG00000101868	ENST00000379068	3	2.40.50.730; 3.30.70.2820	0	0	0	0	0.623284	0.373661	0.846726	1
chrX	+	24727041	24727843	24727041-24727071, 24727782-24727843	14, 15	501	531	POLA1	ENSG00000101868	ENST00000379068	4	2.40.50.730	0	0	0	0	0.622067	0.376045	0.847456	0
chrX	+	24727844	24727870	24727844-24727870	15	532	540	POLA1	ENSG00000101868	ENST00000379068	5		0	0	0	0	0.626679	0.375883	0.849834	0
chrX	+	24727871	24743268	24727871-24727936, 24732370-24732454, 24733755-24733816, 24735399-24735488, 24737625-24737741, 24739375-24739550, 24741375-24741504, 24742002-24742121, 24743230-24743268	15, 16, 17, 18, 19, 20, 21, 22, 23	541	835	POLA1	ENSG00000101868	ENST00000379068	6	3.30.420.10	0	0	0	0	0.630504	0.372977	0.847676	2
chrX	+	24743269	24748349	24743269-24743329, 24745418-24745542, 24748311-24748349	23, 24, 25	836	910	POLA1	ENSG00000101868	ENST00000379068	7	3.90.1600.10	0	0	0	0	0.648496	0.371518	0.845672	0
chrX	+	24748350	24748938	24748350-24748460, 24748870-24748938	25, 26	911	970	POLA1	ENSG00000101868	ENST00000379068	8	1.10.287.690; 3.90.1600.10	0	0	0	0	0.633132	0.371278	0.842667	0
chrX	+	24748939	24812771	24748939-24748992, 24809898-24809930, 24810708-24810800, 24812658-24812771	26, 27, 28, 29	971	1068	POLA1	ENSG00000101868	ENST00000379068	9	3.90.1600.10	0	0	0	0	0.634915	0.369599	0.843387	0
chrX	+	24812772	24812813	24812772-24812813	29	1069	1082	POLA1	ENSG00000101868	ENST00000379068	10		0	0	0	0	0.611933	0.364858	0.847132	0
chrX	+	24812814	24841704	24812814-24812863, 24814979-24815111, 24821452-24821583, 24826427-24826601, 24841652-24841704	29, 30, 31, 32, 33	1083	1263	POLA1	ENSG00000101868	ENST00000379068	11	1.10.132.60	0	0	0	0	0.636248	0.376153	0.84907	1
chrX	+	24841705	24841725	24841705-24841725	33	1264	1270	POLA1	ENSG00000101868	ENST00000379068	12		0	0	0	0	0.617562	0.367106	0.843843	0
chrX	+	24841726	24995893	24841726-24841830, 24843546-24843677, 24888006-24888122, 24930453-24930549, 24995805-24995893	33, 34, 35, 36, 37	1271	1450	POLA1	ENSG00000101868	ENST00000379068	13	1.10.3200.20	0	0	0	0	0.6442	0.364934	0.837726	0
chrX	+	24995894	24995947	24995894-24995947	37	1451	1468	POLA1	ENSG00000101868	ENST00000379068	14		0	0	0	0	0.636247	0.370956	0.844973	0
chrX	-	25004673	25007370	25004673-25004910, 25007111-25007370	5, 4	397	562	ARX	ENSG00000004848	ENST00000379044	1		114	0	117	231	0.499781	0.436588	0.559205	5
chrX	-	25007371	25013031	25007371-25007439, 25010260-25010305, 25012922-25013031	4, 3, 2	322	396	ARX	ENSG00000004848	ENST00000379044	2	1.10.10.60	23	0	27	50	0.491839	0.37819	0.606219	16
chrX	-	25013032	25015737	25013032-25013798, 25015542-25015737	2, 1	1	321	ARX	ENSG00000004848	ENST00000379044	3		243	0	161	404	0.595512	0.548791	0.641868	3
chrX	+	26138986	26139219	26138986-26139219	2	1	78	MAGEB18	ENSG00000176774	ENST00000325250	1		56	2	20	78	0.713696	0.618537	0.797428	0
chrX	+	26139220	26139540	26139220-26139540	2	79	185	MAGEB18	ENSG00000176774	ENST00000325250	2	1.10.10.1200	57	3	36	96	0.616524	0.531185	0.706902	0
chrX	+	26139541	26139930	26139541-26139930	2	186	315	MAGEB18	ENSG00000176774	ENST00000325250	3	1.10.10.1210	89	6	31	126	0.698136	0.628879	0.77473	0
chrX	+	26139931	26140014	26139931-26140014	2	316	343	MAGEB18	ENSG00000176774	ENST00000325250	4		20	0	5	25	0.737251	0.609393	0.860579	0
chrX	+	26160601	26161092	26160601-26161092	1	1	164	MAGEB6B	ENSG00000232030	ENST00000416929	1		0	0	0	0	0.640101	0.388048	0.876858	0
chrX	+	26161093	26161428	26161093-26161428	1	165	276	MAGEB6B	ENSG00000232030	ENST00000416929	2	1.10.10.1200	0	0	0	0	0.665757	0.382236	0.867837	0
chrX	+	26161429	26161437	26161429-26161437	1	277	279	MAGEB6B	ENSG00000232030	ENST00000416929	3		0	0	0	0	0.633546	0.380532	0.871058	0
chrX	+	26161438	26161803	26161438-26161803	1	280	401	MAGEB6B	ENSG00000232030	ENST00000416929	4	1.10.10.1210	46	0	25	71	0.647957	0.539529	0.747163	0
chrX	+	26161804	26161821	26161804-26161821	1	402	407	MAGEB6B	ENSG00000232030	ENST00000416929	5		1	0	1	2	0.644286	0.386044	0.850234	0
chrX	+	26193847	26194341	26193847-26194341	2	1	165	MAGEB6	ENSG00000176746	ENST00000379034	1		151	2	49	202	0.741633	0.680811	0.795213	0
chrX	+	26194342	26194674	26194342-26194674	2	166	276	MAGEB6	ENSG00000176746	ENST00000379034	2	1.10.10.1200	100	1	46	147	0.681746	0.612235	0.751084	0
chrX	+	26194675	26194683	26194675-26194683	2	277	279	MAGEB6	ENSG00000176746	ENST00000379034	3		2	0	0	2	0.717693	0.541777	0.891159	0
chrX	+	26194684	26195049	26194684-26195049	2	280	401	MAGEB6	ENSG00000176746	ENST00000379034	4	1.10.10.1210	75	2	33	110	0.686612	0.60557	0.760015	0
chrX	+	26195050	26195067	26195050-26195067	2	402	407	MAGEB6	ENSG00000176746	ENST00000379034	5		3	0	2	5	0.692159	0.508418	0.846109	0
chrX	+	26217302	26217331	26217302-26217331	2	1	10	MAGEB5	ENSG00000188408	ENST00000602297	1		0	0	0	0	0.747227	0.516756	0.897377	0
chrX	+	26217332	26217664	26217332-26217664	2	11	121	MAGEB5	ENSG00000188408	ENST00000602297	2	1.10.10.1200	62	2	19	83	0.739319	0.650483	0.819224	0
chrX	+	26217665	26217673	26217665-26217673	2	122	124	MAGEB5	ENSG00000188408	ENST00000602297	3		3	0	0	3	0.773613	0.560801	0.907343	0
chrX	+	26217674	26218039	26217674-26218039	2	125	246	MAGEB5	ENSG00000188408	ENST00000602297	4	1.10.10.1210	87	4	39	130	0.682373	0.60717	0.755638	0
chrX	+	26218040	26218126	26218040-26218126	2	247	275	MAGEB5	ENSG00000188408	ENST00000602297	5		17	2	3	22	0.743559	0.61104	0.865198	0
chrX	+	27746896	27747525	27746896-27747525	5	1	210	DCAF8L2	ENSG00000189186	ENST00000451261	1		156	3	66	225	0.692565	0.632136	0.745949	0
chrX	+	27747526	27748527	27747526-27748527	5	211	544	DCAF8L2	ENSG00000189186	ENST00000451261	2	2.130.10.10	217	0	111	328	0.665141	0.609992	0.710743	0
chrX	+	27748528	27748788	27748528-27748788	5	545	631	DCAF8L2	ENSG00000189186	ENST00000451261	3		54	2	22	78	0.687067	0.594223	0.773129	0
chrX	+	27821307	27821534	27821307-27821534	3	1	76	MAGEB10	ENSG00000177689	ENST00000356790	1		55	1	19	75	0.717009	0.62185	0.800625	0
chrX	+	27821535	27821873	27821535-27821873	3	77	189	MAGEB10	ENSG00000177689	ENST00000356790	2	1.10.10.1200	56	0	28	84	0.672001	0.579051	0.756175	0
chrX	+	27821874	27822263	27821874-27822263	3	190	319	MAGEB10	ENSG00000177689	ENST00000356790	3	1.10.10.1210	56	0	38	94	0.6171	0.526064	0.702215	0
chrX	+	27822264	27822347	27822264-27822347	3	320	347	MAGEB10	ENSG00000177689	ENST00000356790	4		24	1	10	35	0.683882	0.559624	0.797569	0
chrX	-	27979535	27979774	27979535-27979774	1	521	600	DCAF8L1	ENSG00000226372	ENST00000441525	1		73	3	26	102	0.699054	0.615877	0.777505	0
chrX	-	27979775	27980800	27979775-27980800	1	179	520	DCAF8L1	ENSG00000226372	ENST00000441525	2	2.130.10.10	208	11	117	336	0.623189	0.571943	0.672273	0
chrX	-	27980801	27981334	27980801-27981334	1	1	178	DCAF8L1	ENSG00000226372	ENST00000441525	3		156	6	78	240	0.652841	0.59473	0.708018	0
chrX	+	28789344	28789418	28789344-28789418	2	1	25	IL1RAPL1	ENSG00000169306	ENST00000378993	1		0	0	0	0	0.637586	0.446414	0.838148	0
chrX	+	28789419	29396312	28789419-28789425, 29282938-29283217, 29396258-29396312	2, 3, 4	26	139	IL1RAPL1	ENSG00000169306	ENST00000378993	2	2.60.40.10	45	1	26	72	0.624964	0.530674	0.721917	0
chrX	+	29396313	29668437	29396313-29396444, 29399155-29399308, 29668430-29668437	4, 5, 6	140	237	IL1RAPL1	ENSG00000169306	ENST00000378993	3	2.60.40.10	11	0	4	15	0.68141	0.521907	0.817029	0
chrX	+	29668438	29941658	29668438-29668504, 29917464-29917596, 29919949-29920094, 29941651-29941658	6, 7, 8, 9	238	355	IL1RAPL1	ENSG00000169306	ENST00000378993	4	2.60.40.10	28	0	11	39	0.680199	0.565318	0.795929	1
chrX	+	29941659	29954526	29941659-29941794, 29954522-29954526	9, 10	356	402	IL1RAPL1	ENSG00000169306	ENST00000378993	5		0	0	0	0	0.639408	0.437209	0.830469	0
chrX	+	29954527	29955412	29954527-29954692, 29955102-29955412	10, 11	403	561	IL1RAPL1	ENSG00000169306	ENST00000378993	6	3.40.50.10140	28	1	26	55	0.55941	0.449205	0.670045	0
chrX	+	29955413	29955817	29955413-29955817	11	562	696	IL1RAPL1	ENSG00000169306	ENST00000378993	7		84	1	42	127	0.658765	0.582402	0.734221	0
chrX	+	30218581	30218820	30218581-30218820	2	1	80	MAGEB2	ENSG00000099399	ENST00000378988	1		95	3	20	118	0.798307	0.723733	0.85795	0
chrX	+	30218821	30219156	30218821-30219156	2	81	192	MAGEB2	ENSG00000099399	ENST00000378988	2	1.10.10.1200	135	2	34	171	0.78392	0.72278	0.838386	0
chrX	+	30219157	30219165	30219157-30219165	2	193	195	MAGEB2	ENSG00000099399	ENST00000378988	3		2	0	1	3	0.755443	0.564269	0.899714	0
chrX	+	30219166	30219531	30219166-30219531	2	196	317	MAGEB2	ENSG00000099399	ENST00000378988	4	1.10.10.1210	133	8	54	195	0.68989	0.630436	0.751962	0
chrX	+	30219532	30219537	30219532-30219537	2	318	319	MAGEB2	ENSG00000099399	ENST00000378988	5		2	0	0	2	0.781661	0.591948	0.923418	0
chrX	+	30235925	30236161	30235925-30236161	5	1	79	MAGEB3	ENSG00000198798	ENST00000361644	1		47	0	21	68	0.682315	0.589075	0.775089	0
chrX	+	30236162	30236500	30236162-30236500	5	80	192	MAGEB3	ENSG00000198798	ENST00000361644	2	1.10.10.1200	50	1	22	73	0.678743	0.59047	0.774475	0
chrX	+	30236501	30236509	30236501-30236509	5	193	195	MAGEB3	ENSG00000198798	ENST00000361644	3		2	0	1	3	0.687188	0.486598	0.84172	0
chrX	+	30236510	30236878	30236510-30236878	5	196	318	MAGEB3	ENSG00000198798	ENST00000361644	4	1.10.10.1210	51	1	33	85	0.625854	0.526511	0.708729	0
chrX	+	30236879	30236962	30236879-30236962	5	319	346	MAGEB3	ENSG00000198798	ENST00000361644	5		21	0	6	27	0.723678	0.597326	0.843832	0
chrX	+	30242136	30242372	30242136-30242372	1	1	79	MAGEB4	ENSG00000120289	ENST00000378982	1		27	0	12	39	0.68527	0.573679	0.793502	0
chrX	+	30242373	30242699	30242373-30242699	1	80	188	MAGEB4	ENSG00000120289	ENST00000378982	2	1.10.10.1200	76	3	32	111	0.684257	0.607436	0.760646	0
chrX	+	30242700	30242711	30242700-30242711	1	189	192	MAGEB4	ENSG00000120289	ENST00000378982	3		4	0	2	6	0.690181	0.514585	0.831063	0
chrX	+	30242712	30243080	30242712-30243080	1	193	315	MAGEB4	ENSG00000120289	ENST00000378982	4	1.10.10.1210	68	1	33	102	0.671847	0.58814	0.74758	0
chrX	+	30243081	30243173	30243081-30243173	1	316	346	MAGEB4	ENSG00000120289	ENST00000378982	5		26	0	10	36	0.709755	0.587378	0.809257	0
chrX	+	30250494	30250724	30250494-30250724	2	1	77	MAGEB1	ENSG00000214107	ENST00000397548	1		67	1	17	85	0.771324	0.685805	0.844339	0
chrX	+	30250725	30251051	30250725-30251051	2	78	186	MAGEB1	ENSG00000214107	ENST00000397548	2	1.10.10.1200	90	4	26	120	0.743597	0.671059	0.813029	0
chrX	+	30251052	30251441	30251052-30251441	2	187	316	MAGEB1	ENSG00000214107	ENST00000397548	3	1.10.10.1210	103	4	43	150	0.69665	0.625235	0.761634	0
chrX	+	30251442	30251534	30251442-30251534	2	317	347	MAGEB1	ENSG00000214107	ENST00000397548	4		31	1	13	45	0.71269	0.5967	0.805831	0
chrX	-	30304582	30304584	30304582-30304584	2	470	470	NR0B1	ENSG00000169297	ENST00000378970	1		2	0	0	2	0.66388	0.451224	0.857064	0
chrX	-	30304585	30308613	30304585-30304823, 30308196-30308613	2, 1	251	469	NR0B1	ENSG00000169297	ENST00000378970	2	1.10.565.10	112	1	83	196	0.582336	0.512562	0.645422	10
chrX	-	30308614	30309363	30308614-30309363	1	1	250	NR0B1	ENSG00000169297	ENST00000378970	3		218	1	114	333	0.65261	0.602158	0.701375	1
chrX	-	30559453	30560355	30559453-30560355	3	1	301	TASL	ENSG00000120280	ENST00000378962	1		120	4	51	175	0.691061	0.616291	0.750838	0
chrX	+	30653538	30653561	30653538-30653561	1	1	8	GK	ENSG00000198814	ENST00000427190	1		0	0	0	0	0.525757	0.279101	0.814085	0
chrX	+	30653562	30700870	30653562-30653615, 30665511-30665584, 30668012-30668118, 30677375-30677452, 30691123-30691199, 30694400-30694537, 30696042-30696151, 30696617-30696683, 30697732-30697749, 30700414-30700449, 30700838-30700870	1, 2, 3, 4, 5, 6, 7, 8, 9, 10, 11	9	272	GK	ENSG00000198814	ENST00000427190	2	3.30.420.40	0	0	0	0	0.540976	0.286383	0.815644	0
chrX	+	30700871	30700873	30700871-30700873	11	273	273	GK	ENSG00000198814	ENST00000427190	3		0	0	0	0	0.552854	0.28324	0.810974	0
chrX	+	30700874	30724156	30700874-30700905, 30707556-30707598, 30708054-30708134, 30718538-30718616, 30719419-30719515, 30720011-30720095, 30720621-30720741, 30720852-30720995, 30724101-30724156	11, 12, 13, 14, 15, 16, 17, 18, 19	274	519	GK	ENSG00000198814	ENST00000427190	4	3.30.420.40	24	1	24	49	0.509535	0.378374	0.635597	2
chrX	+	30724157	30728739	30724157-30724181, 30727466-30727552, 30728732-30728739	19, 20, 21	520	559	GK	ENSG00000198814	ENST00000427190	5		0	0	0	0	0.534091	0.286858	0.818945	0
chrX	-	30831430	30831525	30831430-30831525	11	681	712	TAB3	ENSG00000157625	ENST00000288422	1	2.30.30.380	16	1	9	26	0.64768	0.497738	0.767683	0
chrX	-	30831526	30855457	30831526-30831575, 30834051-30834152, 30842966-30843049, 30846551-30846644, 30852778-30852938, 30854116-30855457	11, 10, 9, 8, 7, 6	70	680	TAB3	ENSG00000157625	ENST00000288422	2		312	13	138	463	0.67308	0.630039	0.713816	0
chrX	-	30855458	30859588	30855458-30855562, 30859487-30859588	6, 5	1	69	TAB3	ENSG00000157625	ENST00000288422	3	1.10.8.10	31	0	17	48	0.651854	0.540712	0.760564	0
chrX	-	31071405	31071407	31071405-31071407	1	183	183	FTHL17	ENSG00000132446	ENST00000359202	1		0	0	1	1	0.584996	0.343846	0.814794	0
chrX	-	31071408	31071953	31071408-31071953	1	1	182	FTHL17	ENSG00000132446	ENST00000359202	2	1.20.1260.10	149	11	85	245	0.6062	0.546465	0.665705	0
chrX	-	31121922	31180372	31121922-31121930, 31126642-31126673, 31134102-31134194, 31146291-31146414, 31147275-31147518, 31169443-31169601, 31172348-31172413, 31173539-31173604, 31177932-31177970, 31178669-31178805, 31180370-31180372	79, 78, 77, 76, 75, 74, 73, 72, 71, 70, 69	3362	3685	DMD	ENSG00000198947	ENST00000357033	1		112	3	63	178	0.649312	0.585079	0.711423	1
chrX	-	31180373	31182811	31180373-31180481, 31182738-31182811	69, 68	3301	3361	DMD	ENSG00000198947	ENST00000357033	2	3.30.60.90	9	0	3	12	0.729294	0.604737	0.833296	3
chrX	-	31182812	31182835	31182812-31182835	68	3293	3300	DMD	ENSG00000198947	ENST00000357033	3		2	0	5	7	0.673131	0.526518	0.788542	0
chrX	-	31182836	31206600	31182836-31182904, 31203961-31204118, 31206582-31206600	68, 67, 66	3211	3292	DMD	ENSG00000198947	ENST00000357033	4	1.10.238.10	36	0	23	59	0.666516	0.565053	0.745489	0
chrX	-	31206601	31223050	31206601-31206667, 31209498-31209699, 31223047-31223050	66, 65, 64	3120	3210	DMD	ENSG00000198947	ENST00000357033	5	1.10.238.10	56	1	31	88	0.671602	0.585243	0.744493	1
chrX	-	31223051	31260988	31223051-31223121, 31260955-31260988	64, 63	3085	3119	DMD	ENSG00000198947	ENST00000357033	6		0	0	0	0	0.722597	0.584569	0.845814	0
chrX	-	31260989	31348580	31260989-31261016, 31323598-31323658, 31348556-31348580	63, 62, 61	3047	3084	DMD	ENSG00000198947	ENST00000357033	7	2.20.70.10	0	0	0	0	0.732752	0.583523	0.844946	0
chrX	-	31348581	31478231	31348581-31348634, 31444481-31444627, 31478106-31478231	61, 60, 59	2938	3046	DMD	ENSG00000198947	ENST00000357033	8	1.20.58.60	97	0	39	136	0.713273	0.649542	0.77829	0
chrX	-	31478232	31496919	31478232-31478374, 31478983-31479103, 31496788-31496919	59, 58, 57	2806	2937	DMD	ENSG00000198947	ENST00000357033	9	1.20.58.60	66	0	36	102	0.671749	0.595034	0.744295	0
chrX	-	31496920	31507285	31496920-31496944, 31507281-31507285	57, 56	2796	2805	DMD	ENSG00000198947	ENST00000357033	10		5	0	2	7	0.724829	0.59273	0.834127	1
chrX	-	31507286	31627810	31507286-31507453, 31627673-31627810	56, 55	2694	2795	DMD	ENSG00000198947	ENST00000357033	11	1.20.58.60	91	1	32	124	0.730435	0.663959	0.794971	0
chrX	-	31627811	31679506	31627811-31627862, 31657990-31658144, 31679375-31679506	55, 54, 53	2581	2693	DMD	ENSG00000198947	ENST00000357033	12	1.20.58.60	90	0	35	125	0.721159	0.652541	0.786561	0
chrX	-	31679507	31679512	31679507-31679512	53	2579	2580	DMD	ENSG00000198947	ENST00000357033	13		1	0	1	2	0.71916	0.570102	0.828178	0
chrX	-	31679513	31774115	31679513-31679586, 31729631-31729748, 31773960-31774115	53, 52, 51	2463	2578	DMD	ENSG00000198947	ENST00000357033	14	1.20.58.60	76	0	29	105	0.720403	0.650425	0.791725	0
chrX	-	31774116	31820014	31774116-31774192, 31819975-31820014	51, 50	2424	2462	DMD	ENSG00000198947	ENST00000357033	15		19	0	8	27	0.715369	0.610877	0.814375	0
chrX	-	31820015	31929667	31820015-31820083, 31836718-31836819, 31875188-31875373, 31929596-31929667	50, 49, 48, 47	2281	2423	DMD	ENSG00000198947	ENST00000357033	16	1.20.58.60	102	0	28	130	0.767972	0.702062	0.825704	0
chrX	-	31929668	32310207	31929668-31929745, 31932080-31932227, 31968339-31968514, 32216916-32217063, 32287529-32287701, 32310082-32310207	47, 46, 45, 44, 43, 42	1998	2280	DMD	ENSG00000198947	ENST00000357033	17	1.20.58.60	155	0	44	199	0.768864	0.714468	0.820244	2
chrX	-	32310208	32342117	32310208-32310276, 32342100-32342117	42, 41	1969	1997	DMD	ENSG00000198947	ENST00000357033	18		30	0	6	36	0.775391	0.673129	0.858853	0
chrX	-	32342118	32348516	32342118-32342282, 32343134-32343286, 32345943-32346080, 32348406-32348516	41, 40, 39, 38	1780	1968	DMD	ENSG00000198947	ENST00000357033	19	1.20.58.60	102	1	38	141	0.72693	0.66008	0.786133	1
chrX	-	32348517	32362808	32348517-32348528, 32362788-32362808	38, 37	1769	1779	DMD	ENSG00000198947	ENST00000357033	20		6	0	1	7	0.738877	0.612661	0.848817	0
chrX	-	32362809	32389632	32362809-32362958, 32364582-32364710, 32365020-32365199, 32380510-32380680, 32386310-32386465, 32389501-32389632	37, 36, 35, 34, 33, 32	1463	1768	DMD	ENSG00000198947	ENST00000357033	21	1.20.58.60	203	2	74	279	0.728594	0.679829	0.7743	0
chrX	-	32389633	32389641	32389633-32389641	32	1460	1462	DMD	ENSG00000198947	ENST00000357033	22		1	0	1	2	0.709916	0.569392	0.828341	0
chrX	-	32389642	32454787	32389642-32389674, 32390071-32390181, 32411752-32411913, 32438241-32438390, 32441180-32441314, 32448456-32448638, 32454662-32454787	32, 31, 30, 29, 28, 27, 26	1160	1459	DMD	ENSG00000198947	ENST00000357033	23	1.20.58.60	215	0	81	296	0.722846	0.676741	0.771022	1
chrX	-	32454788	32468503	32454788-32454832, 32463439-32463594, 32464586-32464699, 32468498-32468503	26, 25, 24, 23	1053	1159	DMD	ENSG00000198947	ENST00000357033	24	1.20.58.60	25	0	4	29	0.774273	0.673092	0.864608	0
chrX	-	32468504	32472289	32468504-32468710, 32472164-32472289	23, 22	942	1052	DMD	ENSG00000198947	ENST00000357033	25	1.20.58.60	115	1	49	165	0.703788	0.640089	0.760918	1
chrX	-	32472290	32472298	32472290-32472298	22	939	941	DMD	ENSG00000198947	ENST00000357033	26		4	0	2	6	0.721365	0.588466	0.833379	0
chrX	-	32472299	32545160	32472299-32472309, 32484919-32485099, 32491277-32491518, 32501755-32501842, 32518008-32518131, 32545159-32545160	22, 21, 20, 19, 18, 17	723	938	DMD	ENSG00000198947	ENST00000357033	27	1.20.58.60	174	0	40	214	0.796774	0.745709	0.844302	1
chrX	-	32545161	32545301	32545161-32545301	17	676	722	DMD	ENSG00000198947	ENST00000357033	28		59	0	12	71	0.792042	0.7082	0.858506	0
chrX	-	32545302	32573634	32545302-32545334, 32565702-32565881, 32573530-32573634	17, 16, 15	570	675	DMD	ENSG00000198947	ENST00000357033	29	1.20.58.60	118	0	44	162	0.731407	0.666662	0.786897	0
chrX	-	32573635	32573637	32573635-32573637	15	569	569	DMD	ENSG00000198947	ENST00000357033	30		0	0	0	0	0.724638	0.583081	0.839299	0
chrX	-	32573745	32614419	32573745-32573846, 32595757-32595876, 32614303-32614419	14, 13, 12	456	568	DMD	ENSG00000198947	ENST00000357033	31	1.20.58.60	61	0	17	78	0.755997	0.680655	0.828929	1
chrX	-	32614420	32645101	32614420-32614453, 32644132-32644313, 32644964-32645101	12, 11, 10	338	455	DMD	ENSG00000198947	ENST00000357033	32	1.20.58.60	81	0	37	118	0.700742	0.623782	0.763263	2
chrX	-	32645102	32699204	32645102-32645152, 32697870-32697998, 32699112-32699204	10, 9, 8	247	337	DMD	ENSG00000198947	ENST00000357033	33		88	0	28	116	0.753433	0.677307	0.809154	2
chrX	-	32699205	32816634	32699205-32699293, 32809493-32809611, 32816468-32816634	8, 7, 6	122	246	DMD	ENSG00000198947	ENST00000357033	34	1.10.418.10	74	1	47	122	0.639577	0.565233	0.712472	2
chrX	-	32816635	33211312	32816635-32816640, 32823295-32823387, 32844783-32844860, 32849728-32849820, 33020139-33020200, 33211282-33211312	6, 5, 4, 3, 2, 1	1	121	DMD	ENSG00000198947	ENST00000357033	35	1.10.418.10	20	2	13	35	0.666885	0.549801	0.755951	1
chrX	-	34129906	34132278	34129906-34132278	1	1	791	FAM47A	ENSG00000185448	ENST00000346193	1		660	12	280	952	0.692787	0.663321	0.721725	0
chrX	-	34630316	34630321	34630316-34630321	3	180	181	TMEM47	ENSG00000147027	ENST00000275954	1		0	0	0	0	0.570924	0.329255	0.805524	0
chrX	-	34630322	34656987	34630322-34630491, 34639247-34639387, 34656804-34656987	3, 2, 1	15	179	TMEM47	ENSG00000147027	ENST00000275954	2	1.20.140.150	72	0	50	122	0.592586	0.503342	0.668452	0
chrX	-	34656988	34657029	34656988-34657029	1	1	14	TMEM47	ENSG00000147027	ENST00000275954	3		9	0	11	20	0.521699	0.352132	0.676227	0
chrX	+	34942832	34944766	34942832-34944766	1	1	645	FAM47B	ENSG00000189132	ENST00000329357	1		588	26	248	862	0.681156	0.651206	0.712659	0
chrX	+	35802197	35802436	35802197-35802436	2	1	80	MAGEB16	ENSG00000189023	ENST00000399988	1		63	5	27	95	0.662518	0.57985	0.748102	0
chrX	+	35802437	35802769	35802437-35802769	2	81	191	MAGEB16	ENSG00000189023	ENST00000399988	2	1.10.10.1200	67	2	34	103	0.660219	0.572604	0.738281	0
chrX	+	35802770	35803159	35802770-35803159	2	192	321	MAGEB16	ENSG00000189023	ENST00000399988	3	1.10.10.1210	85	7	33	125	0.687596	0.599707	0.748029	0
chrX	+	35803160	35803168	35803160-35803168	2	322	324	MAGEB16	ENSG00000189023	ENST00000399988	4		3	0	1	4	0.682397	0.499864	0.844182	0
chrX	+	35919800	35926160	35919800-35920048, 35926017-35926160	1, 2	1	131	CFAP47	ENSG00000165164	ENST00000378653	1		77	0	41	118	0.665077	0.587524	0.74058	0
chrX	+	35926161	35951188	35926161-35926168, 35941283-35941398, 35948314-35948452, 35951131-35951188	2, 3, 4, 5	132	238	CFAP47	ENSG00000165164	ENST00000378653	2	2.60.40.10	2	0	2	4	0.681958	0.516255	0.835562	0
chrX	+	35951189	35951221	35951189-35951221	5	239	249	CFAP47	ENSG00000165164	ENST00000378653	3		8	0	3	11	0.714363	0.560996	0.840131	0
chrX	+	35951222	35953619	35951222-35951359, 35951803-35951963, 35953592-35953619	5, 6, 7	250	358	CFAP47	ENSG00000165164	ENST00000378653	4	2.60.40.10	56	0	19	75	0.729254	0.644301	0.812756	0
chrX	+	35953620	35955998	35953620-35953719, 35955961-35955998	7, 8	359	404	CFAP47	ENSG00000165164	ENST00000378653	5		5	0	4	9	0.683887	0.517601	0.817423	0
chrX	+	35955999	35966675	35955999-35956196, 35966565-35966675	8, 9	405	507	CFAP47	ENSG00000165164	ENST00000378653	6	2.60.40.10	36	0	18	54	0.683351	0.577773	0.776582	0
chrX	+	35966676	35975720	35966676-35966754, 35967619-35967832, 35970768-35970923, 35971586-35971772, 35971869-35971965, 35975147-35975363, 35975672-35975720	9, 10, 11, 12, 13, 14, 15	508	840	CFAP47	ENSG00000165164	ENST00000378653	7		11	1	3	15	0.707701	0.577796	0.845369	0
chrX	+	35975721	35989449	35975721-35975913, 35989319-35989449	15, 16	841	948	CFAP47	ENSG00000165164	ENST00000378653	8	2.60.40.10	59	0	19	78	0.737815	0.652855	0.817279	0
chrX	+	35991821	35997368	35991821-35991943, 35993190-35993321, 35997312-35997368	17, 18, 19	949	1052	CFAP47	ENSG00000165164	ENST00000378653	9	2.60.40.10	0	0	0	0	0.717181	0.532458	0.86384	0
chrX	+	35997369	36031296	35997369-35997389, 36000283-36000427, 36001613-36001707, 36014774-36014912, 36031253-36031296	19, 20, 21, 22, 23	1053	1200	CFAP47	ENSG00000165164	ENST00000378653	10		0	0	0	0	0.731021	0.524687	0.857448	0
chrX	+	36031297	36039081	36031297-36031347, 36035695-36035854, 36038984-36039081	23, 24, 25	1201	1303	CFAP47	ENSG00000165164	ENST00000378653	11	2.60.40.10	0	0	0	0	0.710409	0.525538	0.854999	0
chrX	+	36039082	36104600	36039082-36039179, 36046854-36047063, 36065643-36065743, 36071825-36071971, 36073139-36073364, 36085314-36085538, 36098793-36098874, 36099751-36099879, 36104499-36104600	25, 26, 27, 28, 29, 30, 31, 32, 33	1304	1743	CFAP47	ENSG00000165164	ENST00000378653	12		0	0	0	0	0.709589	0.520452	0.855121	0
chrX	+	36104601	36145296	36104601-36104691, 36137958-36138055, 36138348-36138464, 36145219-36145296	33, 34, 35, 36	1744	1871	CFAP47	ENSG00000165164	ENST00000378653	13	1.10.418.10	26	0	7	33	0.753626	0.629256	0.847097	0
chrX	+	36145297	36385003	36145297-36145353, 36149108-36149223, 36159426-36159576, 36160681-36160769, 36179345-36179422, 36188620-36188690, 36190051-36190196, 36200379-36200493, 36201274-36201500, 36204957-36205110, 36228628-36228824, 36235934-36236077, 36236686-36236859, 36251333-36251444, 36280487-36280630, 36285629-36285726, 36298977-36299152, 36301072-36301179, 36303849-36303960, 36306772-36306876, 36310833-36310989, 36319209-36319307, 36348129-36348288, 36350038-36350132, 36353529-36353681, 36361330-36361501, 36366966-36367127, 36379350-36379518, 36384797-36385003	36, 37, 38, 39, 40, 41, 42, 43, 44, 45, 46, 47, 48, 49, 50, 51, 52, 53, 54, 55, 56, 57, 58, 59, 60, 61, 62, 63, 64	1872	3187	CFAP47	ENSG00000165164	ENST00000378653	14		0	0	0	0	0.709634	0.525157	0.860687	0
chrX	+	37008411	37011515	37008411-37011515	1	1	1035	FAM47C	ENSG00000198173	ENST00000358047	1		855	15	310	1180	0.722617	0.698415	0.748876	0
chrX	+	37406250	37425889	37406250-37406259, 37425840-37425889	2, 3	1	20	PRRG1	ENSG00000130962	ENST00000378628	1		0	0	0	0	0.682038	0.443242	0.893699	0
chrX	+	37425890	37453162	37425890-37426000, 37453136-37453162	3, 4	21	66	PRRG1	ENSG00000130962	ENST00000378628	2	4.10.740.10	6	0	2	8	0.69979	0.500844	0.864524	0
chrX	+	37453163	37453618	37453163-37453618	4	67	218	PRRG1	ENSG00000130962	ENST00000378628	3		114	4	56	174	0.658542	0.587316	0.724612	0
chrX	+	37571871	37675804	37571871-37572443, 37655688-37655811, 37659462-37659659, 37667282-37667489, 37675654-37675804	1, 2, 3, 4, 5	1	418	LANCL3	ENSG00000147036	ENST00000378619	1	1.50.10.10	144	7	86	237	0.61233	0.548006	0.66984	0
chrX	+	37675805	37675810	37675805-37675810	5	419	420	LANCL3	ENSG00000147036	ENST00000378619	2		0	0	0	0	0.638697	0.367009	0.857288	0
chrX	+	37685962	37728459	37685962-37686206, 37694286-37694548, 37727636-37728459	1, 2, 3	1	444	XK	ENSG00000047597	ENST00000378616	1		236	3	150	389	0.606642	0.559769	0.655288	0
chrX	+	37780078	37801315	37780078-37780122, 37782088-37782183, 37783490-37783600, 37791975-37792059, 37793665-37793810, 37795951-37796141, 37798955-37799084, 37801256-37801315	1, 2, 3, 4, 5, 6, 7, 8	1	288	CYBB	ENSG00000165168	ENST00000378588	1		63	1	40	104	0.610331	0.517983	0.689608	20
chrX	+	37801316	37805021	37801316-37801348, 37803877-37804130, 37805006-37805021	8, 9, 10	289	389	CYBB	ENSG00000165168	ENST00000378588	2	2.40.30.10	33	0	32	65	0.54544	0.431721	0.64402	11
chrX	+	37805022	37810914	37805022-37805168, 37806387-37806533, 37809567-37809691, 37810791-37810914	10, 11, 12, 13	390	570	CYBB	ENSG00000165168	ENST00000378588	3	3.40.50.80	64	1	35	100	0.634924	0.542753	0.71413	20
chrX	-	37840578	37840583	37840578-37840583	5	115	116	DYNLT3	ENSG00000165169	ENST00000378578	1		0	0	0	0	0.707539	0.448404	0.9129	0
chrX	-	37840584	37846346	37840584-37840651, 37841028-37841105, 37841782-37841905, 37846317-37846346	5, 4, 3, 2	15	114	DYNLT3	ENSG00000165169	ENST00000378578	2	3.30.1140.40	7	0	2	9	0.711295	0.517158	0.887923	0
chrX	-	37846347	37847510	37846347-37846358, 37847481-37847510	2, 1	1	14	DYNLT3	ENSG00000165169	ENST00000378578	3		11	3	2	16	0.701686	0.521618	0.860188	0
chrX	+	37990840	37991184	37990840-37991184	1	1	115	H2AP	ENSG00000187516	ENST00000341016	1	1.10.20.10	108	4	37	149	0.718828	0.652201	0.789972	0
chrX	+	37991185	37991190	37991185-37991190	1	116	117	H2AP	ENSG00000187516	ENST00000341016	2		0	0	0	0	0.73956	0.456444	0.908282	0
chrX	+	38033890	38072158	38033890-38034008, 38054213-38054422, 38072047-38072158	2, 3, 4	1	147	SYTL5	ENSG00000147041	ENST00000297875	1	3.30.40.10	61	2	21	84	0.721636	0.638296	0.804838	0
chrX	+	38072159	38106634	38072159-38072162, 38073590-38073698, 38076567-38076701, 38089446-38089587, 38094295-38094424, 38096134-38096234, 38102342-38102434, 38106593-38106634	4, 5, 6, 7, 8, 9, 10, 11	148	399	SYTL5	ENSG00000147041	ENST00000297875	2		44	2	17	63	0.71738	0.605698	0.795911	0
chrX	+	38106635	38120369	38106635-38106771, 38108600-38108699, 38110321-38110482, 38120358-38120369	11, 12, 13, 14	400	536	SYTL5	ENSG00000147041	ENST00000297875	3	2.60.40.150	0	0	0	0	0.736828	0.513019	0.878276	0
chrX	+	38120370	38120378	38120370-38120378	14	537	539	SYTL5	ENSG00000147041	ENST00000297875	4		0	0	0	0	0.726027	0.525652	0.885268	0
chrX	+	38120379	38126664	38120379-38120466, 38122080-38122215, 38125298-38125506, 38126588-38126664	14, 15, 16, 17	540	709	SYTL5	ENSG00000147041	ENST00000297875	5	2.60.40.150	68	2	19	89	0.750486	0.670732	0.830588	0
chrX	+	38126665	38126727	38126665-38126727	17	710	730	SYTL5	ENSG00000147041	ENST00000297875	6		17	0	8	25	0.713375	0.567561	0.820917	0
chrX	-	38149714	38157027	38149714-38149894, 38154462-38154583, 38156896-38157027	10, 9, 8	320	464	SRPX	ENSG00000101955	ENST00000378533	1		129	3	51	183	0.697411	0.634843	0.758894	0
chrX	-	38157028	38160191	38157028-38157029, 38160017-38160191	8, 7	261	319	SRPX	ENSG00000101955	ENST00000378533	2	2.10.70.10	52	1	26	79	0.659842	0.565451	0.744029	0
chrX	-	38160192	38171881	38160192-38160196, 38160933-38161054, 38164769-38164895, 38171881-38171881	7, 6, 5, 4	176	260	SRPX	ENSG00000101955	ENST00000378533	3		22	1	9	32	0.673256	0.55151	0.784025	0
chrX	-	38171882	38172052	38171882-38172052	4	119	175	SRPX	ENSG00000101955	ENST00000378533	4	2.10.70.10	43	1	23	67	0.650106	0.551103	0.740719	0
chrX	-	38172053	38174340	38172053-38172057, 38174160-38174340	4, 3	57	118	SRPX	ENSG00000101955	ENST00000378533	5	2.10.70.10	53	3	21	77	0.67657	0.589542	0.764764	0
chrX	-	38174341	38220792	38174341-38174351, 38178285-38178344, 38220696-38220792	3, 2, 1	1	56	SRPX	ENSG00000101955	ENST00000378533	6		34	3	26	63	0.590838	0.477394	0.682971	0
chrX	-	38285543	38299093	38285543-38287245, 38287861-38288041, 38290959-38291024, 38291393-38291484, 38297284-38297452, 38298956-38299093	15, 14, 13, 12, 11, 10	370	1152	RPGR	ENSG00000156313	ENST00000645032	1		369	10	147	526	0.700953	0.659292	0.736863	2
chrX	-	38299094	38327367	38299094-38299141, 38301247-38301371, 38304635-38304790, 38310615-38310773, 38317316-38317465, 38318829-38318987, 38321027-38321089, 38322853-38322945, 38323399-38323524, 38327340-38327367	10, 9, 8, 7, 6, 5, 4, 3, 2, 1	1	369	RPGR	ENSG00000156313	ENST00000645032	2	2.130.10.30	73	1	39	113	0.657363	0.567353	0.729492	34
chrX	+	38352697	38367330	38352697-38352773, 38367291-38367330	1, 2	1	39	OTC	ENSG00000036473	ENST00000039007	1		0	0	0	0	0.686712	0.415721	0.89149	5
chrX	+	38367331	38401398	38367331-38367429, 38369796-38369877, 38381342-38381429, 38401275-38401398	2, 3, 4, 5	40	170	OTC	ENSG00000036473	ENST00000039007	2	3.40.50.1370	0	0	0	0	0.678591	0.418478	0.896857	43
chrX	+	38401399	38411981	38401399-38401428, 38403618-38403740, 38408742-38408795, 38408876-38409025, 38411862-38411981	5, 6, 7, 8, 9	171	329	OTC	ENSG00000036473	ENST00000039007	3	3.40.50.1370	63	0	31	94	0.670866	0.576424	0.75826	71
chrX	+	38411982	38421031	38411982-38411999, 38421023-38421031	9, 10	330	338	OTC	ENSG00000036473	ENST00000039007	4	3.40.50.1370	0	0	0	0	0.67394	0.420044	0.899078	1
chrX	+	38421032	38421079	38421032-38421079	10	339	354	OTC	ENSG00000036473	ENST00000039007	5		0	0	0	0	0.685831	0.416945	0.899905	4
chrX	+	38561547	38671435	38561547-38561627, 38666121-38666309, 38671376-38671435	1, 2, 3	1	110	TSPAN7	ENSG00000156298	ENST00000378482	1		21	0	30	51	0.478988	0.343584	0.597187	0
chrX	+	38671436	38681239	38671436-38671450, 38674221-38674316, 38675705-38675860, 38681204-38681239	3, 4, 5, 6	111	211	TSPAN7	ENSG00000156298	ENST00000378482	2	1.10.1450.10	52	0	21	73	0.687735	0.581289	0.782388	0
chrX	+	38681240	38687664	38681240-38681287, 38687599-38687664	6, 7	212	249	TSPAN7	ENSG00000156298	ENST00000378482	3		0	0	0	0	0.610101	0.339424	0.855178	0
chrX	+	38804947	38805480	38804947-38805480	3	1	178	MID1IP1	ENSG00000165175	ENST00000614558	1	6.10.140.1610	121	5	85	211	0.583297	0.514576	0.64404	0
chrX	+	38805481	38805495	38805481-38805495	3	179	183	MID1IP1	ENSG00000165175	ENST00000614558	2		7	0	2	9	0.670738	0.476827	0.854009	0
chrX	-	40052112	40052132	40052112-40052132	15	1749	1755	BCOR	ENSG00000183337	ENST00000378444	1		9	0	1	10	0.74006	0.574947	0.897077	0
chrX	-	40052133	40053971	40052133-40052400, 40053886-40053971	15, 14	1631	1748	BCOR	ENSG00000183337	ENST00000378444	2	3.10.260.40	78	0	42	120	0.654143	0.5729	0.728062	0
chrX	-	40053972	40054286	40053972-40054042, 40054256-40054286	14, 13	1597	1630	BCOR	ENSG00000183337	ENST00000378444	3		24	0	5	29	0.748307	0.630141	0.876456	0
chrX	-	40054287	40062219	40054287-40054333, 40055368-40055513, 40057155-40057321, 40062139-40062219	13, 12, 11, 10	1450	1596	BCOR	ENSG00000183337	ENST00000378444	4	1.25.40.20	60	0	51	111	0.570435	0.481139	0.652795	0
chrX	-	40062220	40077929	40062220-40062393, 40062746-40063071, 40063608-40063952, 40064336-40064599, 40070973-40071159, 40071637-40071690, 40072349-40075180, 40076454-40076532, 40077844-40077929	10, 9, 8, 7, 6, 5, 4, 3, 2	1	1449	BCOR	ENSG00000183337	ENST00000378444	5		1031	5	503	1539	0.669183	0.646492	0.692927	1
chrX	+	40581066	40605752	40581066-40581102, 40588986-40589116, 40591234-40591365, 40597249-40597344, 40597527-40597664, 40598681-40598734, 40599592-40599741, 40600762-40600881, 40605561-40605752	1, 2, 3, 4, 5, 6, 7, 8, 9	1	350	ATP6AP2	ENSG00000182220	ENST00000636580	1		75	0	40	115	0.657476	0.563453	0.729504	1
chrX	+	40623566	40623973	40623566-40623973	1	1	136	MPC1L	ENSG00000238205	ENST00000423387	1		83	4	56	143	0.581926	0.503942	0.659591	0
chrX	-	40630618	40647520	40630618-40630773, 40636533-40636712, 40637007-40637156, 40639009-40639128, 40647007-40647141, 40647305-40647520	6, 5, 4, 3, 2, 1	1	319	CXorf38	ENSG00000185753	ENST00000327877	1		105	9	49	163	0.640618	0.572201	0.712977	0
chrX	-	40651809	40735412	40651809-40651879, 40654364-40654556, 40654935-40655060, 40659227-40659334, 40659428-40659607, 40662925-40663160, 40664307-40664489, 40666720-40666851, 40671861-40671972, 40675221-40675361, 40679864-40680133, 40680758-40680910, 40681852-40681943, 40682603-40682749, 40682836-40682996, 40688454-40688530, 40692183-40692317, 40692708-40692902, 40697024-40697183, 40701165-40701243, 40703444-40703569, 40709348-40709459, 40709979-40710129, 40711169-40711301, 40712186-40712293, 40712914-40713042, 40713778-40713907, 40714537-40714710, 40726746-40726851, 40729319-40729345, 40735198-40735412	31, 30, 29, 28, 27, 26, 25, 24, 23, 22, 21, 20, 19, 18, 17, 16, 15, 14, 13, 12, 11, 10, 9, 8, 7, 6, 5, 4, 3, 2, 1	1	1454	MED14	ENSG00000180182	ENST00000324817	1		246	1	165	412	0.599923	0.551825	0.64517	0
chrX	+	41123629	41201103	41123629-41123724, 41129000-41129145, 41131457-41131536, 41134725-41134837, 41136804-41137022, 41140656-41140771, 41140966-41141217, 41141293-41141431, 41143291-41143443, 41144522-41144626, 41148369-41148575, 41150921-41151057, 41152948-41153081, 41162790-41162877, 41165872-41166214, 41167482-41167577, 41168007-41168218, 41169995-41170235, 41170470-41170619, 41171838-41171958, 41183998-41184128, 41184397-41184675, 41186517-41186642, 41187992-41188117, 41189309-41189475, 41196251-41196359, 41196592-41196738, 41197364-41197510, 41198528-41198750, 41201060-41201103	2, 3, 4, 5, 6, 7, 8, 9, 10, 11, 12, 13, 14, 15, 16, 17, 18, 19, 20, 21, 22, 23, 24, 25, 26, 27, 28, 29, 30, 31	1	1549	USP9X	ENSG00000124486	ENST00000378308	1		377	0	202	579	0.651207	0.609161	0.685692	16
chrX	+	41201104	41216438	41201104-41201280, 41205303-41205493, 41210509-41210682, 41214568-41214709, 41215899-41216438	31, 32, 33, 34, 35	1550	1957	USP9X	ENSG00000124486	ENST00000378308	2	3.90.70.10	89	1	79	169	0.537012	0.465709	0.608158	9
chrX	+	41216439	41232521	41216439-41216652, 41217220-41217343, 41218372-41218597, 41219102-41219231, 41223217-41223402, 41224742-41224962, 41225049-41225137, 41229253-41229409, 41229567-41229779, 41230501-41230596, 41232387-41232521	35, 36, 37, 38, 39, 40, 41, 42, 43, 44, 45	1958	2554	USP9X	ENSG00000124486	ENST00000378308	3		154	0	112	266	0.582224	0.525694	0.637851	5
chrX	+	41334253	41342791	41334253-41334297, 41337408-41337465, 41339036-41339083, 41341484-41341616, 41342495-41342653, 41342737-41342791	1, 2, 3, 4, 5, 6	1	166	DDX3X	ENSG00000215301	ENST00000644876	1		33	0	16	49	0.635233	0.51731	0.754394	9
chrX	+	41342792	41345445	41342792-41342836, 41343216-41343351, 41343737-41343822, 41344030-41344128, 41344239-41344399, 41345180-41345324, 41345404-41345445	6, 7, 8, 9, 10, 11, 12	167	404	DDX3X	ENSG00000215301	ENST00000644876	2	3.40.50.300	30	0	30	60	0.52425	0.411454	0.630387	44
chrX	+	41345446	41346983	41345446-41345548, 41346229-41346410, 41346505-41346622, 41346859-41346983	12, 13, 14, 15	405	580	DDX3X	ENSG00000215301	ENST00000644876	3	3.40.50.300	21	0	34	55	0.446529	0.324285	0.554566	46
chrX	+	41346984	41347716	41346984-41347012, 41347312-41347451, 41347640-41347716	15, 16, 17	581	662	DDX3X	ENSG00000215301	ENST00000644876	4		34	0	20	54	0.597338	0.490724	0.717503	1
chrX	+	41447905	41473534	41447905-41447926, 41473491-41473534	2, 3	1	22	NYX	ENSG00000188937	ENST00000378220	1		0	0	0	0	0.654044	0.445927	0.827801	0
chrX	+	41473535	41474254	41473535-41474254	3	23	262	NYX	ENSG00000188937	ENST00000378220	2	3.80.10.10	224	3	125	352	0.638275	0.588321	0.683984	2
chrX	+	41474255	41474611	41474255-41474611	3	263	381	NYX	ENSG00000188937	ENST00000378220	3	3.80.10.10	116	2	67	185	0.62656	0.564746	0.694015	1
chrX	+	41474612	41474896	41474612-41474896	3	382	476	NYX	ENSG00000188937	ENST00000378220	4		95	3	47	145	0.651519	0.582353	0.725097	0
chrX	-	41520423	41520482	41520423-41520482	27	907	926	CASK	ENSG00000147044	ENST00000378163	1		0	0	0	0	0.690106	0.418969	0.884742	0
chrX	-	41520483	41531033	41520483-41520596, 41523951-41524034, 41531007-41531033	27, 26, 25	832	906	CASK	ENSG00000147044	ENST00000378163	2	3.40.50.300	5	0	4	9	0.663277	0.445832	0.823673	1
chrX	-	41531034	41534718	41531034-41531209, 41534706-41534718	25, 24	769	831	CASK	ENSG00000147044	ENST00000378163	3	3.30.63.10; 3.40.50.300	36	0	14	50	0.701552	0.585933	0.810836	2
chrX	-	41534719	41534905	41534719-41534786, 41534893-41534905	24, 23	742	768	CASK	ENSG00000147044	ENST00000378163	4	3.40.50.300	0	0	0	0	0.683861	0.430698	0.894258	0
chrX	-	41534906	41534950	41534906-41534950	23	727	741	CASK	ENSG00000147044	ENST00000378163	5		0	0	0	0	0.686152	0.42957	0.899327	1
chrX	-	41534951	41559793	41534951-41534973, 41542691-41542806, 41553719-41553915, 41555600-41555635, 41557032-41557100, 41559779-41559793	23, 22, 21, 20, 19, 18	575	726	CASK	ENSG00000147044	ENST00000378163	6	2.30.30.40	0	0	0	0	0.704405	0.422278	0.88416	6
chrX	-	41559794	41578390	41559794-41559847, 41561559-41561644, 41569668-41569746, 41578340-41578390	18, 17, 16, 15	485	574	CASK	ENSG00000147044	ENST00000378163	7	2.30.42.10	0	0	0	0	0.703593	0.43211	0.898089	5
chrX	-	41578391	41578474	41578391-41578474	15	457	484	CASK	ENSG00000147044	ENST00000378163	8		0	0	0	0	0.676636	0.422042	0.886635	1
chrX	-	41578475	41589541	41578475-41578528, 41586907-41586987, 41589515-41589541	15, 14, 13	403	456	CASK	ENSG00000147044	ENST00000378163	9	1.10.287.650	0	0	0	0	0.686257	0.434729	0.894613	0
chrX	-	41589542	41589565	41589542-41589565	13	395	402	CASK	ENSG00000147044	ENST00000378163	10		0	0	0	0	0.702284	0.422428	0.887578	0
chrX	-	41589566	41626604	41589566-41589592, 41609904-41610025, 41622617-41622634, 41626604-41626604	13, 12, 11, 10	339	394	CASK	ENSG00000147044	ENST00000378163	11	1.10.287.650	0	0	0	0	0.673352	0.423519	0.88433	0
chrX	-	41626605	41626661	41626605-41626661	10	320	338	CASK	ENSG00000147044	ENST00000378163	12		0	0	0	0	0.686951	0.431799	0.899628	0
chrX	-	41626662	41636631	41626662-41626703, 41636578-41636631	10, 9	288	319	CASK	ENSG00000147044	ENST00000378163	13	6.10.140.620	0	0	0	0	0.674441	0.436628	0.89981	0
chrX	-	41636632	41745594	41636632-41636661, 41660439-41660561, 41665277-41665452, 41671428-41671530, 41739384-41739456, 41745524-41745594	9, 8, 7, 6, 5, 4	96	287	CASK	ENSG00000147044	ENST00000378163	14	1.10.510.10	0	0	0	0	0.689831	0.42481	0.889358	11
chrX	+	41695634	41695750	41695634-41695750	3	1	39	GPR34	ENSG00000171659	ENST00000378142	1		21	1	7	29	0.708985	0.570325	0.826173	0
chrX	+	41695751	41696665	41695751-41696665	3	40	344	GPR34	ENSG00000171659	ENST00000378142	2	1.20.1070.10	131	1	62	194	0.673364	0.610196	0.735191	0
chrX	+	41696666	41696776	41696666-41696776	3	345	381	GPR34	ENSG00000171659	ENST00000378142	3		9	1	4	14	0.664994	0.506836	0.817492	0
chrX	+	41727027	41727059	41727027-41727059	3	1	11	GPR82	ENSG00000171657	ENST00000302548	1		0	0	0	0	0.554177	0.295588	0.840159	0
chrX	+	41727060	41728031	41727060-41728031	3	12	335	GPR82	ENSG00000171657	ENST00000302548	2	1.20.1070.10	9	1	9	19	0.527191	0.338072	0.709179	0
chrX	+	41728032	41728034	41728032-41728034	3	336	336	GPR82	ENSG00000171657	ENST00000302548	3		0	0	0	0	0.556129	0.294909	0.846136	0
chrX	-	41745595	41745600	41745595-41745600	4	94	95	CASK	ENSG00000147044	ENST00000378163	15		0	0	0	0	0.66849	0.419042	0.883683	0
chrX	-	41745601	41922976	41745601-41745601, 41787178-41787283, 41853115-41853227, 41922930-41922976	4, 3, 2, 1	5	93	CASK	ENSG00000147044	ENST00000378163	16	3.30.200.20	0	0	0	0	0.680864	0.423734	0.88408	0
chrX	-	41922977	41922988	41922977-41922988	1	1	4	CASK	ENSG00000147044	ENST00000378163	17		0	0	0	0	0.680723	0.419102	0.883758	2
chrX	+	43656342	43656383	43656342-43656383	1	1	14	MAOA	ENSG00000189221	ENST00000338702	1		13	2	1	16	0.692561	0.544739	0.843792	0
chrX	+	43656384	43683589	43656384-43656414, 43683513-43683589	1, 2	15	50	MAOA	ENSG00000189221	ENST00000338702	2	3.50.50.60	2	0	4	6	0.592605	0.377294	0.752033	1
chrX	+	43683590	43711910	43683590-43683607, 43693291-43693428, 43711872-43711910	2, 3, 4	51	115	MAOA	ENSG00000189221	ENST00000338702	3	3.50.50.60; 3.90.660.10	23	0	9	32	0.674531	0.54407	0.794912	0
chrX	+	43711911	43728293	43711911-43711976, 43712705-43712796, 43728173-43728293	4, 5, 6	116	208	MAOA	ENSG00000189221	ENST00000338702	4	1.10.405.10; 3.50.50.60; 3.90.660.10	21	0	17	38	0.584433	0.455741	0.702993	0
chrX	+	43728294	43742009	43728294-43728314, 43731241-43731390, 43731694-43731853, 43732699-43732795, 43736227-43736280, 43740681-43740738, 43741950-43742009	6, 7, 8, 9, 10, 11, 12	209	408	MAOA	ENSG00000189221	ENST00000338702	5	3.50.50.60; 3.90.660.10	64	1	36	101	0.638546	0.54826	0.716262	1
chrX	+	43742010	43743902	43742010-43742047, 43743794-43743902	12, 13	409	457	MAOA	ENSG00000189221	ENST00000338702	6	3.50.50.60	16	0	19	35	0.540465	0.396839	0.661643	0
chrX	+	43743903	43744150	43743903-43743905, 43744109-43744150	13, 14	458	472	MAOA	ENSG00000189221	ENST00000338702	7		1	0	0	1	0.640159	0.430735	0.830211	0
chrX	+	43744151	43744507	43744151-43744171, 43744367-43744507	14, 15	473	526	MAOA	ENSG00000189221	ENST00000338702	8	6.10.250.130	34	0	13	47	0.684381	0.576945	0.795271	0
chrX	+	43744508	43744510	43744508-43744510	15	527	527	MAOA	ENSG00000189221	ENST00000338702	9		0	0	1	1	0.622338	0.398258	0.802777	0
chrX	-	43767469	43767477	43767469-43767477	15	518	520	MAOB	ENSG00000069535	ENST00000378069	1		0	0	0	0	0.613606	0.384391	0.812157	0
chrX	-	43767478	43768671	43767478-43767618, 43768654-43768671	15, 14	465	517	MAOB	ENSG00000069535	ENST00000378069	2	6.10.250.130	0	0	3	3	0.545694	0.324983	0.740386	0
chrX	-	43768672	43769309	43768672-43768716, 43769307-43769309	14, 13	449	464	MAOB	ENSG00000069535	ENST00000378069	3		1	0	0	1	0.619587	0.414232	0.83042	0
chrX	-	43769310	43775212	43769310-43769418, 43775175-43775212	13, 12	400	448	MAOB	ENSG00000069535	ENST00000378069	4	3.50.50.60	27	2	24	53	0.539985	0.427482	0.657435	0
chrX	-	43775213	43797145	43775213-43775272, 43778682-43778739, 43780342-43780395, 43781448-43781544, 43793419-43793578, 43795739-43795888, 43797125-43797145	12, 11, 10, 9, 8, 7, 6	200	399	MAOB	ENSG00000069535	ENST00000378069	5	3.50.50.60; 3.90.660.10	15	0	6	21	0.651987	0.505279	0.79706	0
chrX	-	43797146	43803365	43797146-43797266, 43802172-43802263, 43803300-43803365	6, 5, 4	107	199	MAOB	ENSG00000069535	ENST00000378069	6	1.10.405.10; 3.50.50.60; 3.90.660.10	9	0	2	11	0.670329	0.488626	0.829236	0
chrX	-	43803366	43843687	43803366-43803404, 43838868-43839005, 43843670-43843687	4, 3, 2	42	106	MAOB	ENSG00000069535	ENST00000378069	7	3.50.50.60; 3.90.660.10	10	1	6	17	0.608929	0.446918	0.757291	0
chrX	-	43843688	43882284	43843688-43843764, 43882254-43882284	2, 1	6	41	MAOB	ENSG00000069535	ENST00000378069	8	3.50.50.60	8	0	6	14	0.583237	0.430293	0.75851	0
chrX	-	43882285	43882299	43882285-43882299	1	1	5	MAOB	ENSG00000069535	ENST00000378069	9		3	1	1	5	0.60489	0.414033	0.793479	0
chrX	-	43949802	43958582	43949802-43950026, 43958472-43958582	3, 2	22	133	NDP	ENSG00000124479	ENST00000642620	1	2.10.90.10	64	1	50	115	0.572699	0.485772	0.656809	29
chrX	-	43958583	43958645	43958583-43958645	2	1	21	NDP	ENSG00000124479	ENST00000642620	2		15	0	4	19	0.712273	0.544353	0.860387	1
chrX	-	44148798	44163954	44148798-44148896, 44163922-44163954	15, 14	706	749	EFHC2	ENSG00000183690	ENST00000420999	1		0	0	0	0	0.721121	0.540953	0.863282	0
chrX	-	44163955	44229749	44163955-44164027, 44176292-44176384, 44178367-44178564, 44229649-44229749	14, 13, 12, 11	551	705	EFHC2	ENSG00000183690	ENST00000420999	2	1.10.238.10	47	1	14	62	0.740909	0.647632	0.825895	0
chrX	-	44229750	44229764	44229750-44229764	11	546	550	EFHC2	ENSG00000183690	ENST00000420999	3		0	0	0	0	0.721066	0.540232	0.865849	0
chrX	-	44229765	44242155	44229765-44229779, 44232481-44232677, 44235305-44235447, 44242121-44242155	11, 10, 9, 8	416	545	EFHC2	ENSG00000183690	ENST00000420999	4	2.30.29.170	30	1	10	41	0.729271	0.614565	0.82057	0
chrX	-	44242156	44242254	44242156-44242254	8	383	415	EFHC2	ENSG00000183690	ENST00000420999	5		22	0	7	29	0.733904	0.614446	0.837125	0
chrX	-	44242255	44250406	44242255-44242289, 44248272-44248410, 44248803-44248916, 44250194-44250406	8, 7, 6, 5	216	382	EFHC2	ENSG00000183690	ENST00000420999	6	2.30.29.170	56	0	20	76	0.73782	0.642278	0.809201	0
chrX	-	44250407	44261098	44250407-44250445, 44261075-44261098	5, 4	195	215	EFHC2	ENSG00000183690	ENST00000420999	7		12	0	6	18	0.697298	0.563385	0.823602	0
chrX	-	44261099	44312606	44261099-44261298, 44272686-44272836, 44312568-44312606	4, 3, 2	65	194	EFHC2	ENSG00000183690	ENST00000420999	8	2.30.29.170	38	0	16	54	0.714914	0.605694	0.798997	0
chrX	-	44312607	44343588	44312607-44312756, 44343547-44343588	2, 1	1	64	EFHC2	ENSG00000183690	ENST00000420999	9		24	2	12	38	0.675245	0.557256	0.778727	0
chrX	-	44524201	44542832	44524201-44524275, 44527237-44527365, 44538467-44538542, 44541945-44542101, 44542805-44542832	5, 4, 3, 2, 1	1	155	FUNDC1	ENSG00000069509	ENST00000378045	1		15	0	6	21	0.713031	0.528928	0.848667	0
chrX	+	44844133	44844192	44844133-44844192	1	1	20	DUSP21	ENSG00000189037	ENST00000339042	1		13	0	7	20	0.681434	0.510458	0.811235	0
chrX	+	44844193	44844702	44844193-44844702	1	21	190	DUSP21	ENSG00000189037	ENST00000339042	2	3.90.190.10	145	6	50	201	0.718078	0.655936	0.776617	0
chrX	+	44873552	44873966	44873552-44873712, 44873924-44873966	1, 2	1	68	KDM6A	ENSG00000147050	ENST00000611820	1		50	0	44	94	0.573239	0.47649	0.657159	1
chrX	+	44873967	45053857	44873967-44873987, 44961284-44961392, 44974666-44974715, 45010961-45011019, 45020610-45020730, 45034931-45034985, 45037655-45037689, 45051709-45051802, 45053829-45053857	2, 3, 4, 5, 6, 7, 8, 9, 10	69	259	KDM6A	ENSG00000147050	ENST00000611820	2	1.25.40.10	6	0	5	11	0.644478	0.477114	0.786462	3
chrX	+	45053858	45053860	45053858-45053860	10	260	260	KDM6A	ENSG00000147050	ENST00000611820	3		0	0	0	0	0.677092	0.483908	0.849597	0
chrX	+	45053861	45060617	45053861-45053955, 45059006-45059104, 45059247-45059466, 45060022-45060156, 45060609-45060617	10, 11, 12, 13, 14	261	446	KDM6A	ENSG00000147050	ENST00000611820	4	1.25.40.10	55	0	27	82	0.670694	0.583813	0.759698	1
chrX	+	45060618	45070268	45060618-45060764, 45061324-45061419, 45062647-45062748, 45063422-45063817, 45069579-45070268	14, 15, 16, 17, 18	447	923	KDM6A	ENSG00000147050	ENST00000611820	5		249	2	91	342	0.721108	0.674676	0.766315	1
chrX	+	45070269	45076709	45070269-45070357, 45076697-45076709	18, 19	924	957	KDM6A	ENSG00000147050	ENST00000611820	6	1.20.58.1370	15	0	6	21	0.695928	0.554432	0.817308	0
chrX	+	45076710	45076712	45076710-45076712	19	958	958	KDM6A	ENSG00000147050	ENST00000611820	7		0	0	0	0	0.675826	0.476753	0.840251	0
chrX	+	45076713	45089929	45076713-45076826, 45078400-45078505, 45079146-45079351, 45082576-45082640, 45082715-45082789, 45083460-45083608, 45085865-45085979, 45089743-45089929	19, 20, 21, 22, 23, 24, 25, 26	959	1297	KDM6A	ENSG00000147050	ENST00000611820	8	2.60.120.650	31	0	12	43	0.693558	0.58775	0.802778	11
chrX	+	45089930	45107467	45089930-45089930, 45090723-45090864, 45107410-45107467	26, 27, 28	1298	1364	KDM6A	ENSG00000147050	ENST00000611820	9	1.20.58.1370	22	0	8	30	0.702289	0.579239	0.814638	1
chrX	+	45107468	45110210	45107468-45107536, 45110079-45110210	28, 29	1365	1431	KDM6A	ENSG00000147050	ENST00000611820	10	1.20.58.1370; 2.10.110.20	0	0	0	0	0.661994	0.471949	0.84067	0
chrX	+	45110211	45110249	45110211-45110249	29	1432	1444	KDM6A	ENSG00000147050	ENST00000611820	11	1.20.58.1370	0	0	0	0	0.679321	0.484607	0.851702	0
chrX	+	45111382	45111408	45111382-45111408	30	1445	1453	KDM6A	ENSG00000147050	ENST00000611820	12		0	0	0	0	0.679382	0.473821	0.841712	0
chrX	-	45151655	45200826	45151655-45151992, 45153910-45154198, 45157715-45157888, 45191751-45192015, 45200594-45200826	5, 4, 3, 2, 1	1	433	DIPK2B	ENSG00000147113	ENST00000398000	1		347	13	167	527	0.661472	0.617246	0.696118	0
chrX	+	46450461	46450463	46450461-46450463	3	1	1	KRBOX4	ENSG00000147121	ENST00000344302	1		0	0	0	0	0.607731	0.371784	0.837899	0
chrX	+	46450464	46463226	46450464-46450475, 46462748-46462874, 46463198-46463226	3, 4, 5	2	57	KRBOX4	ENSG00000147121	ENST00000344302	2	6.10.140.140	15	2	14	31	0.531231	0.394276	0.678264	0
chrX	+	46463227	46473009	46463227-46463308, 46472750-46473009	5, 6	58	171	KRBOX4	ENSG00000147121	ENST00000344302	3		78	8	34	120	0.642967	0.557801	0.719848	0
chrX	-	46499846	46499848	46499846-46499848	6	576	576	ZNF674	ENSG00000251192	ENST00000683375	1		0	0	0	0	0.736705	0.559106	0.882471	0
chrX	-	46499849	46499941	46499849-46499941	6	545	575	ZNF674	ENSG00000251192	ENST00000683375	2	3.30.160.60	2	1	3	6	0.683569	0.496778	0.814469	0
chrX	-	46499942	46500025	46499942-46500025	6	517	544	ZNF674	ENSG00000251192	ENST00000683375	3	3.30.160.60	19	1	5	25	0.746331	0.624498	0.855839	0
chrX	-	46500026	46500106	46500026-46500106	6	490	516	ZNF674	ENSG00000251192	ENST00000683375	4	3.30.160.60	15	3	4	22	0.714356	0.584859	0.829891	0
chrX	-	46500107	46500193	46500107-46500193	6	461	489	ZNF674	ENSG00000251192	ENST00000683375	5	3.30.160.60	17	0	2	19	0.787145	0.668147	0.902271	0
chrX	-	46500194	46500277	46500194-46500277	6	433	460	ZNF674	ENSG00000251192	ENST00000683375	6	3.30.160.60	10	1	2	13	0.744417	0.605289	0.866934	0
chrX	-	46500278	46500358	46500278-46500358	6	406	432	ZNF674	ENSG00000251192	ENST00000683375	7	3.30.160.60	20	0	5	25	0.767237	0.645531	0.869895	0
chrX	-	46500359	46500460	46500359-46500460	6	372	405	ZNF674	ENSG00000251192	ENST00000683375	8	3.30.160.60	15	1	3	19	0.760878	0.62749	0.867434	0
chrX	-	46500461	46500517	46500461-46500517	6	353	371	ZNF674	ENSG00000251192	ENST00000683375	9		14	1	4	19	0.739804	0.606092	0.854925	0
chrX	-	46500518	46500676	46500518-46500676	6	300	352	ZNF674	ENSG00000251192	ENST00000683375	10	3.30.160.60	35	1	10	46	0.747308	0.646572	0.839547	0
chrX	-	46500677	46500760	46500677-46500760	6	272	299	ZNF674	ENSG00000251192	ENST00000683375	11	3.30.160.60	14	2	3	19	0.731235	0.60424	0.849382	0
chrX	-	46500761	46500844	46500761-46500844	6	244	271	ZNF674	ENSG00000251192	ENST00000683375	12	3.30.160.60	13	0	1	14	0.787966	0.658904	0.909855	0
chrX	-	46500845	46500955	46500845-46500955	6	207	243	ZNF674	ENSG00000251192	ENST00000683375	13	3.30.160.60	10	0	4	14	0.722288	0.586858	0.84866	0
chrX	-	46500956	46528419	46500956-46501335, 46528350-46528419	6, 5	57	206	ZNF674	ENSG00000251192	ENST00000683375	14		77	8	39	124	0.645462	0.569823	0.720166	0
chrX	-	46528420	46542084	46528420-46528445, 46528783-46528909, 46542073-46542084	5, 4, 3	2	56	ZNF674	ENSG00000251192	ENST00000683375	15	6.10.140.140	20	0	10	30	0.698022	0.58078	0.81189	0
chrX	-	46542085	46542087	46542085-46542087	3	1	1	ZNF674	ENSG00000251192	ENST00000683375	16		0	0	0	0	0.73486	0.555718	0.880165	0
chrX	+	46573932	46574207	46573932-46574207	1	1	92	CHST7	ENSG00000147119	ENST00000276055	1		83	1	42	126	0.654582	0.568769	0.723339	0
chrX	+	46574208	46575332	46574208-46575332	1	93	467	CHST7	ENSG00000147119	ENST00000276055	2	3.40.50.300	286	10	199	495	0.581829	0.53726	0.62199	0
chrX	+	46575333	46575389	46575333-46575389	1	468	486	CHST7	ENSG00000147119	ENST00000276055	3		8	1	6	15	0.588574	0.41712	0.734701	0
chrX	-	46606955	46662156	46606955-46607203, 46613289-46613394, 46620977-46621059, 46631586-46631649, 46635589-46635648, 46643236-46643389, 46648686-46648797, 46651110-46651223, 46651316-46651404, 46653609-46653714, 46662016-46662156	17, 16, 15, 14, 13, 12, 11, 10, 9, 8, 7	301	726	SLC9A7	ENSG00000065923	ENST00000616978	1		66	5	34	105	0.631686	0.549516	0.717482	1
chrX	-	46662157	46669658	46662157-46662157, 46662538-46662643, 46669607-46669658	7, 6, 5	248	300	SLC9A7	ENSG00000065923	ENST00000616978	2	6.10.140.1330	0	0	0	0	0.642869	0.42429	0.851683	0
chrX	-	46669659	46759029	46669659-46669719, 46672551-46672627, 46679678-46679755, 46682336-46682535, 46758705-46759029	5, 4, 3, 2, 1	1	247	SLC9A7	ENSG00000065923	ENST00000616978	3		112	1	59	172	0.654271	0.581833	0.715262	0
chrX	+	46837101	46853481	46837101-46837202, 46853476-46853481	1, 2	1	36	RP2	ENSG00000102218	ENST00000218340	1		30	1	11	42	0.724394	0.600558	0.823097	5
chrX	+	46853482	46854060	46853482-46854060	2	37	229	RP2	ENSG00000102218	ENST00000218340	2	2.160.20.70	123	0	41	164	0.738324	0.679299	0.806895	6
chrX	+	46854061	46879766	46854061-46854141, 46859988-46860102, 46877505-46877590, 46879686-46879766	2, 3, 4, 5	230	350	RP2	ENSG00000102218	ENST00000218340	3	3.30.70.141	15	0	8	23	0.689975	0.541554	0.81619	0
chrX	+	46984895	47027983	46984895-46984940, 46985713-46985792, 46998120-46998277, 47024724-47024914, 47027892-47027983	2, 3, 4, 5, 6	1	189	JADE3	ENSG00000102221	ENST00000614628	1		3	0	3	6	0.627338	0.420152	0.805573	0
chrX	+	47027984	47033683	47027984-47028103, 47033621-47033683	6, 7	190	250	JADE3	ENSG00000102221	ENST00000614628	2	3.30.40.10	0	0	0	0	0.648956	0.405819	0.844587	0
chrX	+	47033684	47033686	47033684-47033686	7	251	251	JADE3	ENSG00000102221	ENST00000614628	3		0	0	0	0	0.656909	0.410562	0.851997	0
chrX	+	47033687	47054292	47033687-47033788, 47038949-47039065, 47054158-47054292	7, 8, 9	252	369	JADE3	ENSG00000102221	ENST00000614628	4	3.30.40.10	20	0	16	36	0.595763	0.460629	0.722072	0
chrX	+	47054293	47059074	47054293-47054628, 47056082-47056199, 47058167-47059074	9, 10, 11	370	823	JADE3	ENSG00000102221	ENST00000614628	5		277	0	112	389	0.705857	0.660717	0.749148	0
chrX	+	47081145	47081150	47081145-47081150	3	1	2	RGN	ENSG00000130988	ENST00000397180	1		0	0	0	0	0.720639	0.437561	0.911019	0
chrX	+	47081151	47092944	47081151-47081307, 47084418-47084600, 47089776-47089991, 47091678-47091809, 47092061-47092215, 47092897-47092944	3, 4, 5, 6, 7, 8	3	299	RGN	ENSG00000130988	ENST00000397180	2	2.120.10.30	42	3	13	58	0.725921	0.606854	0.820621	0
chrX	-	47142320	47144679	47142320-47142440, 47142614-47142744, 47144473-47144679	3, 2, 1	1	153	NDUFB11	ENSG00000147123	ENST00000377811	1		102	0	49	151	0.676805	0.602664	0.745856	2
chrX	+	47147482	47171144	47147482-47147498, 47169315-47169498, 47171028-47171144	2, 3, 4	1	106	RBM10	ENSG00000182872	ENST00000377604	1		78	0	42	120	0.631826	0.552055	0.711509	0
chrX	+	47171145	47176556	47171145-47171258, 47173128-47173197, 47175019-47175092, 47176500-47176556	4, 5, 6, 7	107	211	RBM10	ENSG00000182872	ENST00000377604	2	3.30.70.330	37	0	37	74	0.524346	0.421153	0.615956	0
chrX	+	47176557	47179323	47176557-47176586, 47179103-47179163, 47179319-47179323	7, 8, 9	212	243	RBM10	ENSG00000182872	ENST00000377604	3	4.10.1060.10	10	0	9	19	0.555299	0.409519	0.690774	0
chrX	+	47179324	47179422	47179324-47179422	9	244	276	RBM10	ENSG00000182872	ENST00000377604	4		20	0	11	31	0.603234	0.47894	0.729691	0
chrX	+	47179423	47180482	47179423-47179495, 47179880-47180040, 47180212-47180309, 47180419-47180482	9, 10, 11, 12	277	408	RBM10	ENSG00000182872	ENST00000377604	5	3.30.70.330	43	0	51	94	0.496996	0.395858	0.575789	0
chrX	+	47180483	47186596	47180483-47180506, 47181215-47181401, 47181507-47181646, 47181749-47181866, 47181951-47182042, 47182162-47182326, 47185055-47185204, 47185302-47185367, 47185442-47185630, 47185716-47185790, 47186065-47186171, 47186258-47186387, 47186474-47186596	12, 13, 14, 15, 16, 17, 18, 19, 20, 21, 22, 23, 24	409	930	RBM10	ENSG00000182872	ENST00000377604	6		251	1	187	439	0.569039	0.528232	0.616103	3
chrX	+	47198803	47199062	47198803-47198919, 47199048-47199062	2, 3	1	44	UBA1	ENSG00000130985	ENST00000335972	1		37	0	12	49	0.685048	0.572757	0.779318	0
chrX	+	47199063	47200902	47199063-47199106, 47199209-47199377, 47199480-47199614, 47200894-47200902	3, 4, 5, 6	45	163	UBA1	ENSG00000130985	ENST00000335972	2	3.50.50.80	59	0	42	101	0.58625	0.504462	0.668161	0
chrX	+	47200903	47200932	47200903-47200932	6	164	173	UBA1	ENSG00000130985	ENST00000335972	3		8	1	4	13	0.603955	0.454584	0.731356	0
chrX	+	47200933	47201330	47200933-47201000, 47201276-47201330	6, 7	174	214	UBA1	ENSG00000130985	ENST00000335972	4	3.40.50.12550	20	0	11	31	0.61456	0.494069	0.726414	0
chrX	+	47201331	47202229	47201331-47201366, 47201478-47201610, 47202156-47202229	7, 8, 9	215	295	UBA1	ENSG00000130985	ENST00000335972	5	2.40.30.180; 3.40.50.12550	37	1	33	71	0.546615	0.453421	0.64025	0
chrX	+	47202230	47203178	47202230-47202253, 47202358-47202504, 47202638-47202814, 47202943-47203047, 47203134-47203178	9, 10, 11, 12, 13	296	461	UBA1	ENSG00000130985	ENST00000335972	6	3.40.50.12550	103	0	67	170	0.603923	0.534708	0.668637	0
chrX	+	47203179	47203205	47203179-47203205	13	462	470	UBA1	ENSG00000130985	ENST00000335972	7		4	0	7	11	0.556192	0.389158	0.681315	0
chrX	+	47203206	47206372	47203206-47203214, 47203541-47203696, 47205948-47206113, 47206248-47206372	13, 14, 15, 16	471	622	UBA1	ENSG00000130985	ENST00000335972	8	3.40.50.720	66	0	46	112	0.58886	0.510379	0.666824	1
chrX	+	47206373	47213016	47206373-47206444, 47209623-47209687, 47209928-47210123, 47210842-47210916, 47211036-47211225, 47212424-47212512, 47212771-47212863, 47212990-47213016	16, 17, 18, 19, 20, 21, 22, 23	623	891	UBA1	ENSG00000130985	ENST00000335972	9	1.10.10.2660; 3.40.50.720	94	0	86	180	0.534273	0.469777	0.603849	0
chrX	+	47213017	47213172	47213017-47213172	23	892	943	UBA1	ENSG00000130985	ENST00000335972	10	3.40.50.720	23	0	20	43	0.567392	0.450134	0.670858	0
chrX	+	47213173	47214356	47213173-47213181, 47214327-47214356	23, 24	944	956	UBA1	ENSG00000130985	ENST00000335972	11		8	0	4	12	0.602001	0.465729	0.742214	0
chrX	+	47214357	47214926	47214357-47214428, 47214537-47214637, 47214794-47214926	24, 25, 26	957	1058	UBA1	ENSG00000130985	ENST00000335972	12	3.10.290.60	54	0	42	96	0.573742	0.486156	0.651629	0
chrX	+	47223558	47224854	47223558-47223759, 47224385-47224518, 47224618-47224743, 47224834-47224854	2, 3, 4, 5	1	161	CDK16	ENSG00000102225	ENST00000357227	1		85	0	55	140	0.599603	0.517243	0.670108	1
chrX	+	47224855	47225967	47224855-47224890, 47224988-47225102, 47225772-47225866, 47225965-47225967	5, 6, 7, 8	162	244	CDK16	ENSG00000102225	ENST00000357227	2	3.30.200.20	20	0	29	49	0.462488	0.343084	0.579156	0
chrX	+	47225968	47228640	47225968-47226027, 47226279-47226402, 47226583-47226703, 47226812-47226909, 47226994-47227099, 47227181-47227223, 47227379-47227469, 47228567-47228640	8, 9, 10, 11, 12, 13, 14, 15	245	483	CDK16	ENSG00000102225	ENST00000357227	3	1.10.510.10	87	0	66	153	0.568426	0.491917	0.637945	0
chrX	+	47228641	47228765	47228641-47228644, 47228731-47228765	15, 16	484	496	CDK16	ENSG00000102225	ENST00000357227	4		6	0	8	14	0.526206	0.342229	0.670929	0
chrX	+	47233044	47233109	47233044-47233109	1	1	22	USP11	ENSG00000102226	ENST00000377107	1		23	0	9	32	0.651335	0.525448	0.772046	0
chrX	+	47233110	47239825	47233110-47233219, 47239070-47239179, 47239351-47239481, 47239790-47239825	1, 2, 3, 4	23	151	USP11	ENSG00000102226	ENST00000377107	2	3.30.2230.10	68	3	44	115	0.59936	0.508062	0.665966	0
chrX	+	47239826	47240634	47239826-47239907, 47240305-47240450, 47240587-47240634	4, 5, 6	152	243	USP11	ENSG00000102226	ENST00000377107	3	3.10.20.90	55	1	28	84	0.630894	0.541529	0.719108	0
chrX	+	47240635	47240774	47240635-47240648, 47240774-47240774	6, 7	244	248	USP11	ENSG00000102226	ENST00000377107	4		7	0	2	9	0.614735	0.469347	0.782789	0
chrX	+	47240775	47242444	47240775-47240876, 47241277-47241450, 47241541-47241699, 47242082-47242306, 47242439-47242444	7, 8, 9, 10, 11	249	470	USP11	ENSG00000102226	ENST00000377107	5	3.90.70.10	91	0	89	180	0.522172	0.45082	0.584896	0
chrX	+	47242445	47243573	47242445-47242522, 47242626-47242720, 47243396-47243573	11, 12, 13	471	587	USP11	ENSG00000102226	ENST00000377107	6		66	0	54	120	0.557325	0.477929	0.634011	0
chrX	+	47243574	47247843	47243574-47243602, 47244498-47244550, 47244682-47244924, 47245016-47245086, 47245370-47245482, 47247072-47247221, 47247304-47247419, 47247611-47247699, 47247793-47247843	13, 14, 15, 16, 17, 18, 19, 20, 21	588	892	USP11	ENSG00000102226	ENST00000377107	7	3.90.70.10	142	1	134	277	0.522513	0.466764	0.57774	0
chrX	+	47247844	47247927	47247844-47247927	21	893	920	USP11	ENSG00000102226	ENST00000377107	8		24	0	21	45	0.555868	0.444089	0.666549	0
chrX	+	47370669	47370728	47370669-47370728	1	1	20	ZNF157	ENSG00000147117	ENST00000377073	1		0	0	0	0	0.687618	0.497898	0.833271	0
chrX	+	47370729	47410711	47370729-47370740, 47410276-47410402, 47410680-47410711	1, 2, 3	21	77	ZNF157	ENSG00000147117	ENST00000377073	2	6.10.140.140	31	2	16	49	0.654277	0.546593	0.75381	0
chrX	+	47410712	47412529	47410712-47410775, 47412369-47412529	3, 4	78	152	ZNF157	ENSG00000147117	ENST00000377073	3		42	2	16	60	0.695535	0.596564	0.784421	0
chrX	+	47412530	47412634	47412530-47412634	4	153	187	ZNF157	ENSG00000147117	ENST00000377073	4	3.30.160.60	20	2	3	25	0.735777	0.607653	0.843429	0
chrX	+	47412635	47412715	47412635-47412715	4	188	214	ZNF157	ENSG00000147117	ENST00000377073	5	3.30.160.60	12	1	6	19	0.661823	0.522672	0.786196	0
chrX	+	47412716	47412802	47412716-47412802	4	215	243	ZNF157	ENSG00000147117	ENST00000377073	6	3.30.160.60	13	0	9	22	0.65044	0.508324	0.767168	0
chrX	+	47412803	47412886	47412803-47412886	4	244	271	ZNF157	ENSG00000147117	ENST00000377073	7	3.30.160.60	7	1	8	16	0.618307	0.450722	0.743627	0
chrX	+	47412887	47412967	47412887-47412967	4	272	298	ZNF157	ENSG00000147117	ENST00000377073	8	3.30.160.60	14	0	12	26	0.62152	0.4844	0.739371	0
chrX	+	47412968	47413051	47412968-47413051	4	299	326	ZNF157	ENSG00000147117	ENST00000377073	9	3.30.160.60	28	1	5	34	0.746331	0.636696	0.854489	0
chrX	+	47413052	47413135	47413052-47413135	4	327	354	ZNF157	ENSG00000147117	ENST00000377073	10	3.30.160.60	21	1	3	25	0.744166	0.628525	0.863482	0
chrX	+	47413136	47413219	47413136-47413219	4	355	382	ZNF157	ENSG00000147117	ENST00000377073	11	3.30.160.60	18	1	7	26	0.690064	0.555948	0.796425	0
chrX	+	47413220	47413303	47413220-47413303	4	383	410	ZNF157	ENSG00000147117	ENST00000377073	12	3.30.160.60	18	1	6	25	0.711305	0.575772	0.816459	0
chrX	+	47413304	47413387	47413304-47413387	4	411	438	ZNF157	ENSG00000147117	ENST00000377073	13	3.30.160.60	22	0	12	34	0.667008	0.545011	0.774028	0
chrX	+	47413388	47413471	47413388-47413471	4	439	466	ZNF157	ENSG00000147117	ENST00000377073	14	3.30.160.60	26	2	6	34	0.717216	0.608062	0.82884	0
chrX	+	47413472	47413558	47413472-47413558	4	467	495	ZNF157	ENSG00000147117	ENST00000377073	15	3.30.160.60	15	1	9	25	0.651729	0.517135	0.764038	0
chrX	+	47413559	47413591	47413559-47413591	4	496	506	ZNF157	ENSG00000147117	ENST00000377073	16		6	0	4	10	0.670566	0.514692	0.803261	0
chrX	-	47447433	47447453	47447433-47447453	5	773	779	ZNF41	ENSG00000147124	ENST00000684689	1		5	1	1	7	0.725738	0.57904	0.832989	0
chrX	-	47447454	47447546	47447454-47447546	5	742	772	ZNF41	ENSG00000147124	ENST00000684689	2	3.30.160.60	20	1	10	31	0.690559	0.574497	0.788951	0
chrX	-	47447547	47447630	47447547-47447630	5	714	741	ZNF41	ENSG00000147124	ENST00000684689	3	3.30.160.60	27	0	8	35	0.745736	0.63014	0.82808	0
chrX	-	47447631	47447720	47447631-47447720	5	684	713	ZNF41	ENSG00000147124	ENST00000684689	4	3.30.160.60	20	2	9	31	0.689817	0.568621	0.785428	0
chrX	-	47447721	47447789	47447721-47447789	5	661	683	ZNF41	ENSG00000147124	ENST00000684689	5	3.30.160.60	11	2	5	18	0.688292	0.556431	0.793598	0
chrX	-	47447790	47447873	47447790-47447873	5	633	660	ZNF41	ENSG00000147124	ENST00000684689	6	3.30.160.60	16	0	4	20	0.732807	0.621686	0.840112	0
chrX	-	47447874	47447960	47447874-47447960	5	604	632	ZNF41	ENSG00000147124	ENST00000684689	7	3.30.160.60	22	0	13	35	0.682532	0.564801	0.774255	0
chrX	-	47447961	47448047	47447961-47448047	5	575	603	ZNF41	ENSG00000147124	ENST00000684689	8	3.30.160.60	21	0	9	30	0.708821	0.597711	0.807354	0
chrX	-	47448048	47448134	47448048-47448134	5	546	574	ZNF41	ENSG00000147124	ENST00000684689	9	3.30.160.60	26	0	5	31	0.765093	0.659302	0.860196	0
chrX	-	47448135	47448209	47448135-47448209	5	521	545	ZNF41	ENSG00000147124	ENST00000684689	10	3.30.160.60	15	0	5	20	0.731448	0.609472	0.830812	0
chrX	-	47448210	47448293	47448210-47448293	5	493	520	ZNF41	ENSG00000147124	ENST00000684689	11	3.30.160.60	21	0	7	28	0.727889	0.619493	0.825748	0
chrX	-	47448294	47448377	47448294-47448377	5	465	492	ZNF41	ENSG00000147124	ENST00000684689	12	3.30.160.60	11	0	10	21	0.657454	0.528913	0.769312	0
chrX	-	47448378	47448464	47448378-47448464	5	436	464	ZNF41	ENSG00000147124	ENST00000684689	13	3.30.160.60	14	1	7	22	0.695909	0.566179	0.796213	0
chrX	-	47448465	47448551	47448465-47448551	5	407	435	ZNF41	ENSG00000147124	ENST00000684689	14	3.30.160.60	17	1	11	29	0.657711	0.551219	0.772591	0
chrX	-	47448552	47448641	47448552-47448641	5	377	406	ZNF41	ENSG00000147124	ENST00000684689	15	3.30.160.60	18	0	5	23	0.735243	0.620404	0.838137	0
chrX	-	47448642	47448722	47448642-47448722	5	350	376	ZNF41	ENSG00000147124	ENST00000684689	16	3.30.160.60	19	0	9	28	0.701254	0.587266	0.803022	0
chrX	-	47448723	47448809	47448723-47448809	5	321	349	ZNF41	ENSG00000147124	ENST00000684689	17	3.30.160.60	15	1	5	21	0.720713	0.591966	0.816269	0
chrX	-	47448810	47448893	47448810-47448893	5	293	320	ZNF41	ENSG00000147124	ENST00000684689	18	3.30.160.60	24	2	3	29	0.763964	0.650617	0.85384	0
chrX	-	47448894	47449025	47448894-47449025	5	249	292	ZNF41	ENSG00000147124	ENST00000684689	19	3.30.160.60	37	1	9	47	0.749824	0.65623	0.839011	0
chrX	-	47449026	47455981	47449026-47449474, 47455921-47455981	5, 4	79	248	ZNF41	ENSG00000147124	ENST00000684689	20		121	3	44	168	0.723581	0.653544	0.77572	0
chrX	-	47455982	47467424	47455982-47456016, 47456272-47456398, 47467410-47467424	4, 3, 2	20	78	ZNF41	ENSG00000147124	ENST00000684689	21	6.10.140.140	28	2	11	41	0.69781	0.593147	0.79037	0
chrX	-	47467425	47467481	47467425-47467481	2	1	19	ZNF41	ENSG00000147124	ENST00000684689	22		21	2	6	29	0.720049	0.60501	0.812579	0
chrX	+	47562968	47563021	47562968-47563021	2	1	18	ARAF	ENSG00000078061	ENST00000377045	1		15	0	5	20	0.673447	0.534703	0.805487	0
chrX	+	47563022	47564896	47563022-47563063, 47563226-47563329, 47564797-47564896	2, 3, 4	19	100	ARAF	ENSG00000078061	ENST00000377045	2	3.10.20.90	37	2	29	68	0.575707	0.469729	0.667701	0
chrX	+	47564897	47565122	47564897-47564899, 47564985-47565122	4, 5	101	147	ARAF	ENSG00000078061	ENST00000377045	3	3.30.60.20	13	1	10	24	0.596336	0.448121	0.717923	0
chrX	+	47565123	47567256	47565123-47565139, 47565252-47565350, 47566639-47566780, 47566884-47566911, 47566986-47567131, 47567230-47567256	5, 6, 7, 8, 9, 10	148	300	ARAF	ENSG00000078061	ENST00000377045	4		157	1	54	212	0.724212	0.664228	0.780589	0
chrX	+	47567257	47568799	47567257-47567432, 47568718-47568799	10, 11	301	386	ARAF	ENSG00000078061	ENST00000377045	5	3.30.200.20	48	2	31	81	0.60822	0.513545	0.697372	0
chrX	+	47568800	47571373	47568800-47568894, 47568987-47569033, 47569539-47569657, 47569893-47570024, 47570878-47571012, 47571323-47571373	11, 12, 13, 14, 15, 16	387	579	ARAF	ENSG00000078061	ENST00000377045	6	1.10.510.10	95	4	71	170	0.57465	0.501408	0.640181	0
chrX	+	47571374	47571454	47571374-47571454	16	580	606	ARAF	ENSG00000078061	ENST00000377045	7		24	1	13	38	0.621479	0.511613	0.744863	0
chrX	-	47572867	47575223	47572867-47572999, 47574002-47574590, 47574688-47574775, 47575128-47575223	13, 12, 11, 10	404	705	SYN1	ENSG00000008056	ENST00000295987	1		212	4	117	333	0.633668	0.583433	0.682643	1
chrX	-	47575224	47575253	47575224-47575253	10	394	403	SYN1	ENSG00000008056	ENST00000295987	2	3.40.50.20	3	0	3	6	0.574474	0.409012	0.745237	0
chrX	-	47575254	47576556	47575254-47575274, 47576131-47576233, 47576332-47576406, 47576498-47576556	10, 9, 8, 7	308	393	SYN1	ENSG00000008056	ENST00000295987	3	3.30.470.20; 3.40.50.20	47	0	38	85	0.564723	0.475857	0.657786	1
chrX	-	47576557	47605010	47576557-47576640, 47577439-47577501, 47604978-47605010	7, 6, 5	248	307	SYN1	ENSG00000008056	ENST00000295987	4	3.30.1490.20; 3.30.470.20; 3.40.50.20	22	0	22	44	0.543847	0.424008	0.655029	0
chrX	+	47583416	47583484	47583416-47583484	2	1	23	TIMP1	ENSG00000102265	ENST00000218388	1		12	1	9	22	0.610975	0.448548	0.738259	0
chrX	+	47583485	47583529	47583485-47583529	2	24	38	TIMP1	ENSG00000102265	ENST00000218388	2	3.90.370.10	5	0	3	8	0.64216	0.461789	0.806862	0
chrX	+	47583530	47585604	47583530-47583536, 47584936-47585015, 47585205-47585331, 47585543-47585604	2, 3, 4, 5	39	130	TIMP1	ENSG00000102265	ENST00000218388	3	2.40.50.120; 3.90.370.10	67	1	25	93	0.699427	0.613973	0.782475	0
chrX	+	47585605	47586664	47585605-47585667, 47586521-47586664	5, 6	131	199	TIMP1	ENSG00000102265	ENST00000218388	4	3.90.370.10	41	2	27	70	0.609877	0.499698	0.699979	0
chrX	+	47586665	47586688	47586665-47586688	6	200	207	TIMP1	ENSG00000102265	ENST00000218388	5		7	0	3	10	0.655175	0.487487	0.816783	0
chrX	-	47605011	47605264	47605011-47605067, 47605223-47605264	5, 4	215	247	SYN1	ENSG00000008056	ENST00000295987	5	3.30.470.20; 3.40.50.20	14	1	12	27	0.570739	0.427943	0.688849	0
chrX	-	47605265	47619389	47605265-47605379, 47606945-47607036, 47607141-47607198, 47619352-47619389	4, 3, 2, 1	114	214	SYN1	ENSG00000008056	ENST00000295987	6	3.40.50.20	63	0	25	88	0.683583	0.596984	0.772013	1
chrX	-	47619390	47619728	47619390-47619728	1	1	113	SYN1	ENSG00000008056	ENST00000295987	7		74	1	58	133	0.565638	0.490153	0.642512	0
chrX	-	47624278	47624295	47624278-47624295	9	464	469	CFP	ENSG00000126759	ENST00000396992	1		2	0	2	4	0.650938	0.479389	0.796416	0
chrX	-	47624296	47626167	47624296-47624440, 47626058-47626167	9, 8	379	463	CFP	ENSG00000126759	ENST00000396992	2	2.20.100.10	60	3	28	91	0.664303	0.573177	0.736496	0
chrX	-	47626168	47626331	47626168-47626169, 47626328-47626331	8, 7	377	378	CFP	ENSG00000126759	ENST00000396992	3		1	0	0	1	0.666265	0.493512	0.817802	0
chrX	-	47626332	47626776	47626332-47626519, 47626773-47626776	7, 6	313	376	CFP	ENSG00000126759	ENST00000396992	4	2.20.100.10	43	1	21	65	0.663826	0.56406	0.749633	1
chrX	-	47626777	47627144	47626777-47626946, 47627141-47627144	6, 5	255	312	CFP	ENSG00000126759	ENST00000396992	5	2.20.100.10	34	0	20	54	0.648757	0.537609	0.736593	0
chrX	-	47627145	47627474	47627145-47627332, 47627471-47627474	5, 4	191	254	CFP	ENSG00000126759	ENST00000396992	6	2.20.100.10	52	3	25	80	0.653313	0.563049	0.73799	0
chrX	-	47627475	47628102	47627475-47627641, 47628102-47628102	4, 3	135	190	CFP	ENSG00000126759	ENST00000396992	7	2.20.100.10	32	2	15	49	0.656462	0.546728	0.751297	0
chrX	-	47628103	47629564	47628103-47628277, 47629524-47629564	3, 2	63	134	CFP	ENSG00000126759	ENST00000396992	8	2.20.100.10	45	1	14	60	0.712302	0.616057	0.801539	0
chrX	-	47629565	47629844	47629565-47629674, 47629769-47629844	2, 1	1	62	CFP	ENSG00000126759	ENST00000396992	9		48	2	32	82	0.60488	0.520662	0.697405	0
chrX	-	47636832	47639242	47636832-47636927, 47637013-47637114, 47637751-47638182, 47638895-47639242	7, 6, 5, 4	103	428	ELK1	ENSG00000126767	ENST00000376983	1		225	0	135	360	0.619296	0.572818	0.669995	0
chrX	-	47639243	47641441	47639243-47639338, 47641232-47641441	4, 3	1	102	ELK1	ENSG00000126767	ENST00000376983	2	1.10.10.10	30	0	31	61	0.511757	0.409509	0.630217	0
chrX	-	47651845	47651862	47651845-47651862	7	152	157	UXT	ENSG00000126756	ENST00000333119	1		8	0	2	10	0.700744	0.521409	0.858649	0
chrX	-	47651863	47658885	47651863-47651895, 47652081-47652144, 47657183-47657290, 47657572-47657639, 47657782-47657863, 47658830-47658885	7, 6, 5, 4, 3, 2	15	151	UXT	ENSG00000126756	ENST00000333119	2	1.10.287.370	65	0	35	100	0.654147	0.566867	0.738864	0
chrX	-	47658886	47658927	47658886-47658927	2	1	14	UXT	ENSG00000126756	ENST00000333119	3		14	0	9	23	0.653498	0.489996	0.776503	0
chrX	+	47846268	47846309	47846268-47846309	2	1	14	ZNF81	ENSG00000197779	ENST00000338637	1		10	0	7	17	0.64543	0.50341	0.777979	0
chrX	+	47846310	47895879	47846310-47846321, 47887999-47888125, 47895845-47895879	2, 3, 4	15	72	ZNF81	ENSG00000197779	ENST00000338637	2	6.10.140.140	26	1	26	53	0.567641	0.454625	0.673657	0
chrX	+	47895880	47915390	47895880-47895940, 47914924-47915390	4, 5	73	248	ZNF81	ENSG00000197779	ENST00000338637	3		113	0	43	156	0.71816	0.648191	0.777003	0
chrX	+	47915391	47915609	47915391-47915609	5	249	321	ZNF81	ENSG00000197779	ENST00000338637	4	3.30.160.60	54	0	14	68	0.755695	0.663089	0.835514	0
chrX	+	47915610	47915627	47915610-47915627	5	322	327	ZNF81	ENSG00000197779	ENST00000338637	5		6	0	1	7	0.702272	0.560513	0.853266	0
chrX	+	47915628	47915717	47915628-47915717	5	328	357	ZNF81	ENSG00000197779	ENST00000338637	6	3.30.160.60	20	0	8	28	0.69601	0.570808	0.80638	0
chrX	+	47915718	47915783	47915718-47915783	5	358	379	ZNF81	ENSG00000197779	ENST00000338637	7	3.30.160.60	11	0	5	16	0.684048	0.541582	0.808241	0
chrX	+	47915784	47915867	47915784-47915867	5	380	407	ZNF81	ENSG00000197779	ENST00000338637	8	3.30.160.60	13	0	6	19	0.680237	0.546639	0.803151	0
chrX	+	47915868	47915948	47915868-47915948	5	408	434	ZNF81	ENSG00000197779	ENST00000338637	9	3.30.160.60	17	0	4	21	0.728626	0.605756	0.847511	0
chrX	+	47915949	47916035	47915949-47916035	5	435	463	ZNF81	ENSG00000197779	ENST00000338637	10	3.30.160.60	11	0	4	15	0.701171	0.561955	0.825516	0
chrX	+	47916036	47916119	47916036-47916119	5	464	491	ZNF81	ENSG00000197779	ENST00000338637	11	3.30.160.60	11	1	7	19	0.647722	0.503837	0.769769	0
chrX	+	47916120	47916206	47916120-47916206	5	492	520	ZNF81	ENSG00000197779	ENST00000338637	12	3.30.160.60	10	0	8	18	0.640661	0.493124	0.764344	0
chrX	+	47916207	47916296	47916207-47916296	5	521	550	ZNF81	ENSG00000197779	ENST00000338637	13	3.30.160.60	15	0	10	25	0.641323	0.521422	0.772534	0
chrX	+	47916297	47916374	47916297-47916374	5	551	576	ZNF81	ENSG00000197779	ENST00000338637	14	3.30.160.60	14	0	8	22	0.669511	0.527175	0.782775	0
chrX	+	47916375	47916455	47916375-47916455	5	577	603	ZNF81	ENSG00000197779	ENST00000338637	15	3.30.160.60	11	1	5	17	0.678401	0.528767	0.792567	0
chrX	+	47916456	47916536	47916456-47916536	5	604	630	ZNF81	ENSG00000197779	ENST00000338637	16	3.30.160.60	7	0	5	12	0.659642	0.507275	0.791908	0
chrX	+	47916537	47916629	47916537-47916629	5	631	661	ZNF81	ENSG00000197779	ENST00000338637	17	3.30.160.60	23	0	6	29	0.731832	0.610276	0.836497	0
chrX	-	47976170	47976220	47976170-47976220	6	604	620	ZNF182	ENSG00000147118	ENST00000376943	1		10	0	6	16	0.656686	0.514631	0.779885	0
chrX	-	47976221	47976310	47976221-47976310	6	574	603	ZNF182	ENSG00000147118	ENST00000376943	2	3.30.160.60	21	2	6	29	0.690795	0.574053	0.8026	0
chrX	-	47976311	47976388	47976311-47976388	6	548	573	ZNF182	ENSG00000147118	ENST00000376943	3	3.30.160.60	13	2	8	23	0.625647	0.494547	0.745588	0
chrX	-	47976389	47976472	47976389-47976472	6	520	547	ZNF182	ENSG00000147118	ENST00000376943	4	3.30.160.60	12	0	7	19	0.65519	0.519902	0.772886	0
chrX	-	47976473	47976556	47976473-47976556	6	492	519	ZNF182	ENSG00000147118	ENST00000376943	5	3.30.160.60	11	1	3	15	0.682383	0.547879	0.809227	0
chrX	-	47976557	47976640	47976557-47976640	6	464	491	ZNF182	ENSG00000147118	ENST00000376943	6	3.30.160.60	14	0	9	23	0.630943	0.513826	0.76322	0
chrX	-	47976641	47976721	47976641-47976721	6	437	463	ZNF182	ENSG00000147118	ENST00000376943	7	3.30.160.60	12	0	5	17	0.683883	0.543252	0.800032	0
chrX	-	47976722	47976808	47976722-47976808	6	408	436	ZNF182	ENSG00000147118	ENST00000376943	8	3.30.160.60	11	1	9	21	0.609856	0.47666	0.73603	0
chrX	-	47976809	47976892	47976809-47976892	6	380	407	ZNF182	ENSG00000147118	ENST00000376943	9	3.30.160.60	12	0	8	20	0.640575	0.505388	0.763623	0
chrX	-	47976893	47976979	47976893-47976979	6	351	379	ZNF182	ENSG00000147118	ENST00000376943	10	3.30.160.60	22	0	7	29	0.70578	0.585073	0.811579	0
chrX	-	47976980	47977060	47976980-47977060	6	324	350	ZNF182	ENSG00000147118	ENST00000376943	11	3.30.160.60	14	0	5	19	0.68245	0.558738	0.808726	0
chrX	-	47977061	47977144	47977061-47977144	6	296	323	ZNF182	ENSG00000147118	ENST00000376943	12	3.30.160.60	18	2	7	27	0.660096	0.540221	0.775674	0
chrX	-	47977145	47977228	47977145-47977228	6	268	295	ZNF182	ENSG00000147118	ENST00000376943	13	3.30.160.60	17	0	6	23	0.692235	0.569841	0.809837	0
chrX	-	47977229	47977309	47977229-47977309	6	241	267	ZNF182	ENSG00000147118	ENST00000376943	14	3.30.160.60	12	2	7	21	0.627983	0.491605	0.750346	0
chrX	-	47977310	47977396	47977310-47977396	6	212	240	ZNF182	ENSG00000147118	ENST00000376943	15	3.30.160.60	18	0	7	25	0.682322	0.565653	0.80005	0
chrX	-	47977397	47977477	47977397-47977477	6	185	211	ZNF182	ENSG00000147118	ENST00000376943	16	3.30.160.60	15	1	17	33	0.5785	0.442367	0.685457	0
chrX	-	47977478	47983003	47977478-47977797, 47982949-47983003	6, 5	60	184	ZNF182	ENSG00000147118	ENST00000376943	17		89	2	24	115	0.74401	0.674151	0.816474	0
chrX	-	47983004	48002606	47983004-47983038, 47983285-47983411, 48002595-48002606	5, 4, 3	2	59	ZNF182	ENSG00000147118	ENST00000376943	18	6.10.140.140	28	0	16	44	0.649421	0.538313	0.749201	0
chrX	-	48002607	48002609	48002607-48002609	3	1	1	ZNF182	ENSG00000147118	ENST00000376943	19		0	0	0	0	0.652587	0.490941	0.818713	0
chrX	-	48058471	48058497	48058471-48058497	5	649	657	ZNF630	ENSG00000221994	ENST00000276054	1		9	0	3	12	0.734362	0.600931	0.840218	0
chrX	-	48058498	48058572	48058498-48058572	5	624	648	ZNF630	ENSG00000221994	ENST00000276054	2	3.30.160.60	17	1	5	23	0.733188	0.615459	0.833781	0
chrX	-	48058573	48058641	48058573-48058641	5	601	623	ZNF630	ENSG00000221994	ENST00000276054	3	3.30.160.60	18	0	7	25	0.732311	0.609384	0.826076	0
chrX	-	48058642	48058740	48058642-48058740	5	568	600	ZNF630	ENSG00000221994	ENST00000276054	4	3.30.160.60	17	1	9	27	0.695219	0.571062	0.791587	0
chrX	-	48058741	48058824	48058741-48058824	5	540	567	ZNF630	ENSG00000221994	ENST00000276054	5	3.30.160.60	14	0	8	22	0.708275	0.577835	0.806171	0
chrX	-	48058825	48058908	48058825-48058908	5	512	539	ZNF630	ENSG00000221994	ENST00000276054	6	3.30.160.60	11	0	7	18	0.692077	0.567885	0.804972	0
chrX	-	48058909	48058992	48058909-48058992	5	484	511	ZNF630	ENSG00000221994	ENST00000276054	7	3.30.160.60	29	1	4	34	0.77142	0.678388	0.870474	0
chrX	-	48058993	48059076	48058993-48059076	5	456	483	ZNF630	ENSG00000221994	ENST00000276054	8	3.30.160.60	21	1	8	30	0.717556	0.605593	0.814459	0
chrX	-	48059077	48059160	48059077-48059160	5	428	455	ZNF630	ENSG00000221994	ENST00000276054	9	3.30.160.60	28	0	6	34	0.767453	0.665618	0.861689	0
chrX	-	48059161	48059244	48059161-48059244	5	400	427	ZNF630	ENSG00000221994	ENST00000276054	10	3.30.160.60	19	2	5	26	0.722186	0.616426	0.830266	0
chrX	-	48059245	48059325	48059245-48059325	5	373	399	ZNF630	ENSG00000221994	ENST00000276054	11	3.30.160.60	23	1	6	30	0.738633	0.635855	0.839659	0
chrX	-	48059326	48059412	48059326-48059412	5	344	372	ZNF630	ENSG00000221994	ENST00000276054	12	3.30.160.60	19	2	5	26	0.731257	0.615	0.825245	0
chrX	-	48059413	48059496	48059413-48059496	5	316	343	ZNF630	ENSG00000221994	ENST00000276054	13	3.30.160.60	27	0	10	37	0.72955	0.623667	0.818884	0
chrX	-	48059497	48059577	48059497-48059577	5	289	315	ZNF630	ENSG00000221994	ENST00000276054	14	3.30.160.60	18	0	7	25	0.730535	0.611994	0.828671	0
chrX	-	48059578	48059691	48059578-48059691	5	251	288	ZNF630	ENSG00000221994	ENST00000276054	15	3.30.160.60	21	1	7	29	0.733242	0.615035	0.825713	0
chrX	-	48059692	48060519	48059692-48060203, 48060450-48060519	5, 4	57	250	ZNF630	ENSG00000221994	ENST00000276054	16		125	6	52	183	0.689979	0.629725	0.750379	0
chrX	-	48060520	48066883	48060520-48060545, 48060819-48060945, 48066872-48066883	4, 3, 2	2	56	ZNF630	ENSG00000221994	ENST00000276054	17	6.10.140.140	31	2	10	43	0.723434	0.621176	0.812225	0
chrX	-	48066884	48066886	48066884-48066886	2	1	1	ZNF630	ENSG00000221994	ENST00000276054	18		0	0	0	0	0.728149	0.571719	0.854229	0
chrX	+	48130688	48130744	48130688-48130744	1	1	19	SPACA5B	ENSG00000171478	ENST00000304270	1		0	0	0	0	0.762442	0.442246	0.949657	0
chrX	+	48130745	48132511	48130745-48130832, 48131261-48131419, 48132250-48132328, 48132433-48132511	1, 2, 3, 4	20	154	SPACA5B	ENSG00000171478	ENST00000304270	2	1.10.530.10	6	0	1	7	0.783664	0.531326	0.94235	0
chrX	+	48132512	48132526	48132512-48132526	4	155	159	SPACA5B	ENSG00000171478	ENST00000304270	3		0	0	0	0	0.729587	0.44625	0.954707	0
chrX	-	48187634	48195358	48187634-48187731, 48190133-48190268, 48192232-48192281, 48194129-48194224, 48194740-48194854, 48195290-48195358	7, 6, 5, 4, 3, 2	1	188	SSX5	ENSG00000165583	ENST00000347757	1		184	6	64	254	0.721358	0.666508	0.774901	0
chrX	+	48257242	48266384	48257242-48257310, 48257746-48257860, 48258536-48258631, 48261766-48261815, 48263782-48263917, 48266287-48266384	2, 3, 4, 5, 6, 7	1	188	SSX1	ENSG00000126752	ENST00000376919	1		130	22	31	183	0.712572	0.642601	0.770833	0
chrX	-	48347507	48355249	48347507-48347604, 48349987-48350122, 48352100-48352149, 48353999-48354094, 48354632-48354746, 48355181-48355249	7, 6, 5, 4, 3, 2	1	188	SSX3	ENSG00000165584	ENST00000298396	1		162	5	54	221	0.730514	0.672947	0.786557	0
chrX	+	48384054	48391966	48384054-48384122, 48384561-48384675, 48385352-48385447, 48387311-48387360, 48389346-48389481, 48391869-48391966	2, 3, 4, 5, 6, 7	1	188	SSX4	ENSG00000268009	ENST00000595689	1		3	0	0	3	0.784953	0.495377	0.966039	0
chrX	-	48458936	48467924	48458936-48459034, 48459536-48459639, 48459732-48459876, 48460649-48460764, 48460986-48461086, 48461718-48461797, 48462007-48462144, 48462233-48462291, 48462898-48462980, 48466015-48466093, 48466230-48466322, 48466799-48466872, 48466962-48467077, 48467710-48467785, 48467872-48467924	17, 16, 15, 14, 13, 12, 11, 10, 9, 8, 7, 6, 5, 4, 3	1	472	SLC38A5	ENSG00000017483	ENST00000620913	1		241	3	152	396	0.612136	0.561227	0.656819	0
chrX	+	48478048	48478104	48478048-48478104	2	1	19	FTSJ1	ENSG00000068438	ENST00000348411	1		9	0	9	18	0.540575	0.378529	0.688347	1
chrX	+	48478105	48481675	48478105-48478168, 48478449-48478518, 48478617-48478707, 48479038-48479116, 48481151-48481203, 48481289-48481342, 48481426-48481528, 48481632-48481675	2, 3, 4, 5, 6, 7, 8, 9	20	205	FTSJ1	ENSG00000068438	ENST00000348411	2	3.40.50.150	54	0	52	106	0.52475	0.430333	0.603834	2
chrX	+	48481676	48483015	48481676-48481715, 48482403-48482506, 48482597-48482794, 48482986-48483015	9, 10, 11, 12	206	329	FTSJ1	ENSG00000068438	ENST00000348411	3		36	0	28	64	0.54685	0.449675	0.661462	1
chrX	+	48509821	48520473	48509821-48509956, 48511295-48511487, 48511892-48511935, 48512326-48512507, 48512589-48512719, 48512835-48512852, 48514127-48514141, 48514240-48514365, 48514525-48514625, 48515717-48515793, 48515890-48515953, 48516061-48516146, 48517183-48517293, 48520375-48520473	2, 3, 4, 5, 6, 7, 8, 9, 10, 11, 12, 13, 14, 15	1	461	PORCN	ENSG00000102312	ENST00000326194	1		202	0	140	342	0.594358	0.541114	0.642947	12
chrX	+	48523772	48528454	48523772-48524072, 48526989-48527025, 48527155-48527285, 48528234-48528454	2, 3, 4, 5	1	230	EBP	ENSG00000147155	ENST00000495186	1		123	0	74	197	0.622838	0.56218	0.693086	26
chrX	+	48539798	48559652	48539798-48539920, 48541333-48541442, 48544869-48545023, 48558897-48559024, 48559158-48559346, 48559614-48559652	1, 2, 3, 4, 5, 6	1	248	TBC1D25	ENSG00000068354	ENST00000376771	1		150	3	85	238	0.625198	0.569226	0.684864	0
chrX	+	48559653	48559988	48559653-48559988	6	249	360	TBC1D25	ENSG00000068354	ENST00000376771	2	1.10.8.270	49	2	38	89	0.568627	0.477317	0.654014	0
chrX	+	48559989	48560018	48559989-48560018	6	361	370	TBC1D25	ENSG00000068354	ENST00000376771	3		7	0	5	12	0.60801	0.446877	0.746772	0
chrX	+	48560019	48560384	48560019-48560384	6	371	492	TBC1D25	ENSG00000068354	ENST00000376771	4	1.10.472.80	60	2	38	100	0.601892	0.519755	0.685689	0
chrX	+	48560385	48560738	48560385-48560738	6	493	610	TBC1D25	ENSG00000068354	ENST00000376771	5		67	0	28	95	0.67289	0.594469	0.761755	0
chrX	+	48560739	48560921	48560739-48560921	6	611	671	TBC1D25	ENSG00000068354	ENST00000376771	6	1.10.472.80	35	1	33	69	0.543691	0.441713	0.638513	0
chrX	+	48560922	48560972	48560922-48560972	6	672	688	TBC1D25	ENSG00000068354	ENST00000376771	7		8	0	5	13	0.60368	0.464265	0.759459	0
chrX	+	48575181	48576569	48575181-48575283, 48575561-48575667, 48576314-48576419, 48576508-48576569	2, 3, 4, 5	1	126	RBM3	ENSG00000102317	ENST00000376759	1	3.30.70.330	76	1	51	128	0.611734	0.525235	0.685984	0
chrX	+	48576570	48577083	48576570-48576604, 48577026-48577083	5, 6	127	157	RBM3	ENSG00000102317	ENST00000376759	2		32	1	7	40	0.759235	0.630978	0.866831	0
chrX	+	48597997	48599674	48597997-48598037, 48598717-48598957, 48599353-48599462, 48599587-48599674	2, 3, 4, 5	1	160	WDR13	ENSG00000101940	ENST00000376729	1		102	1	64	167	0.60654	0.532967	0.671935	0
chrX	+	48599675	48600572	48599675-48599717, 48600319-48600572	5, 6	161	259	WDR13	ENSG00000101940	ENST00000376729	2	2.130.10.10	52	0	52	104	0.520162	0.429515	0.603656	0
chrX	+	48600573	48605029	48600573-48600626, 48601784-48601964, 48602065-48602206, 48604272-48604390, 48604848-48605029	6, 7, 8, 9, 10	260	485	WDR13	ENSG00000101940	ENST00000376729	3	2.130.10.10	109	1	87	197	0.556479	0.488334	0.619024	0
chrX	+	48683854	48683895	48683854-48683895	1	1	14	WAS	ENSG00000015285	ENST00000376701	1		13	0	6	19	0.659165	0.501632	0.778972	0
chrX	+	48683896	48685953	48683896-48683985, 48684283-48684423, 48685547-48685633, 48685734-48685836, 48685946-48685953	1, 2, 3, 4, 5	15	157	WAS	ENSG00000015285	ENST00000376701	2	2.30.29.30	64	0	54	118	0.56201	0.477516	0.64021	32
chrX	+	48685954	48686935	48685954-48685987, 48686081-48686134, 48686781-48686935	5, 6, 7	158	238	WAS	ENSG00000015285	ENST00000376701	3		52	0	19	71	0.702402	0.60322	0.789163	1
chrX	+	48686936	48688452	48686936-48686955, 48688054-48688096, 48688300-48688452	7, 8, 9	239	310	WAS	ENSG00000015285	ENST00000376701	4	3.90.810.10	35	0	29	64	0.57472	0.466366	0.672615	4
chrX	+	48688453	48689009	48688453-48688453, 48688660-48689009	9, 10	311	427	WAS	ENSG00000015285	ENST00000376701	5		105	0	46	151	0.681667	0.608797	0.746844	0
chrX	+	48689010	48691129	48689010-48689066, 48689320-48689434, 48691107-48691129	10, 11, 12	428	492	WAS	ENSG00000015285	ENST00000376701	6	3.90.810.10	39	0	29	68	0.59232	0.485893	0.6829	1
chrX	+	48691130	48691159	48691130-48691159	12	493	502	WAS	ENSG00000015285	ENST00000376701	7		4	0	5	9	0.576749	0.409181	0.739884	1
chrX	+	48696785	48699011	48696785-48696803, 48698902-48699011	1, 2	1	43	SUV39H1	ENSG00000101945	ENST00000376687	1		19	0	11	30	0.607739	0.472333	0.732357	0
chrX	+	48699012	48700243	48699012-48699047, 48700091-48700243	2, 3	44	106	SUV39H1	ENSG00000101945	ENST00000376687	2	2.40.50.40	31	0	22	53	0.586882	0.472643	0.689348	0
chrX	+	48700244	48700333	48700244-48700333	3	107	136	SUV39H1	ENSG00000101945	ENST00000376687	3		14	0	10	24	0.58793	0.443076	0.718791	0
chrX	+	48700334	48707567	48700334-48700753, 48706265-48706411, 48706498-48706627, 48707437-48707567	3, 4, 5, 6	137	412	SUV39H1	ENSG00000101945	ENST00000376687	4	2.170.270.10	114	0	100	214	0.54305	0.474894	0.600877	0
chrX	+	48761791	48765885	48761791-48761853, 48765835-48765885	1, 2	1	38	GLOD5	ENSG00000171433	ENST00000303227	1		0	0	0	0	0.722752	0.455355	0.911362	0
chrX	+	48765886	48773423	48765886-48765972, 48770927-48771082, 48773310-48773423	2, 3, 4	39	157	GLOD5	ENSG00000171433	ENST00000303227	2	3.10.180.10	45	2	14	61	0.735199	0.619741	0.825483	0
chrX	+	48773424	48773432	48773424-48773432	4	158	160	GLOD5	ENSG00000171433	ENST00000303227	3		3	0	2	5	0.701573	0.473518	0.877237	0
chrX	+	48791110	48792217	48791110-48791329, 48791844-48792217	2, 3	1	198	GATA1	ENSG00000102145	ENST00000376670	1		143	0	73	216	0.660441	0.598689	0.715923	4
chrX	+	48792218	48792465	48792218-48792221, 48792323-48792465	3, 4	199	247	GATA1	ENSG00000102145	ENST00000376670	2	3.30.50.10	21	0	13	34	0.623251	0.494985	0.738417	5
chrX	+	48792466	48793855	48792466-48792468, 48793172-48793297, 48793793-48793855	4, 5, 6	248	311	GATA1	ENSG00000102145	ENST00000376670	3	3.30.50.10	25	0	17	42	0.617763	0.493374	0.724409	4
chrX	+	48793856	48794161	48793856-48794161	6	312	413	GATA1	ENSG00000102145	ENST00000376670	4		83	2	51	136	0.617725	0.539101	0.688434	0
chrX	+	48802693	48803139	48802693-48802785, 48802871-48802999, 48803128-48803139	2, 3, 4	1	78	HDAC6	ENSG00000094631	ENST00000334136	1		59	0	25	84	0.69788	0.606645	0.776562	0
chrX	+	48803140	48815948	48803140-48803216, 48805438-48805522, 48805631-48805671, 48806368-48806464, 48806609-48806706, 48808033-48808137, 48808258-48808326, 48814440-48814566, 48814675-48814740, 48814834-48814893, 48814962-48815051, 48815384-48815490, 48815575-48815642, 48815884-48815948	4, 5, 6, 7, 8, 9, 10, 11, 12, 13, 14, 15, 16, 17	79	463	HDAC6	ENSG00000094631	ENST00000334136	2	3.40.800.20	129	0	80	209	0.621669	0.561409	0.684769	0
chrX	+	48815949	48815981	48815949-48815981	17	464	474	HDAC6	ENSG00000094631	ENST00000334136	3		8	0	2	10	0.692223	0.549055	0.83879	0
chrX	+	48815982	48822952	48815982-48816052, 48816141-48816269, 48816465-48816633, 48817326-48817459, 48818041-48818109, 48818220-48818412, 48820106-48820255, 48822620-48822794, 48822912-48822952	17, 18, 19, 20, 21, 22, 23, 24, 25	475	851	HDAC6	ENSG00000094631	ENST00000334136	4	3.40.800.20	151	0	105	256	0.59786	0.542128	0.656123	1
chrX	+	48822953	48823936	48822953-48823588, 48823672-48823785, 48823922-48823936	25, 26, 27	852	1106	HDAC6	ENSG00000094631	ENST00000334136	5		190	2	80	272	0.695611	0.641077	0.745459	0
chrX	+	48823937	48824603	48823937-48824068, 48824166-48824294, 48824544-48824603	27, 28, 29	1107	1213	HDAC6	ENSG00000094631	ENST00000334136	6	3.30.40.10	70	0	29	99	0.697314	0.613523	0.772372	0
chrX	+	48824604	48824609	48824604-48824609	29	1214	1215	HDAC6	ENSG00000094631	ENST00000334136	7		0	0	1	1	0.654062	0.461115	0.811467	0
chrX	+	48829124	48829231	48829124-48829231	2	1	36	ERAS	ENSG00000187682	ENST00000636362	1		27	1	11	39	0.661722	0.54658	0.785027	0
chrX	+	48829232	48829750	48829232-48829750	2	37	209	ERAS	ENSG00000187682	ENST00000636362	2	3.40.50.300	92	3	66	161	0.58288	0.50873	0.652412	0
chrX	+	48829751	48829822	48829751-48829822	2	210	233	ERAS	ENSG00000187682	ENST00000636362	3		18	0	9	27	0.645562	0.507571	0.78027	0
chrX	-	48831263	48835532	48831263-48831455, 48831869-48832341, 48835419-48835532	3, 2, 1	1	260	PCSK1N	ENSG00000102109	ENST00000218230	1		153	2	58	213	0.715381	0.655915	0.774616	0
chrX	-	48893732	48897749	48893732-48893817, 48893900-48894010, 48894097-48894225, 48895038-48895101, 48896759-48896858, 48897724-48897749	6, 5, 4, 3, 2, 1	1	172	TIMM17B	ENSG00000126768	ENST00000696123	1		68	1	42	111	0.614533	0.526759	0.701227	0
chrX	+	48898510	48901251	48898510-48898576, 48901190-48901251	2, 3	1	43	PQBP1	ENSG00000102103	ENST00000447146	1		27	0	17	44	0.623843	0.512438	0.741654	1
chrX	+	48901252	48902237	48901252-48901301, 48901930-48902042, 48902233-48902237	3, 4, 5	44	99	PQBP1	ENSG00000102103	ENST00000447146	2	2.20.70.10	21	0	18	39	0.580297	0.465115	0.710836	3
chrX	+	48902238	48902450	48902238-48902450	5	100	170	PQBP1	ENSG00000102103	ENST00000447146	3		54	1	19	74	0.704202	0.608026	0.792033	0
chrX	+	48902451	48903081	48902451-48902517, 48902732-48902795, 48902928-48903081	5, 6, 7	171	265	PQBP1	ENSG00000102103	ENST00000447146	4	3.40.30.10	60	1	31	92	0.647066	0.561876	0.736969	2
chrX	-	48903441	48911636	48903441-48903465, 48904746-48905482, 48906392-48906543, 48909814-48909996, 48911546-48911636	5, 4, 3, 2, 1	1	396	SLC35A2	ENSG00000102100	ENST00000247138	1		189	1	161	351	0.542874	0.488994	0.592187	15
chrX	-	48914134	48914178	48914134-48914178	6	297	311	PIM2	ENSG00000102096	ENST00000376509	1		3	0	0	3	0.676336	0.47149	0.877266	0
chrX	-	48914179	48915254	48914179-48914294, 48914395-48914571, 48915020-48915254	6, 5, 4	121	296	PIM2	ENSG00000102096	ENST00000376509	2	1.10.510.10	74	1	66	141	0.541631	0.466992	0.622258	0
chrX	-	48915255	48918628	48915255-48915392, 48917781-48917831, 48918536-48918628	4, 3, 2	27	120	PIM2	ENSG00000102096	ENST00000376509	3	3.30.200.20	31	1	12	44	0.685028	0.557351	0.794421	0
chrX	-	48918629	48918834	48918629-48918645, 48918774-48918834	2, 1	1	26	PIM2	ENSG00000102096	ENST00000376509	4		7	0	3	10	0.661141	0.478998	0.833678	0
chrX	-	48923177	48934484	48923177-48923295, 48923633-48923746, 48923851-48924052, 48925847-48926050, 48934464-48934484	9, 8, 7, 6, 5	347	566	OTUD5	ENSG00000068308	ENST00000376488	1		49	1	66	116	0.441781	0.355073	0.521014	3
chrX	-	48934485	48956997	48934485-48934612, 48934711-48934867, 48934954-48935018, 48944190-48944283, 48956977-48956997	5, 4, 3, 2, 1	192	346	OTUD5	ENSG00000068308	ENST00000376488	2	3.90.70.80	20	0	35	55	0.40408	0.294949	0.517968	1
chrX	-	48956998	48957570	48956998-48957570	1	1	191	OTUD5	ENSG00000068308	ENST00000376488	3		109	1	80	190	0.559803	0.495847	0.630018	0
chrX	-	48962584	48966970	48962584-48962806, 48966055-48966305, 48966578-48966676, 48966761-48966844, 48966944-48966970	6, 5, 4, 3, 2	420	647	KCND1	ENSG00000102057	ENST00000218176	1		171	4	67	242	0.693254	0.641808	0.751219	0
chrX	-	48966971	48969347	48966971-48967106, 48969151-48969347	2, 1	309	419	KCND1	ENSG00000102057	ENST00000218176	2	1.10.287.70	37	0	30	67	0.58574	0.486529	0.685529	0
chrX	-	48969348	48969788	48969348-48969788	1	162	308	KCND1	ENSG00000102057	ENST00000218176	3	1.20.120.350	113	1	60	174	0.649514	0.584427	0.71636	0
chrX	-	48969789	48969842	48969789-48969842	1	144	161	KCND1	ENSG00000102057	ENST00000218176	4		17	0	8	25	0.655963	0.530317	0.78583	0
chrX	-	48969843	48970271	48969843-48970271	1	1	143	KCND1	ENSG00000102057	ENST00000218176	5	3.30.710.10	104	3	63	170	0.623841	0.552924	0.68789	0
chrX	-	48974196	49002229	48974196-48974285, 48975155-48975309, 48976018-48976111, 48976241-48976363, 48978305-48978435, 48981215-48981314, 48981416-48981472, 48981596-48981691, 48981795-48981872, 48982979-48983092, 48983228-48983440, 48983775-48983870, 48985268-48985402, 48987785-48987877, 48988121-48988198, 48989611-48989710, 48989835-48989882, 48989972-48990003, 48990685-48990732, 48990926-48991110, 48993428-48993578, 48997250-48997357, 48998154-48998180, 48999238-48999299, 48999438-48999504, 49002188-49002229	26, 25, 24, 23, 22, 21, 20, 19, 18, 17, 16, 15, 14, 13, 12, 11, 10, 9, 8, 7, 6, 5, 4, 3, 2, 1	1	841	GRIPAP1	ENSG00000068400	ENST00000376423	1		172	2	93	267	0.649254	0.587349	0.698928	0
chrX	-	49030161	49030571	49030161-49030571	10	439	575	TFE3	ENSG00000068323	ENST00000315869	1		118	0	49	167	0.69433	0.628366	0.760599	0
chrX	-	49030572	49033535	49030572-49030601, 49031397-49031544, 49033465-49033535	10, 9, 8	356	438	TFE3	ENSG00000068323	ENST00000315869	2	4.10.280.10	39	2	26	67	0.603628	0.499165	0.699195	0
chrX	-	49033536	49043226	49033536-49033540, 49033726-49033782, 49034134-49034251, 49038010-49038114, 49038197-49038442, 49039107-49039410, 49040455-49040568, 49043111-49043226	8, 7, 6, 5, 4, 3, 2, 1	1	355	TFE3	ENSG00000068323	ENST00000315869	3		204	1	136	341	0.604633	0.550128	0.651698	13
chrX	+	49062042	49068655	49062042-49062104, 49062235-49062325, 49062468-49062601, 49063861-49064001, 49064370-49064664, 49065036-49065098, 49065454-49065628, 49065747-49065845, 49067176-49068090, 49068544-49068655	2, 3, 4, 5, 6, 7, 8, 9, 10, 11	1	696	CCDC120	ENSG00000147144	ENST00000603986	1		652	10	317	979	0.666465	0.636189	0.695108	0
chrX	-	49071872	49073987	49071872-49072008, 49072433-49072650, 49073809-49073987	3, 2, 1	1	178	PRAF2	ENSG00000243279	ENST00000553851	1		136	3	66	205	0.667059	0.59936	0.725301	0
chrX	-	49074806	49074865	49074806-49074865	11	341	360	WDR45	ENSG00000196998	ENST00000376372	1		8	0	9	17	0.566016	0.391345	0.719661	1
chrX	-	49074866	49078062	49074866-49074912, 49075136-49075281, 49075364-49075465, 49075545-49075753, 49075866-49075945, 49076430-49076524, 49076645-49076750, 49077643-49077747, 49077837-49077911, 49078041-49078062	11, 10, 9, 8, 7, 6, 5, 4, 3, 2	12	340	WDR45	ENSG00000196998	ENST00000376372	2	2.130.10.10	160	1	92	253	0.633824	0.574443	0.689524	21
chrX	-	49078063	49078095	49078063-49078095	2	1	11	WDR45	ENSG00000196998	ENST00000376372	3		7	1	2	10	0.628701	0.455391	0.809126	3
chrX	-	49113624	49113650	49113624-49113650	11	468	476	GPKOW	ENSG00000068394	ENST00000156109	1		0	0	0	0	0.686447	0.470614	0.880847	0
chrX	-	49113651	49113900	49113651-49113755, 49113853-49113900	11, 10	417	467	GPKOW	ENSG00000068394	ENST00000156109	2	2.30.30.30	5	0	6	11	0.63408	0.430248	0.785926	0
chrX	-	49113901	49117078	49113901-49113938, 49115726-49115795, 49115891-49116014, 49116221-49116323, 49117030-49117078	10, 9, 8, 7, 6	289	416	GPKOW	ENSG00000068394	ENST00000156109	3		32	0	9	41	0.741973	0.631372	0.852716	0
chrX	-	49117079	49117653	49117079-49117162, 49117597-49117653	6, 5	242	288	GPKOW	ENSG00000068394	ENST00000156109	4	2.30.30.30	12	0	3	15	0.734519	0.579253	0.873436	0
chrX	-	49117654	49123722	49117654-49117810, 49119705-49119814, 49122398-49122522, 49122622-49122776, 49123547-49123722	5, 4, 3, 2, 1	1	241	GPKOW	ENSG00000068394	ENST00000156109	5		162	0	79	241	0.673174	0.619029	0.732182	0
chrX	+	49162890	49164919	49162890-49162938, 49163783-49163929, 49164707-49164789, 49164863-49164919	1, 2, 3, 4	1	112	MAGIX	ENSG00000269313	ENST00000595224	1		114	3	52	169	0.67281	0.607887	0.739412	0
chrX	+	49164920	49165318	49164920-49165090, 49165190-49165318	4, 5	113	212	MAGIX	ENSG00000269313	ENST00000595224	2	2.30.42.10	95	4	43	142	0.67243	0.600614	0.740765	0
chrX	+	49165319	49166396	49165319-49165361, 49166074-49166396	5, 6	213	334	MAGIX	ENSG00000269313	ENST00000595224	3		104	4	40	148	0.7027	0.628878	0.76566	0
chrX	+	49172001	49174691	49172001-49172096, 49173129-49173281, 49173388-49173483, 49174335-49174425, 49174672-49174691	1, 2, 3, 4, 5	1	152	PLP2	ENSG00000102007	ENST00000376327	1		59	3	31	93	0.641124	0.540312	0.725094	0
chrX	-	49175676	49177053	49175676-49176265, 49176903-49177053	9, 8	369	615	PRICKLE3	ENSG00000012211	ENST00000599218	1		244	4	93	341	0.722865	0.669464	0.760132	0
chrX	-	49177054	49178026	49177054-49177202, 49177993-49178026	8, 7	308	368	PRICKLE3	ENSG00000012211	ENST00000599218	2	2.10.110.10	72	5	22	99	0.724487	0.648476	0.799863	0
chrX	-	49178027	49178298	49178027-49178179, 49178272-49178298	7, 6	248	307	PRICKLE3	ENSG00000012211	ENST00000599218	3	2.10.110.10	65	0	15	80	0.793081	0.699354	0.855412	0
chrX	-	49178299	49179271	49178299-49178475, 49179251-49179271	6, 5	182	247	PRICKLE3	ENSG00000012211	ENST00000599218	4	2.10.110.10	45	0	21	66	0.696967	0.602723	0.785172	0
chrX	-	49179272	49186297	49179272-49179388, 49179693-49179806, 49183734-49183917, 49184625-49184710, 49186256-49186297	5, 4, 3, 2, 1	1	181	PRICKLE3	ENSG00000012211	ENST00000599218	5		122	5	51	178	0.693353	0.629935	0.754887	0
chrX	-	49191440	49200186	49191440-49191763, 49193272-49193463, 49194166-49194361, 49197715-49197839, 49198968-49199033, 49200151-49200186	6, 5, 4, 3, 2, 1	1	313	SYP	ENSG00000102003	ENST00000263233	1		217	5	144	366	0.600444	0.542841	0.64167	1
chrX	-	49205140	49209679	49205140-49205367, 49205616-49205813, 49206511-49206623, 49206728-49206855, 49207005-49207112, 49208515-49208684, 49209262-49209393, 49209629-49209679	48, 47, 46, 45, 44, 43, 42, 41	1591	1966	CACNA1F	ENSG00000102001	ENST00000323022	1		301	3	117	421	0.712094	0.668252	0.750048	0
chrX	-	49209680	49210361	49209680-49209759, 49209941-49210042, 49210301-49210361	41, 40, 39	1510	1590	CACNA1F	ENSG00000102001	ENST00000323022	2	6.10.250.2180	30	0	13	43	0.687414	0.581783	0.773491	0
chrX	-	49210362	49211029	49210362-49210403, 49210590-49210686, 49210965-49211029	39, 38, 37	1442	1509	CACNA1F	ENSG00000102001	ENST00000323022	3		29	0	15	44	0.659421	0.562048	0.757117	3
chrX	-	49211030	49212693	49211030-49211092, 49211322-49211481, 49211898-49211989, 49212243-49212308, 49212667-49212693	37, 36, 35, 34, 33	1306	1441	CACNA1F	ENSG00000102001	ENST00000323022	4	1.10.287.70	78	2	35	115	0.675672	0.601334	0.744625	0
chrX	-	49212694	49212696	49212694-49212696	33	1305	1305	CACNA1F	ENSG00000102001	ENST00000323022	5		0	0	1	1	0.661466	0.501586	0.785172	0
chrX	-	49212697	49215178	49212697-49212795, 49212974-49212994, 49213819-49213902, 49214159-49214269, 49215086-49215178	33, 32, 31, 30, 29	1169	1304	CACNA1F	ENSG00000102001	ENST00000323022	6	1.20.120.350	56	1	30	87	0.654474	0.569788	0.72968	0
chrX	-	49215179	49215190	49215179-49215190	29	1165	1168	CACNA1F	ENSG00000102001	ENST00000323022	7		1	0	2	3	0.651937	0.505783	0.778949	0
chrX	-	49215191	49218002	49215191-49215244, 49215342-49215543, 49216382-49216528, 49217755-49217807, 49217898-49218002	29, 28, 27, 26, 25	978	1164	CACNA1F	ENSG00000102001	ENST00000323022	8	1.10.287.70	117	1	50	168	0.689087	0.626345	0.749386	1
chrX	-	49218003	49218469	49218003-49218005, 49218455-49218469	25, 24	972	977	CACNA1F	ENSG00000102001	ENST00000323022	9		3	0	1	4	0.667967	0.530214	0.796259	0
chrX	-	49218470	49219446	49218470-49218542, 49218629-49218735, 49218882-49218941, 49219321-49219446	24, 23, 22, 21	850	971	CACNA1F	ENSG00000102001	ENST00000323022	10	1.20.120.350	77	4	41	122	0.642865	0.570509	0.714554	0
chrX	-	49219447	49219701	49219447-49219450, 49219634-49219701	21, 20	826	849	CACNA1F	ENSG00000102001	ENST00000323022	11		13	1	6	20	0.650686	0.541585	0.767926	0
chrX	-	49219702	49223117	49219702-49219790, 49220473-49220524, 49221035-49221080, 49222522-49222603, 49222718-49222838, 49222929-49223117	20, 19, 18, 17, 16, 15	633	825	CACNA1F	ENSG00000102001	ENST00000323022	12	1.10.287.70	84	2	43	129	0.66278	0.58187	0.722096	2
chrX	-	49223118	49223123	49223118-49223123	15	631	632	CACNA1F	ENSG00000102001	ENST00000323022	13		0	0	0	0	0.677384	0.515992	0.793353	0
chrX	-	49223124	49226041	49223124-49223136, 49224761-49224986, 49225909-49226041	15, 14, 13	507	630	CACNA1F	ENSG00000102001	ENST00000323022	14	1.20.120.350	75	0	30	105	0.696142	0.627076	0.773322	0
chrX	-	49226042	49226982	49226042-49226069, 49226217-49226243, 49226409-49226502, 49226610-49226702, 49226970-49226982	13, 12, 11, 10, 9	422	506	CACNA1F	ENSG00000102001	ENST00000323022	15		93	3	28	124	0.722355	0.654178	0.790123	0
chrX	-	49226983	49227117	49226983-49227117	9	377	421	CACNA1F	ENSG00000102001	ENST00000323022	16	6.10.250.2500	30	0	16	46	0.656937	0.561002	0.75233	0
chrX	-	49227118	49230370	49227118-49227127, 49228036-49228139, 49228251-49228447, 49230220-49230370	9, 8, 7, 6	223	376	CACNA1F	ENSG00000102001	ENST00000323022	17	1.10.287.70	96	3	52	151	0.646277	0.575728	0.708521	0
chrX	-	49230371	49231703	49230371-49230372, 49230467-49230609, 49230850-49230989, 49231202-49231307, 49231678-49231703	6, 5, 4, 3, 2	84	222	CACNA1F	ENSG00000102001	ENST00000323022	18	1.20.120.350	73	0	65	138	0.568344	0.49468	0.641333	0
chrX	-	49231704	49233309	49231704-49231927, 49233285-49233309	2, 1	1	83	CACNA1F	ENSG00000102001	ENST00000323022	19		64	2	27	93	0.681796	0.596382	0.752596	0
chrX	+	49235637	49250258	49235637-49235686, 49237086-49237263, 49242016-49242148, 49242886-49242992, 49243118-49243184, 49243284-49243462, 49246731-49246925, 49247496-49247558, 49247649-49247768, 49248191-49248310, 49248407-49248523, 49248633-49248734, 49248817-49248924, 49249167-49249262, 49249509-49249568, 49249651-49249725, 49250148-49250258	1, 2, 3, 4, 5, 6, 7, 8, 9, 10, 11, 12, 13, 14, 15, 16, 17	1	627	CCDC22	ENSG00000101997	ENST00000376227	1		394	4	198	596	0.6593	0.622116	0.697102	1
chrX	-	49251337	49251351	49251337-49251351	12	427	431	FOXP3	ENSG00000049768	ENST00000376207	1		3	0	1	4	0.649072	0.445421	0.835587	0
chrX	-	49251352	49253167	49251352-49251483, 49251664-49251765, 49253126-49253167	12, 11, 10	335	426	FOXP3	ENSG00000049768	ENST00000376207	2	1.10.10.10	31	0	31	62	0.545483	0.42662	0.644173	14
chrX	-	49253168	49254052	49253168-49253202, 49253917-49254052	10, 9	278	334	FOXP3	ENSG00000049768	ENST00000376207	3		34	0	9	43	0.729229	0.611519	0.83933	0
chrX	-	49254053	49256794	49254053-49254067, 49255429-49255509, 49255715-49255802, 49256751-49256794	9, 8, 7, 6	202	277	FOXP3	ENSG00000049768	ENST00000376207	4	1.20.5.340	34	1	31	66	0.550162	0.441125	0.652088	2
chrX	-	49256795	49258505	49256795-49256855, 49256925-49257012, 49257427-49257565, 49257664-49257768, 49258296-49258505	6, 5, 4, 3, 2	1	201	FOXP3	ENSG00000049768	ENST00000376207	5		137	0	72	209	0.653505	0.589346	0.712342	2
chrX	+	49269870	49270331	49269870-49270331	1	1	154	PPP1R3F	ENSG00000049769	ENST00000055335	1		128	4	57	189	0.680795	0.613392	0.737735	0
chrX	+	49270332	49270727	49270332-49270727	1	155	286	PPP1R3F	ENSG00000049769	ENST00000055335	2	2.60.40.2440	209	7	94	310	0.674243	0.622853	0.722925	0
chrX	+	49270728	49287087	49270728-49270873, 49281406-49281461, 49281981-49282063, 49285834-49287087	1, 2, 3, 4	287	799	PPP1R3F	ENSG00000049769	ENST00000055335	3		394	17	180	591	0.671044	0.62964	0.703892	0
chrX	+	49304860	49319747	49304860-49304940, 49305404-49305524, 49317163-49317288, 49319728-49319747	2, 3, 4, 5	1	116	GAGE10	ENSG00000215274	ENST00000407599	1		85	7	25	117	0.72045	0.644989	0.798534	0
chrX	+	49323194	49329290	49323194-49323277, 49323743-49323863, 49326690-49326815, 49329271-49329290	2, 3, 4, 5	1	117	GAGE12J	ENSG00000224659	ENST00000442437	1		30	4	10	44	0.667098	0.550865	0.799335	0
chrX	+	49590651	49596730	49590651-49590731, 49591197-49591317, 49594118-49594243, 49596711-49596730	2, 3, 4, 5	1	116	GAGE2A	ENSG00000189064	ENST00000362097	1		20	2	5	27	0.752409	0.570108	0.861545	0
chrX	+	49600175	49606012	49600175-49600258, 49600724-49600844, 49603668-49603793, 49605993-49606012	2, 3, 4, 5	1	117	GAGE1	ENSG00000205777	ENST00000381700	1		0	0	1	1	0.620521	0.260932	0.867268	0
chrX	+	49880308	49880520	49880308-49880520	1	1	71	USP27X	ENSG00000273820	ENST00000621775	1		32	0	9	41	0.752346	0.618595	0.851986	0
chrX	+	49880521	49881588	49880521-49881588	1	72	427	USP27X	ENSG00000273820	ENST00000621775	2	3.90.70.10	123	0	99	222	0.56532	0.502916	0.630594	1
chrX	+	49881589	49881621	49881589-49881621	1	428	438	USP27X	ENSG00000273820	ENST00000621775	3		5	0	1	6	0.710678	0.504602	0.883588	0
chrX	+	49925299	50072530	49925299-49925314, 50042316-50042462, 50069879-50070030, 50072489-50072530	3, 4, 5, 6	1	119	CLCN5	ENSG00000171365	ENST00000376091	1		0	0	0	0	0.639597	0.418905	0.815091	0
chrX	+	50072531	50090294	50072531-50072588, 50075795-50075982, 50080594-50080716, 50081641-50081847, 50085980-50086060, 50086328-50086870, 50088698-50088884, 50090116-50090294	6, 7, 8, 9, 10, 11, 12, 13	120	641	CLCN5	ENSG00000171365	ENST00000376091	2	1.10.3080.10	197	3	106	306	0.640584	0.59149	0.695457	14
chrX	+	50090295	50090366	50090295-50090366	13	642	665	CLCN5	ENSG00000171365	ENST00000376091	3		15	0	6	21	0.673341	0.525001	0.800146	0
chrX	+	50090367	50090785	50090367-50090514, 50090670-50090785	13, 14	666	753	CLCN5	ENSG00000171365	ENST00000376091	4	3.10.580.20	50	5	25	80	0.622749	0.532527	0.717905	1
chrX	+	50090786	50092216	50090786-50090886, 50092129-50092216	14, 15	754	816	CLCN5	ENSG00000171365	ENST00000376091	5	3.90.1280.20	15	1	12	28	0.594387	0.450169	0.720821	0
chrX	-	50190963	50200889	50190963-50191115, 50192304-50194436, 50196891-50196992, 50197544-50197594, 50198657-50198752, 50200863-50200889	6, 5, 4, 3, 2, 1	1	854	AKAP4	ENSG00000147081	ENST00000358526	1		490	1	198	689	0.708633	0.677261	0.744013	0
chrX	+	50285164	50312602	50285164-50285259, 50288780-50288887, 50294863-50294993, 50308505-50311496, 50312537-50312602	3, 4, 5, 6, 7	1	1131	CCNB3	ENSG00000147082	ENST00000376042	1		655	2	259	916	0.714627	0.686158	0.743674	0
chrX	+	50312603	50313867	50312603-50312632, 50313856-50313867	7, 8	1132	1145	CCNB3	ENSG00000147082	ENST00000376042	2	1.10.472.10	0	0	0	0	0.727381	0.520881	0.891165	0
chrX	+	50313868	50346768	50313868-50313948, 50342202-50342339, 50346652-50346768	8, 9, 10	1146	1257	CCNB3	ENSG00000147082	ENST00000376042	3	1.10.472.10	5	0	2	7	0.735062	0.552624	0.873994	0
chrX	+	50346769	50351628	50346769-50346807, 50347626-50347775, 50351241-50351371, 50351607-50351628	10, 11, 12, 13	1258	1371	CCNB3	ENSG00000147082	ENST00000376042	4	1.10.472.10	46	0	15	61	0.737689	0.646211	0.83254	0
chrX	+	50351629	50351700	50351629-50351700	13	1372	1395	CCNB3	ENSG00000147082	ENST00000376042	5		7	0	2	9	0.729231	0.574238	0.879713	0
chrX	-	50368943	50378136	50368943-50369019, 50370426-50370549, 50371724-50371834, 50374971-50375057, 50376024-50376165, 50376758-50376918, 50378098-50378136	28, 27, 26, 25, 24, 23, 22	1025	1271	DGKK	ENSG00000274588	ENST00000611977	1		97	2	28	127	0.75287	0.684751	0.817107	0
chrX	-	50378137	50382593	50378137-50378232, 50378578-50378691, 50379627-50379734, 50379981-50380077, 50382496-50382593	22, 21, 20, 19, 18	854	1024	DGKK	ENSG00000274588	ENST00000611977	2	2.60.200.40	74	2	30	106	0.701975	0.627841	0.778975	0
chrX	-	50382594	50390396	50382594-50382603, 50384168-50384264, 50384720-50384824, 50386358-50386586, 50387554-50387653, 50388527-50388618, 50390328-50390396	18, 17, 16, 15, 14, 13, 12	620	853	DGKK	ENSG00000274588	ENST00000611977	3		49	0	19	68	0.724827	0.626388	0.799637	0
chrX	-	50390397	50393279	50390397-50390409, 50391437-50391576, 50392341-50392449, 50393152-50393279	12, 11, 10, 9	490	619	DGKK	ENSG00000274588	ENST00000611977	4	3.40.50.10330	37	0	22	59	0.663222	0.566149	0.757702	0
chrX	-	50393280	50401097	50393280-50393335, 50401037-50401097	9, 8	451	489	DGKK	ENSG00000274588	ENST00000611977	5		16	0	4	20	0.746021	0.621206	0.857344	0
chrX	-	50401098	50403183	50401098-50401139, 50403061-50403183	8, 7	396	450	DGKK	ENSG00000274588	ENST00000611977	6	3.30.60.20	34	1	11	46	0.735095	0.627816	0.823268	0
chrX	-	50403491	50403517	50403491-50403517	6	387	395	DGKK	ENSG00000274588	ENST00000611977	7		0	0	0	0	0.717707	0.546376	0.861535	0
chrX	-	50403518	50404166	50403518-50403597, 50404049-50404166	6, 5	321	386	DGKK	ENSG00000274588	ENST00000611977	8	3.30.60.20	32	1	10	43	0.739198	0.627957	0.826456	0
chrX	-	50404167	50470057	50404167-50404184, 50420403-50420507, 50422446-50422526, 50424248-50424358, 50470034-50470057	5, 4, 3, 2, 1	208	320	DGKK	ENSG00000274588	ENST00000611977	9	2.30.29.30	21	0	4	25	0.762005	0.652559	0.87393	0
chrX	-	50470058	50470678	50470058-50470678	1	1	207	DGKK	ENSG00000274588	ENST00000611977	10		164	1	91	256	0.654038	0.594074	0.703918	0
chrX	-	50596698	50596712	50596698-50596712	9	1489	1493	SHROOM4	ENSG00000158352	ENST00000376020	1		2	0	0	2	0.712522	0.526895	0.885765	0
chrX	-	50596713	50602680	50596713-50596964, 50598266-50598535, 50602633-50602680	9, 8, 7	1299	1488	SHROOM4	ENSG00000158352	ENST00000376020	2	6.10.250.3120	103	5	50	158	0.660658	0.590486	0.72789	0
chrX	-	50602681	50638301	50602681-50602813, 50607381-50608184, 50627614-50627675, 50633178-50635668, 50638174-50638301	7, 6, 5, 4, 3	93	1298	SHROOM4	ENSG00000158352	ENST00000376020	3		847	6	319	1172	0.72338	0.697896	0.747849	0
chrX	-	50638302	50814000	50638302-50638308, 50695786-50695937, 50813902-50814000	3, 2, 1	7	92	SHROOM4	ENSG00000158352	ENST00000376020	4	2.30.42.10	26	0	13	39	0.679153	0.561651	0.790083	0
chrX	-	50814001	50814018	50814001-50814018	1	1	6	SHROOM4	ENSG00000158352	ENST00000376020	5		0	0	0	0	0.706916	0.489951	0.874149	0
chrX	+	50910784	50916256	50910784-50911111, 50915757-50916256	1, 2	1	276	BMP15	ENSG00000130385	ENST00000252677	1		247	12	94	353	0.700871	0.652086	0.744439	4
chrX	+	50916257	50916604	50916257-50916604	2	277	392	BMP15	ENSG00000130385	ENST00000252677	2	2.10.90.10	98	5	33	136	0.71408	0.644176	0.785265	0
chrX	+	51332966	51333406	51332966-51333406	1	1	147	NUDT10	ENSG00000122824	ENST00000356450	1	3.90.79.10	69	4	51	124	0.559531	0.480997	0.646192	0
chrX	+	51333407	51333457	51333407-51333457	1	148	164	NUDT10	ENSG00000122824	ENST00000356450	2		6	0	4	10	0.588137	0.40935	0.778565	0
chrX	-	51495953	51496003	51495953-51496003	1	148	164	NUDT11	ENSG00000196368	ENST00000375992	1		7	1	5	13	0.497877	0.328604	0.697132	0
chrX	-	51496004	51496444	51496004-51496444	1	1	147	NUDT11	ENSG00000196368	ENST00000375992	2	3.90.79.10	40	0	62	102	0.41235	0.321831	0.503635	0
chrX	+	51743627	51744172	51743627-51744172	1	1	182	GSPT2	ENSG00000189369	ENST00000340438	1		148	1	72	221	0.666744	0.600119	0.720198	0
chrX	+	51744173	51744901	51744173-51744901	1	183	425	GSPT2	ENSG00000189369	ENST00000340438	2	3.40.50.300	91	1	60	152	0.60525	0.526032	0.667191	0
chrX	+	51744902	51745168	51744902-51745168	1	426	514	GSPT2	ENSG00000189369	ENST00000340438	3	2.40.30.10	23	0	26	49	0.524219	0.403283	0.63751	0
chrX	+	51745169	51745174	51745169-51745174	1	515	516	GSPT2	ENSG00000189369	ENST00000340438	4		0	0	0	0	0.608911	0.398279	0.792864	0
chrX	+	51745175	51745501	51745175-51745501	1	517	625	GSPT2	ENSG00000189369	ENST00000340438	5	2.40.30.10	28	0	19	47	0.611367	0.485177	0.709001	0
chrX	+	51745502	51745510	51745502-51745510	1	626	628	GSPT2	ENSG00000189369	ENST00000340438	6		0	0	0	0	0.607979	0.389132	0.796605	0
chrX	+	51894305	51896999	51894305-51894349, 51895053-51895760, 51896409-51896999	2, 3, 4	1	448	MAGED1	ENSG00000179222	ENST00000326587	1		336	6	129	471	0.70603	0.6681	0.748299	0
chrX	+	51897000	51897875	51897000-51897077, 51897208-51897271, 51897547-51897626, 51897795-51897875	4, 5, 6, 7	449	549	MAGED1	ENSG00000179222	ENST00000326587	2	1.10.10.1200	25	0	13	38	0.664625	0.532975	0.768687	0
chrX	+	51897876	51901618	51897876-51897886, 51898114-51898193, 51898285-51898327, 51898581-51898643, 51900182-51900296, 51901553-51901618	7, 8, 9, 10, 11, 12	550	675	MAGED1	ENSG00000179222	ENST00000326587	3	1.10.10.1210	21	0	18	39	0.584246	0.466118	0.711459	0
chrX	+	51901619	51901927	51901619-51901927	12	676	778	MAGED1	ENSG00000179222	ENST00000326587	4		54	1	30	85	0.635466	0.546285	0.72319	0
chrX	+	52370015	52375588	52370015-52370095, 52370567-52370672, 52372544-52372669, 52375569-52375588	2, 3, 4, 5	1	111	XAGE2	ENSG00000155622	ENST00000286049	1		83	2	32	117	0.705945	0.626129	0.784477	0
chrX	-	52645446	52653472	52645446-52645543, 52648261-52648396, 52650353-52650402, 52652252-52652347, 52652870-52652984, 52653404-52653472	7, 6, 5, 4, 3, 2	1	188	SSX7	ENSG00000187754	ENST00000298181	1		126	9	44	179	0.704099	0.636282	0.766798	0
chrX	-	52796491	52797348	52796491-52796631, 52797274-52797348	2, 1	1	72	SPANXN5	ENSG00000204363	ENST00000375511	1		38	3	21	62	0.62277	0.502605	0.727057	0
chrX	+	52812567	52818210	52812567-52812638, 52813140-52813245, 52815092-52815217, 52818191-52818210	3, 4, 5, 6	1	108	XAGE5	ENSG00000171405	ENST00000375501	1		30	2	9	41	0.72652	0.586379	0.836243	0
chrX	-	52862621	52867133	52862621-52862640, 52864775-52864900, 52866433-52866538, 52867053-52867133	5, 4, 3, 2	1	111	XAGE3	ENSG00000171402	ENST00000346279	1		44	2	14	60	0.724061	0.617505	0.826719	0
chrX	+	53076622	53076645	53076622-53076645	2	1	8	GPR173	ENSG00000184194	ENST00000332582	1		0	0	0	0	0.605399	0.349627	0.811764	0
chrX	+	53076646	53077701	53076646-53077701	2	9	360	GPR173	ENSG00000184194	ENST00000332582	2	1.20.1070.10	165	1	117	283	0.585276	0.527961	0.639975	0
chrX	+	53077702	53077740	53077702-53077740	2	361	373	GPR173	ENSG00000184194	ENST00000332582	3		5	1	4	10	0.570012	0.375047	0.744155	0
chrX	+	53082499	53083050	53082499-53083050	1	1	184	TSPYL2	ENSG00000184205	ENST00000375442	1		190	5	111	306	0.623658	0.571337	0.674557	0
chrX	+	53083051	53083284	53083051-53083284	1	185	262	TSPYL2	ENSG00000184205	ENST00000375442	2	1.20.5.1500	56	0	45	101	0.578312	0.486911	0.658564	0
chrX	+	53083285	53085280	53083285-53083305, 53084545-53084622, 53084755-53084866, 53084954-53085099, 53085227-53085280	1, 2, 3, 4, 5	263	399	TSPYL2	ENSG00000184205	ENST00000375442	3	3.30.1120.90	116	3	61	180	0.644021	0.578593	0.708569	0
chrX	+	53085281	53087936	53085281-53085321, 53085631-53086310, 53087776-53087936	5, 6, 7	400	693	TSPYL2	ENSG00000184205	ENST00000375442	4		261	4	113	378	0.684034	0.640205	0.730811	0
chrX	-	53192970	53194423	53192970-53193332, 53193437-53193636, 53193773-53193851, 53194139-53194423	26, 25, 24, 23	1252	1560	KDM5C	ENSG00000126012	ENST00000375401	1		218	6	114	338	0.634669	0.586558	0.686328	0
chrX	-	53194424	53194636	53194424-53194636	23	1181	1251	KDM5C	ENSG00000126012	ENST00000375401	2	3.30.40.10	37	1	20	58	0.596829	0.499513	0.708345	1
chrX	-	53194637	53201690	53194637-53194738, 53194931-53195068, 53195231-53195410, 53195916-53196054, 53196686-53197044, 53197771-53197876, 53198490-53198637, 53198764-53198888, 53198977-53199158, 53201550-53201690	23, 22, 21, 20, 19, 18, 17, 16, 15, 14	641	1180	KDM5C	ENSG00000126012	ENST00000375401	3		225	1	188	414	0.546006	0.497323	0.589534	6
chrX	-	53201691	53214712	53201691-53201744, 53201854-53201973, 53210414-53210576, 53210676-53210857, 53211497-53211655, 53211787-53211906, 53214689-53214712	14, 13, 12, 11, 10, 9, 8	367	640	KDM5C	ENSG00000126012	ENST00000375401	4	2.60.120.650	54	1	80	135	0.424996	0.349921	0.505646	22
chrX	-	53214713	53215842	53214713-53214847, 53215795-53215842	8, 7	306	366	KDM5C	ENSG00000126012	ENST00000375401	5	3.30.40.10	26	0	17	43	0.583521	0.466568	0.693631	1
chrX	-	53215843	53217232	53215843-53215976, 53216074-53216197, 53217143-53217232	7, 6, 5	190	305	KDM5C	ENSG00000126012	ENST00000375401	6		44	0	40	84	0.531896	0.436505	0.621327	2
chrX	-	53217233	53220901	53217233-53217277, 53217796-53217966, 53218276-53218398, 53220839-53220901	5, 4, 3, 2	56	189	KDM5C	ENSG00000126012	ENST00000375401	7	1.10.150.60	45	0	33	78	0.567705	0.47583	0.663085	3
chrX	-	53220902	53224889	53220902-53220916, 53224740-53224889	2, 1	1	55	KDM5C	ENSG00000126012	ENST00000375401	8		15	0	23	38	0.467135	0.340927	0.588522	3
chrX	-	53234222	53236475	53234222-53235184, 53235783-53235832, 53236322-53236475	15, 14, 13	1100	1488	IQSEC2	ENSG00000124313	ENST00000642864	1		161	1	97	259	0.617285	0.560032	0.672711	2
chrX	-	53236476	53243340	53236476-53236495, 53238145-53238306, 53239195-53239294, 53241784-53241909, 53243332-53243340	13, 12, 11, 10, 9	961	1099	IQSEC2	ENSG00000124313	ENST00000642864	2	2.30.29.30	35	1	28	64	0.554011	0.446172	0.650238	6
chrX	-	53243341	53243355	53243341-53243355	9	956	960	IQSEC2	ENSG00000124313	ENST00000642864	3		3	0	1	4	0.582548	0.406236	0.774144	0
chrX	-	53243356	53248214	53243356-53243471, 53246969-53247135, 53248114-53248214	9, 8, 7	828	955	IQSEC2	ENSG00000124313	ENST00000642864	4	1.10.1000.11	49	0	47	96	0.517554	0.433263	0.608701	6
chrX	-	53248215	53250379	53248215-53248236, 53248721-53248882, 53250279-53250379	7, 6, 5	733	827	IQSEC2	ENSG00000124313	ENST00000642864	5	1.10.220.20	20	0	33	53	0.450413	0.330141	0.561464	4
chrX	-	53250380	53321123	53250380-53251174, 53254530-53254931, 53255800-53256061, 53291895-53291924, 53320417-53321123	5, 4, 3, 2, 1	1	732	IQSEC2	ENSG00000124313	ENST00000642864	6		402	1	257	660	0.606459	0.570031	0.643166	1
chrX	-	53380106	53380129	53380106-53380129	25	1226	1233	SMC1A	ENSG00000072501	ENST00000322213	1		0	0	0	0	0.418277	0.257447	0.623594	0
chrX	-	53380130	53394855	53380130-53380186, 53380620-53380730, 53381018-53381087, 53382232-53382383, 53382506-53382660, 53383097-53383253, 53394778-53394855	25, 24, 23, 22, 21, 20, 19	966	1225	SMC1A	ENSG00000072501	ENST00000322213	2	3.40.50.300	40	0	66	106	0.390661	0.311972	0.475804	21
chrX	-	53394856	53405328	53394856-53394888, 53396227-53396380, 53396472-53396617, 53399589-53399730, 53403566-53403672, 53403777-53403893, 53405012-53405149, 53405245-53405328	19, 18, 17, 16, 15, 14, 13, 12	659	965	SMC1A	ENSG00000072501	ENST00000322213	3		55	0	65	120	0.442343	0.37235	0.529963	14
chrX	-	53405329	53405782	53405329-53405391, 53405493-53405672, 53405771-53405782	12, 11, 10	574	658	SMC1A	ENSG00000072501	ENST00000322213	4	3.30.70.1620	13	0	25	38	0.38601	0.275469	0.50529	10
chrX	-	53405783	53409130	53405783-53405956, 53409062-53409130	10, 9	493	573	SMC1A	ENSG00000072501	ENST00000322213	5	1.20.1060.20	14	0	24	38	0.400008	0.288763	0.518778	6
chrX	-	53409131	53413090	53409131-53409269, 53409421-53409503, 53411761-53411901, 53411995-53412253, 53412900-53413090	9, 8, 7, 6, 5	222	492	SMC1A	ENSG00000072501	ENST00000322213	6		69	1	71	141	0.481887	0.406028	0.556629	7
chrX	-	53413091	53422594	53413091-53413138, 53413232-53413435, 53414758-53414870, 53414981-53415169, 53422492-53422594	5, 4, 3, 2, 1	3	221	SMC1A	ENSG00000072501	ENST00000322213	7	3.40.50.300	36	0	48	84	0.423999	0.339462	0.518003	14
chrX	-	53422595	53422600	53422595-53422600	1	1	2	SMC1A	ENSG00000072501	ENST00000322213	8		0	0	0	0	0.438665	0.258756	0.619577	0
chrX	+	53426277	53430985	53426277-53426393, 53428003-53428084, 53428283-53428627, 53429854-53429972, 53430396-53430790, 53430907-53430985	3, 4, 5, 6, 7, 8	1	379	RIBC1	ENSG00000158423	ENST00000375327	1		209	5	81	295	0.704794	0.655165	0.757709	0
chrX	-	53431407	53434345	53431407-53431594, 53431798-53431906, 53431988-53432116, 53432247-53432411, 53433722-53433886, 53434319-53434345	6, 5, 4, 3, 2, 1	1	261	HSD17B10	ENSG00000072506	ENST00000168216	1	3.40.50.720	87	0	94	181	0.487258	0.417428	0.558069	13
chrX	-	53533312	53534584	53533312-53533411, 53534007-53534197, 53534516-53534584	84, 83, 82	4255	4374	HUWE1	ENSG00000086758	ENST00000262854	1	3.30.2410.10	17	0	20	37	0.494866	0.368124	0.608709	4
chrX	-	53534585	53534587	53534585-53534587	82	4254	4254	HUWE1	ENSG00000086758	ENST00000262854	2		0	0	2	2	0.505447	0.302631	0.668218	0
chrX	-	53534588	53534692	53534588-53534692	82	4219	4253	HUWE1	ENSG00000086758	ENST00000262854	3	3.90.1750.10	11	0	9	20	0.542686	0.394801	0.67037	5
chrX	-	53534693	53536390	53534693-53534697, 53535384-53535501, 53536147-53536252, 53536380-53536390	82, 81, 80, 79	4139	4218	HUWE1	ENSG00000086758	ENST00000262854	4	3.30.2160.10; 3.90.1750.10	0	0	1	1	0.523769	0.317954	0.68416	8
chrX	-	53536391	53537653	53536391-53536667, 53537556-53537653	79, 78	4014	4138	HUWE1	ENSG00000086758	ENST00000262854	5	3.90.1750.10	17	0	31	48	0.431937	0.31147	0.541729	10
chrX	-	53537654	53551394	53537654-53537696, 53538337-53538454, 53538835-53539080, 53539657-53539812, 53542443-53542539, 53543841-53543968, 53544560-53544762, 53545029-53545161, 53546436-53546592, 53546704-53546825, 53547673-53548273, 53548959-53549505, 53550666-53550768, 53550901-53551189, 53551266-53551394	78, 77, 76, 75, 74, 73, 72, 71, 70, 69, 68, 67, 66, 65, 64	2990	4013	HUWE1	ENSG00000086758	ENST00000262854	6		401	4	326	731	0.548042	0.512739	0.582888	7
chrX	-	53551395	53552311	53551395-53551480, 53552311-53552311	64, 63	2961	2989	HUWE1	ENSG00000086758	ENST00000262854	7	6.10.250.1630	3	0	9	12	0.460501	0.284239	0.604197	2
chrX	-	53552312	53584291	53552312-53552441, 53552638-53552893, 53554633-53554920, 53557382-53557427, 53558655-53558809, 53558971-53559060, 53559354-53559532, 53560188-53560416, 53561756-53561924, 53562111-53562244, 53562831-53562929, 53563746-53563821, 53564574-53564722, 53565067-53565239, 53568692-53568874, 53569616-53569827, 53573750-53573964, 53575155-53575221, 53575643-53575788, 53576900-53577067, 53580831-53581026, 53583558-53583916, 53584186-53584291	63, 62, 61, 60, 59, 58, 57, 56, 55, 54, 53, 52, 51, 50, 49, 48, 47, 46, 45, 44, 43, 42, 41	1686	2960	HUWE1	ENSG00000086758	ENST00000262854	8		509	0	288	797	0.631831	0.600459	0.666376	7
chrX	-	53584292	53586507	53584292-53584345, 53585012-53585188, 53586490-53586507	41, 40, 39	1603	1685	HUWE1	ENSG00000086758	ENST00000262854	9	3.30.720.50	23	0	21	44	0.528556	0.410284	0.637077	1
chrX	-	53586508	53591026	53586508-53586571, 53586782-53586909, 53588382-53588534, 53589547-53589816, 53590404-53590499, 53591000-53591026	39, 38, 37, 36, 35, 34	1357	1602	HUWE1	ENSG00000086758	ENST00000262854	10		82	0	59	141	0.570013	0.500238	0.646651	2
chrX	-	53591027	53592442	53591027-53591122, 53592398-53592442	34, 33	1310	1356	HUWE1	ENSG00000086758	ENST00000262854	11	1.10.8.10	17	0	14	31	0.542497	0.416886	0.666984	2
chrX	-	53592443	53654107	53592443-53592628, 53593364-53593601, 53594499-53594621, 53595187-53595403, 53600118-53600309, 53602564-53602658, 53603368-53603501, 53604589-53604834, 53607523-53607699, 53608852-53608909, 53614534-53614745, 53615744-53615835, 53616970-53617147, 53617340-53617446, 53624595-53624675, 53625157-53625258, 53627410-53627515, 53627739-53627879, 53628493-53628620, 53628752-53628902, 53629516-53629616, 53630935-53631034, 53631414-53631482, 53631567-53631614, 53632487-53632564, 53634236-53634298, 53645311-53645463, 53647368-53647574, 53648212-53648310, 53654063-53654107	33, 32, 31, 30, 29, 28, 27, 26, 25, 24, 23, 22, 21, 20, 19, 18, 17, 16, 15, 14, 13, 12, 11, 10, 9, 8, 7, 6, 5, 4	1	1309	HUWE1	ENSG00000086758	ENST00000262854	12		218	1	174	393	0.557165	0.505722	0.600478	11
chrX	-	53939161	53993864	53939161-53939246, 53940180-53940516, 53944134-53944243, 53962844-53962939, 53984914-53985227, 53985816-53985949, 53987078-53987163, 53987766-53987944, 53992736-53992839, 53993601-53993864	22, 21, 20, 19, 18, 17, 16, 15, 14, 13	455	1024	PHF8	ENSG00000172943	ENST00000338154	1		224	2	113	339	0.659029	0.606237	0.705478	0
chrX	-	53993865	54002212	53993865-53993903, 53995693-53995782, 53999870-53999961, 54002155-54002212	13, 12, 11, 10	362	454	PHF8	ENSG00000172943	ENST00000338154	2	1.20.58.1360	3	0	1	4	0.626058	0.409102	0.82979	1
chrX	-	54002213	54042728	54002213-54002261, 54002595-54002682, 54011122-54011284, 54014377-54014563, 54016595-54016736, 54017661-54017821, 54022259-54022367, 54022758-54022843, 54042631-54042728	10, 9, 8, 7, 6, 5, 4, 3, 2	1	361	PHF8	ENSG00000172943	ENST00000338154	3	2.60.120.650	17	0	22	39	0.504251	0.367719	0.634278	0
chrX	-	54073036	54183198	54073036-54073287, 54080232-54080289, 54081322-54081460, 54085715-54085916, 54087755-54087964, 54091312-54091426, 54116545-54116794, 54132692-54132863, 54133773-54134046, 54134831-54135111, 54135528-54135604, 54136491-54136590, 54151245-54151373, 54157689-54157771, 54159370-54159616, 54182500-54183198	16, 15, 14, 13, 12, 11, 10, 9, 8, 7, 6, 5, 4, 3, 2, 1	1	1096	FAM120C	ENSG00000184083	ENST00000375180	1		391	12	297	700	0.558645	0.521757	0.595004	0
chrX	-	54198327	54251603	54198327-54198653, 54201991-54202193, 54228714-54228743, 54232809-54233020, 54236938-54237551, 54238342-54238472, 54238868-54239099, 54248697-54249634, 54249994-54250131, 54251399-54251450, 54251532-54251603	24, 23, 22, 21, 20, 19, 18, 17, 16, 15, 14	818	1800	WNK3	ENSG00000196632	ENST00000354646	1		500	3	183	686	0.724571	0.693446	0.758897	0
chrX	-	54251604	54255811	54251604-54251687, 54253959-54254075, 54255740-54255811	14, 13, 12	727	817	WNK3	ENSG00000196632	ENST00000354646	2	3.10.20.90	1	0	0	1	0.707785	0.523468	0.858132	0
chrX	-	54255812	54294745	54255812-54255887, 54259274-54259338, 54292888-54293037, 54293134-54293327, 54294553-54294745	12, 11, 10, 9, 8	501	726	WNK3	ENSG00000196632	ENST00000354646	3		109	0	48	157	0.697762	0.625761	0.757848	0
chrX	-	54294746	54298342	54294746-54294847, 54298175-54298342	8, 7	411	500	WNK3	ENSG00000196632	ENST00000354646	4	3.10.20.90	20	0	7	27	0.705731	0.590757	0.825551	0
chrX	-	54298343	54311144	54298343-54298394, 54301771-54301859, 54307922-54308079, 54309095-54309315, 54311119-54311144	7, 6, 5, 4, 3	229	410	WNK3	ENSG00000196632	ENST00000354646	5	1.10.510.10	7	1	7	15	0.639397	0.458563	0.759667	0
chrX	-	54311145	54333286	54311145-54311291, 54333137-54333286	3, 2	130	228	WNK3	ENSG00000196632	ENST00000354646	6	3.30.200.20	12	0	6	18	0.688871	0.539377	0.804615	0
chrX	-	54333287	54333673	54333287-54333673	2	1	129	WNK3	ENSG00000196632	ENST00000354646	7		85	3	36	124	0.689935	0.610132	0.755575	0
chrX	+	54440422	54444547	54440422-54440502, 54440690-54440780, 54443400-54443491, 54444008-54444184, 54444416-54444547	1, 2, 3, 4, 5	1	191	TSR2	ENSG00000158526	ENST00000375151	1		105	1	47	153	0.683848	0.61402	0.756969	1
chrX	-	54446112	54446231	54446112-54446231	18	922	961	FGD1	ENSG00000102302	ENST00000375135	1		30	3	23	56	0.551256	0.444335	0.655352	0
chrX	-	54446232	54447427	54446232-54446414, 54447311-54447427	18, 17	822	921	FGD1	ENSG00000102302	ENST00000375135	2	2.30.29.30	44	1	38	83	0.540284	0.453028	0.637279	0
chrX	-	54447428	54448856	54447428-54447454, 54448806-54448856	17, 16	796	821	FGD1	ENSG00000102302	ENST00000375135	3		13	0	6	19	0.618475	0.481011	0.760145	0
chrX	-	54448857	54449661	54448857-54448967, 54449143-54449268, 54449659-54449661	16, 15, 14	716	795	FGD1	ENSG00000102302	ENST00000375135	4	3.30.40.10	38	0	27	65	0.578152	0.480431	0.677863	1
chrX	-	54449662	54449748	54449662-54449748	14	687	715	FGD1	ENSG00000102302	ENST00000375135	5		0	0	0	0	0.582641	0.386336	0.763952	0
chrX	-	54449749	54456321	54449749-54449760, 54450271-54450301, 54455448-54455527, 54455692-54455784, 54456220-54456321	14, 13, 12, 11, 10	581	686	FGD1	ENSG00000102302	ENST00000375135	6	2.30.29.30	36	0	31	67	0.553823	0.451635	0.647065	2
chrX	-	54456322	54468867	54456322-54456366, 54456509-54456567, 54465451-54465589, 54465696-54465852, 54467784-54467932, 54468787-54468867	10, 9, 8, 7, 6, 5	371	580	FGD1	ENSG00000102302	ENST00000375135	7	1.20.900.10	56	0	60	116	0.501471	0.422141	0.586821	2
chrX	-	54468868	54495432	54468868-54468876, 54470016-54470457, 54470583-54470760, 54471314-54471487, 54495126-54495432	5, 4, 3, 2, 1	1	370	FGD1	ENSG00000102302	ENST00000375135	8		249	2	115	366	0.671648	0.623373	0.716058	1
chrX	+	54532567	54543017	54532567-54532585, 54539040-54539101, 54540135-54540242, 54541273-54541389, 54542955-54543017	2, 3, 4, 5, 6	1	123	GNL3L	ENSG00000130119	ENST00000360845	1		0	0	0	0	0.697869	0.46935	0.882594	0
chrX	+	54543018	54551634	54543018-54543038, 54543207-54543342, 54544223-54544326, 54548229-54548373, 54550963-54551050, 54551568-54551634	6, 7, 8, 9, 10, 11	124	310	GNL3L	ENSG00000130119	ENST00000360845	2	3.40.50.300	15	0	13	28	0.623813	0.465356	0.749695	0
chrX	+	54551635	54551643	54551635-54551643	11	311	313	GNL3L	ENSG00000130119	ENST00000360845	3		4	0	2	6	0.676805	0.493513	0.851474	0
chrX	+	54551644	54552301	54551644-54551742, 54551832-54551974, 54552292-54552301	11, 12, 13	314	397	GNL3L	ENSG00000130119	ENST00000360845	4	1.10.1580.10	71	1	30	102	0.689247	0.61194	0.774597	0
chrX	+	54552302	54560599	54552302-54552428, 54554565-54554692, 54558436-54558655, 54560520-54560599	13, 14, 15, 16	398	582	GNL3L	ENSG00000130119	ENST00000360845	5		41	0	11	52	0.757206	0.646461	0.849208	0
chrX	-	54749898	54758666	54749898-54750106, 54751003-54751380, 54753651-54753764, 54753930-54753965, 54755017-54755109, 54756965-54758666	13, 12, 11, 10, 9, 8	470	1313	ITIH6	ENSG00000102313	ENST00000218436	1		763	24	299	1086	0.701136	0.675894	0.729511	0
chrX	-	54758667	54774143	54758667-54758998, 54759756-54759927, 54774081-54774143	8, 7, 6	281	469	ITIH6	ENSG00000102313	ENST00000218436	2	3.40.50.410	122	3	51	176	0.698159	0.630624	0.75662	0
chrX	-	54774144	54798210	54774144-54774197, 54788480-54788649, 54790837-54791084, 54791926-54792036, 54796942-54797096, 54798109-54798210	6, 5, 4, 3, 2, 1	1	280	ITIH6	ENSG00000102313	ENST00000218436	3		119	10	44	173	0.689048	0.623197	0.750891	0
chrX	+	54809332	54811033	54809332-54809376, 54809722-54810213, 54810821-54811033	2, 3, 4	1	250	MAGED2	ENSG00000102316	ENST00000375068	1		155	1	58	214	0.722455	0.657694	0.77308	0
chrX	+	54811034	54812237	54811034-54811129, 54811250-54811313, 54811574-54811653, 54812157-54812237	4, 5, 6, 7	251	357	MAGED2	ENSG00000102316	ENST00000375068	2	1.10.10.1200	36	1	11	48	0.722511	0.611572	0.822846	0
chrX	+	54812238	54815319	54812238-54812251, 54812945-54813024, 54813118-54813160, 54813488-54813550, 54814661-54814775, 54815248-54815319	7, 8, 9, 10, 11, 12	358	486	MAGED2	ENSG00000102316	ENST00000375068	3	1.10.10.1210	13	1	16	30	0.558856	0.390524	0.689439	1
chrX	+	54815320	54815679	54815320-54815679	12	487	606	MAGED2	ENSG00000102316	ENST00000375068	4		65	0	28	93	0.694394	0.605979	0.775054	0
chrX	+	54922247	54924513	54922247-54922291, 54922578-54923768, 54924451-54924513	2, 3, 4	1	433	TRO	ENSG00000067445	ENST00000173898	1		330	11	134	475	0.697543	0.655282	0.734584	0
chrX	+	54924514	54925672	54924514-54924555, 54924670-54924733, 54924989-54925068, 54925592-54925672	4, 5, 6, 7	434	522	TRO	ENSG00000067445	ENST00000173898	2	1.10.10.1200	32	2	12	46	0.699687	0.588469	0.79451	0
chrX	+	54925673	54928677	54925673-54925683, 54926410-54926489, 54926583-54926625, 54927043-54927105, 54927667-54927781, 54928603-54928677	7, 8, 9, 10, 11, 12	523	651	TRO	ENSG00000067445	ENST00000173898	3	1.10.10.1210	69	2	31	102	0.680747	0.60244	0.759678	0
chrX	+	54928678	54931017	54928678-54931017	12	652	1431	TRO	ENSG00000067445	ENST00000173898	4		496	0	200	696	0.712099	0.678515	0.743995	0
chrX	-	54933406	54933408	54933406-54933408	14	471	471	PFKFB1	ENSG00000158571	ENST00000375006	1		0	0	0	0	0.719494	0.500938	0.898792	0
chrX	-	54933409	54952003	54933409-54933462, 54933821-54933885, 54934947-54935009, 54937595-54937724, 54945439-54945543, 54949075-54949221, 54951905-54952003	14, 13, 12, 11, 10, 9, 8	250	470	PFKFB1	ENSG00000158571	ENST00000375006	2	3.40.50.1240	49	3	18	70	0.711596	0.604801	0.790862	0
chrX	-	54952004	54963359	54952004-54952112, 54956153-54956274, 54958306-54958362, 54958851-54958925, 54959827-54959893, 54960824-54960917, 54963257-54963359	8, 7, 6, 5, 4, 3, 2	41	249	PFKFB1	ENSG00000158571	ENST00000375006	3	3.40.50.300	38	2	8	48	0.764146	0.65385	0.858629	0
chrX	-	54963360	54994007	54963360-54963382, 54993911-54994007	2, 1	1	40	PFKFB1	ENSG00000158571	ENST00000375006	4		19	2	8	29	0.691757	0.547216	0.808892	0
chrX	+	55000423	55006814	55000423-55000579, 55001546-55001629, 55002251-55002431, 55002962-55003108, 55003799-55003868, 55006518-55006814	1, 2, 3, 4, 5, 6	1	312	APEX2	ENSG00000169188	ENST00000374987	1	3.60.10.10	161	1	95	257	0.633987	0.571713	0.68541	0
chrX	+	55006815	55007432	55006815-55007432	6	313	518	APEX2	ENSG00000169188	ENST00000374987	2		169	3	82	254	0.66581	0.606506	0.717012	0
chrX	-	55009183	55013495	55009183-55009343, 55013486-55013495	11, 10	531	587	ALAS2	ENSG00000158578	ENST00000650242	1		42	1	24	67	0.616752	0.528396	0.716415	2
chrX	-	55013496	55014863	55013496-55013648, 55014747-55014863	10, 9	441	530	ALAS2	ENSG00000158578	ENST00000650242	2	3.90.1150.10	54	0	32	86	0.62612	0.532413	0.707052	7
chrX	-	55014864	55021071	55014864-55015015, 55015578-55015742, 55017486-55017665, 55020320-55020504, 55021052-55021071	9, 8, 7, 6, 5	207	440	ALAS2	ENSG00000158578	ENST00000650242	3	3.40.640.10; 3.90.1150.10	102	1	74	177	0.584899	0.514986	0.647554	5
chrX	-	55021072	55021125	55021072-55021125	5	189	206	ALAS2	ENSG00000158578	ENST00000650242	4	3.90.1150.10	6	0	4	10	0.620756	0.454807	0.754431	1
chrX	-	55021126	55025853	55021126-55021274, 55023757-55023867, 55024718-55024840, 55025820-55025853	5, 4, 3, 2	50	188	ALAS2	ENSG00000158578	ENST00000650242	5		56	0	39	95	0.592873	0.511014	0.680743	4
chrX	-	55025854	55026000	55025854-55026000	2	1	49	ALAS2	ENSG00000158578	ENST00000650242	6	4.10.92.10	38	0	21	59	0.626995	0.531364	0.727885	0
chrX	+	55076042	55078795	55076042-55076125, 55076569-55076677, 55077399-55077524, 55078782-55078795	2, 3, 4, 5	1	111	PAGE2B	ENSG00000238269	ENST00000374971	1		53	2	23	78	0.675326	0.576789	0.770487	0
chrX	+	55090021	55092728	55090021-55090104, 55090502-55090610, 55091332-55091457, 55092715-55092728	2, 3, 4, 5	1	111	PAGE2	ENSG00000234068	ENST00000374968	1		67	3	20	90	0.745859	0.64894	0.81896	0
chrX	-	55146087	55161156	55146087-55146311, 55159129-55159228, 55161137-55161156	3, 2, 1	1	115	FAM104B	ENSG00000182518	ENST00000685693	1		55	10	18	83	0.66647	0.562205	0.754593	0
chrX	+	55221383	55224000	55221383-55221463, 55221767-55221875, 55222621-55222746, 55223987-55224000	2, 3, 4, 5	1	110	PAGE5	ENSG00000158639	ENST00000374955	1		48	3	20	71	0.68034	0.568525	0.770527	0
chrX	+	55452375	55452626	55452375-55452626	1	1	84	MAGEH1	ENSG00000187601	ENST00000342972	1		69	1	32	102	0.66868	0.58733	0.75054	0
chrX	+	55452627	55452989	55452627-55452989	1	85	205	MAGEH1	ENSG00000187601	ENST00000342972	2	1.10.10.1210	67	0	37	104	0.652112	0.563129	0.72947	0
chrX	+	55452990	55453031	55452990-55453031	1	206	219	MAGEH1	ENSG00000187601	ENST00000342972	3		10	0	6	16	0.648897	0.488787	0.795575	0
chrX	-	55486807	55486809	55486807-55486809	3	711	711	USP51	ENSG00000247746	ENST00000500968	1		0	0	0	0	0.654747	0.449618	0.822923	0
chrX	-	55486810	55487874	55486810-55487874	3	356	710	USP51	ENSG00000247746	ENST00000500968	2	3.90.70.10	158	4	101	263	0.6062	0.549274	0.662343	0
chrX	-	55487875	55488003	55487875-55488003	3	313	355	USP51	ENSG00000247746	ENST00000500968	3		23	1	10	34	0.662017	0.537144	0.775129	0
chrX	-	55488004	55488372	55488004-55488372	3	190	312	USP51	ENSG00000247746	ENST00000500968	4	3.30.40.10	66	1	35	102	0.646115	0.564974	0.728035	0
chrX	-	55488373	55488939	55488373-55488939	3	1	189	USP51	ENSG00000247746	ENST00000500968	5		199	6	91	296	0.66746	0.618514	0.720675	0
chrX	+	55623712	55624245	55623712-55624245	1	1	178	FOXR2	ENSG00000189299	ENST00000339140	1		96	2	52	150	0.641324	0.570451	0.712008	0
chrX	+	55624246	55624572	55624246-55624572	1	179	287	FOXR2	ENSG00000189299	ENST00000339140	2	1.10.10.10	81	7	34	122	0.671819	0.585661	0.737747	0
chrX	+	55624573	55624644	55624573-55624644	1	288	311	FOXR2	ENSG00000189299	ENST00000339140	3		18	0	7	25	0.695097	0.553227	0.816066	0
chrX	+	55718328	55719320	55718328-55718419, 55719314-55719320	1, 2	1	33	RRAGB	ENSG00000083750	ENST00000374941	1		0	0	0	0	0.541104	0.260203	0.83275	0
chrX	+	55719321	55753424	55719321-55719347, 55722186-55722285, 55729294-55729360, 55731364-55731586, 55751101-55751196, 55753392-55753424	2, 3, 4, 5, 6, 7	34	215	RRAGB	ENSG00000083750	ENST00000374941	2	3.40.50.300	5	0	8	13	0.48171	0.274463	0.692363	0
chrX	+	55753425	55758340	55753425-55753514, 55755841-55755932, 55757216-55757331, 55758246-55758340	7, 8, 9, 10	216	346	RRAGB	ENSG00000083750	ENST00000374941	3	3.30.450.190	0	0	0	0	0.523842	0.252908	0.834621	0
chrX	+	56233335	56270206	56233335-56233341, 56250231-56250304, 56265180-56265744, 56269378-56269489, 56270182-56270206	1, 2, 3, 4, 5	1	261	KLF8	ENSG00000102349	ENST00000468660	1		178	2	63	243	0.728811	0.672899	0.78158	0
chrX	+	56270207	56270320	56270207-56270320	5	262	299	KLF8	ENSG00000102349	ENST00000468660	2	3.30.160.60	10	0	6	16	0.675264	0.497274	0.817207	0
chrX	+	56270321	56284404	56270321-56270321, 56284313-56284404	5, 6	300	330	KLF8	ENSG00000102349	ENST00000468660	3	3.30.160.60	0	0	0	0	0.716122	0.465131	0.902511	0
chrX	+	56284405	56284488	56284405-56284488	6	331	358	KLF8	ENSG00000102349	ENST00000468660	4	3.30.160.60	0	0	0	0	0.701264	0.457935	0.890799	0
chrX	+	56284489	56284491	56284489-56284491	6	359	359	KLF8	ENSG00000102349	ENST00000468660	5		0	0	0	0	0.713678	0.462952	0.895748	0
chrX	+	56563874	56564182	56563874-56564182	1	1	103	UBQLN2	ENSG00000188021	ENST00000338222	1	3.10.20.90	46	0	35	81	0.596075	0.49641	0.675756	0
chrX	+	56564183	56564479	56564183-56564479	1	104	202	UBQLN2	ENSG00000188021	ENST00000338222	2		62	0	35	97	0.638233	0.552927	0.715598	0
chrX	+	56564480	56564662	56564480-56564662	1	203	263	UBQLN2	ENSG00000188021	ENST00000338222	3	1.10.260.100	31	0	19	50	0.631846	0.524349	0.72836	0
chrX	+	56564663	56564944	56564663-56564944	1	264	357	UBQLN2	ENSG00000188021	ENST00000338222	4		83	1	37	121	0.672435	0.598267	0.745214	0
chrX	+	56564945	56565130	56564945-56565130	1	358	419	UBQLN2	ENSG00000188021	ENST00000338222	5	1.10.260.100	35	0	22	57	0.62077	0.523176	0.721415	1
chrX	+	56565131	56565583	56565131-56565583	1	420	570	UBQLN2	ENSG00000188021	ENST00000338222	6		129	0	67	196	0.658466	0.590984	0.711786	5
chrX	+	56565584	56565739	56565584-56565739	1	571	622	UBQLN2	ENSG00000188021	ENST00000338222	7	1.10.8.10	40	0	26	66	0.61785	0.522709	0.710685	0
chrX	+	56565740	56565745	56565740-56565745	1	623	624	UBQLN2	ENSG00000188021	ENST00000338222	8		1	0	1	2	0.639167	0.460158	0.779238	0
chrX	-	56994174	56994821	56994174-56994821	2	43	258	SPIN3	ENSG00000204271	ENST00000374919	1	2.80.10.70	145	2	52	199	0.720464	0.658371	0.777968	0
chrX	-	56994822	56994947	56994822-56994947	2	1	42	SPIN3	ENSG00000204271	ENST00000374919	2		31	1	22	54	0.605447	0.486109	0.717459	0
chrX	-	57119856	57120503	57119856-57120503	2	43	258	SPIN2B	ENSG00000186787	ENST00000434397	1	2.80.10.70	25	1	12	38	0.659533	0.518671	0.785422	0
chrX	-	57120504	57120629	57120504-57120629	2	1	42	SPIN2B	ENSG00000186787	ENST00000434397	2		0	0	0	0	0.685304	0.409163	0.900251	0
chrX	-	57135824	57136471	57135824-57136471	2	43	258	SPIN2A	ENSG00000147059	ENST00000374906	1	2.80.10.70	64	4	23	91	0.706947	0.60893	0.786562	0
chrX	-	57136472	57136597	57136472-57136597	2	1	42	SPIN2A	ENSG00000147059	ENST00000374906	2		0	0	0	0	0.708132	0.446453	0.903818	0
chrX	+	57286826	57286975	57286826-57286975	1	1	50	FAAH2	ENSG00000165591	ENST00000374900	1		48	0	28	76	0.660487	0.552068	0.741284	0
chrX	+	57286976	57488908	57286976-57287017, 57292498-57292580, 57310593-57310729, 57331598-57331807, 57341271-57341390, 57378651-57378786, 57380912-57381029, 57431918-57432037, 57446928-57447039, 57448524-57448718, 57488757-57488908	1, 2, 3, 4, 5, 6, 7, 8, 9, 10, 11	51	525	FAAH2	ENSG00000165591	ENST00000374900	2	3.90.1300.10	288	18	98	404	0.711665	0.666413	0.752772	0
chrX	+	57488909	57488929	57488909-57488929	11	526	532	FAAH2	ENSG00000165591	ENST00000374900	3		10	2	1	13	0.717216	0.551447	0.85846	0
chrX	+	57592049	57592858	57592049-57592858	1	1	270	ZXDB	ENSG00000198455	ENST00000374888	1		229	2	150	381	0.600421	0.552185	0.646928	0
chrX	+	57592859	57592942	57592859-57592942	1	271	298	ZXDB	ENSG00000198455	ENST00000374888	2	3.30.160.60	16	1	7	24	0.609026	0.479483	0.740708	0
chrX	+	57592943	57593038	57592943-57593038	1	299	330	ZXDB	ENSG00000198455	ENST00000374888	3	3.30.160.60	6	0	11	17	0.515241	0.342133	0.644203	0
chrX	+	57593039	57593041	57593039-57593041	1	331	331	ZXDB	ENSG00000198455	ENST00000374888	4		0	0	1	1	0.564752	0.368764	0.734888	0
chrX	+	57593042	57593122	57593042-57593122	1	332	358	ZXDB	ENSG00000198455	ENST00000374888	5	3.30.160.60	12	0	14	26	0.530809	0.395165	0.661695	0
chrX	+	57593123	57593212	57593123-57593212	1	359	388	ZXDB	ENSG00000198455	ENST00000374888	6	3.30.160.60	13	0	9	22	0.580164	0.442974	0.710117	0
chrX	+	57593213	57593215	57593213-57593215	1	389	389	ZXDB	ENSG00000198455	ENST00000374888	7		0	0	0	0	0.582104	0.381968	0.749188	0
chrX	+	57593216	57593308	57593216-57593308	1	390	420	ZXDB	ENSG00000198455	ENST00000374888	8	3.30.160.60	7	0	5	12	0.578221	0.421607	0.720639	0
chrX	+	57593309	57593392	57593309-57593392	1	421	448	ZXDB	ENSG00000198455	ENST00000374888	9	3.30.160.60	11	1	6	18	0.59261	0.43896	0.715345	0
chrX	+	57593393	57593494	57593393-57593494	1	449	482	ZXDB	ENSG00000198455	ENST00000374888	10	3.30.160.60	6	0	9	15	0.517941	0.363199	0.659441	0
chrX	+	57593495	57593572	57593495-57593572	1	483	508	ZXDB	ENSG00000198455	ENST00000374888	11	3.30.160.60	8	0	7	15	0.572902	0.410982	0.702754	0
chrX	+	57593573	57593797	57593573-57593797	1	509	583	ZXDB	ENSG00000198455	ENST00000374888	12	3.30.160.60	25	0	18	43	0.581886	0.463977	0.689874	0
chrX	+	57593798	57594457	57593798-57594457	1	584	803	ZXDB	ENSG00000198455	ENST00000374888	13		61	0	27	88	0.661109	0.572408	0.745958	0
chrX	-	57908024	57908695	57908024-57908695	1	576	799	ZXDA	ENSG00000198205	ENST00000358697	1		65	3	25	93	0.683792	0.598912	0.76236	0
chrX	-	57908696	57908902	57908696-57908902	1	507	575	ZXDA	ENSG00000198205	ENST00000358697	2	3.30.160.60	32	0	13	45	0.674024	0.565549	0.773144	0
chrX	-	57908903	57908986	57908903-57908986	1	479	506	ZXDA	ENSG00000198205	ENST00000358697	3	3.30.160.60	11	0	5	16	0.654697	0.511882	0.783496	0
chrX	-	57908987	57909085	57908987-57909085	1	446	478	ZXDA	ENSG00000198205	ENST00000358697	4	3.30.160.60	17	1	11	29	0.625125	0.487902	0.732963	0
chrX	-	57909086	57909172	57909086-57909172	1	417	445	ZXDA	ENSG00000198205	ENST00000358697	5	3.30.160.60	18	0	7	25	0.667182	0.544592	0.788862	0
chrX	-	57909173	57909265	57909173-57909265	1	386	416	ZXDA	ENSG00000198205	ENST00000358697	6	3.30.160.60	15	0	14	29	0.589861	0.453675	0.701789	0
chrX	-	57909266	57909268	57909266-57909268	1	385	385	ZXDA	ENSG00000198205	ENST00000358697	7		0	0	2	2	0.615444	0.420025	0.754452	0
chrX	-	57909269	57909358	57909269-57909358	1	355	384	ZXDA	ENSG00000198205	ENST00000358697	8	3.30.160.60	27	2	9	38	0.664496	0.562205	0.780233	0
chrX	-	57909359	57909439	57909359-57909439	1	328	354	ZXDA	ENSG00000198205	ENST00000358697	9	3.30.160.60	20	0	14	34	0.612396	0.496269	0.727499	0
chrX	-	57909440	57909442	57909440-57909442	1	327	327	ZXDA	ENSG00000198205	ENST00000358697	10		0	0	0	0	0.639772	0.453686	0.792502	0
chrX	-	57909443	57909538	57909443-57909538	1	295	326	ZXDA	ENSG00000198205	ENST00000358697	11	3.30.160.60	7	1	9	17	0.572549	0.412107	0.703508	0
chrX	-	57909539	57909622	57909539-57909622	1	267	294	ZXDA	ENSG00000198205	ENST00000358697	12	3.30.160.60	17	0	13	30	0.605021	0.477935	0.719146	0
chrX	-	57909623	57910420	57909623-57910420	1	1	266	ZXDA	ENSG00000198205	ENST00000358697	13		264	4	133	401	0.654824	0.610069	0.699111	0
chrX	-	63350073	63350720	63350073-63350720	1	34	249	SPIN4	ENSG00000186767	ENST00000374884	1	2.80.10.70	96	3	56	155	0.61331	0.545847	0.690393	0
chrX	-	63350721	63350819	63350721-63350819	1	1	33	SPIN4	ENSG00000186767	ENST00000374884	2		25	3	14	42	0.607819	0.481251	0.728334	0
chrX	-	63638031	63638192	63638031-63638192	10	470	523	ARHGEF9	ENSG00000131089	ENST00000671741	1		36	0	19	55	0.630205	0.513786	0.72361	0
chrX	-	63638193	63666014	63638193-63638209, 63643980-63644048, 63655494-63655737, 63665886-63666014	10, 9, 8, 7	317	469	ARHGEF9	ENSG00000131089	ENST00000671741	2	2.30.29.30	51	0	34	85	0.598874	0.496201	0.677697	3
chrX	-	63666015	63706359	63666015-63666017, 63674038-63674167, 63678340-63678572, 63697125-63697304, 63706258-63706359	7, 6, 5, 4, 3	101	316	ARHGEF9	ENSG00000131089	ENST00000671741	3	1.20.900.10	74	0	70	144	0.527312	0.446668	0.596149	5
chrX	-	63706360	63706401	63706360-63706401	3	87	100	ARHGEF9	ENSG00000131089	ENST00000671741	4		6	0	7	13	0.544197	0.378749	0.691669	0
chrX	-	63706402	63724711	63706402-63706449, 63724532-63724711	3, 2	11	86	ARHGEF9	ENSG00000131089	ENST00000671741	5	2.30.30.40	45	0	29	74	0.593412	0.501603	0.693218	0
chrX	-	63785116	63785145	63785116-63785145	1	1	10	ARHGEF9	ENSG00000131089	ENST00000671741	6		5	3	5	13	0.53428	0.348419	0.66894	0
chrX	-	64189882	64193286	64189882-64193286	2	1	1135	AMER1	ENSG00000184675	ENST00000374869	1		951	16	357	1324	0.71726	0.693694	0.741955	0
chrX	-	64224338	64224855	64224338-64224468, 64224828-64224855	3, 2	266	318	ASB12	ENSG00000198881	ENST00000362002	1		51	7	19	77	0.680072	0.579386	0.763513	0
chrX	-	64224856	64225638	64224856-64225638	2	5	265	ASB12	ENSG00000198881	ENST00000362002	2	1.25.40.20	276	9	91	376	0.730701	0.685996	0.773884	0
chrX	-	64225639	64225650	64225639-64225650	2	1	4	ASB12	ENSG00000198881	ENST00000362002	3		5	1	1	7	0.702933	0.52677	0.861472	0
chrX	-	64268540	64356185	64268540-64269043, 64270947-64271073, 64328772-64328900, 64331557-64331757, 64336079-64336128, 64337268-64337393, 64343611-64343720, 64345045-64345177, 64348660-64348794, 64349942-64350070, 64354777-64354934, 64356176-64356185	14, 13, 12, 11, 10, 9, 8, 7, 6, 5, 4, 3	101	704	MTMR8	ENSG00000102043	ENST00000374852	1		258	9	84	351	0.734741	0.687601	0.778418	0
chrX	-	64356186	64395363	64356186-64356338, 64359405-64359527, 64395340-64395363	3, 2, 1	1	100	MTMR8	ENSG00000102043	ENST00000374852	2	2.30.29.30	49	3	15	67	0.72491	0.630893	0.815688	0
chrX	-	64917786	64976377	64917786-64917896, 64919042-64919204, 64920081-64920253, 64921817-64921988, 64976325-64976377	5, 4, 3, 2, 1	1	224	ZC4H2	ENSG00000126970	ENST00000374839	1		132	0	84	216	0.616634	0.547846	0.675179	18
chrX	+	65488802	65489365	65488802-65489365	6	1	188	ZC3H12B	ENSG00000102053	ENST00000338957	1		103	3	44	150	0.685826	0.610731	0.749237	0
chrX	+	65489366	65499952	65489366-65489409, 65497132-65497271, 65498999-65499233, 65499883-65499952	6, 7, 8, 9	189	351	ZC3H12B	ENSG00000102053	ENST00000338957	2	3.40.50.11980	28	0	20	48	0.617684	0.495049	0.722317	0
chrX	+	65499953	65503206	65499953-65499989, 65501789-65503206	9, 10	352	836	ZC3H12B	ENSG00000102053	ENST00000338957	3		299	2	134	435	0.683865	0.642964	0.727039	0
chrX	-	65512778	65534715	65512778-65512901, 65514823-65514973, 65517987-65518465, 65523560-65523707, 65524056-65524262, 65524564-65524614, 65524965-65525050, 65528260-65528369, 65529212-65529258, 65529594-65529878, 65531357-65531438, 65532561-65532630, 65533610-65533735, 65534480-65534715	14, 13, 12, 11, 10, 9, 8, 7, 6, 5, 4, 3, 2, 1	1	734	LAS1L	ENSG00000001497	ENST00000374811	1		269	4	186	459	0.590801	0.541821	0.631333	3
chrX	+	65667842	65729494	65667842-65667853, 65716818-65716901, 65727814-65727909, 65729438-65729494	1, 2, 3, 4	1	83	MSN	ENSG00000147065	ENST00000360270	1	3.10.20.90	11	0	7	18	0.619615	0.478891	0.756776	0
chrX	+	65729495	65731883	65729495-65729712, 65731107-65731190, 65731838-65731883	4, 5, 6	84	199	MSN	ENSG00000147065	ENST00000360270	2	1.20.80.10	40	0	33	73	0.578611	0.479821	0.674277	1
chrX	+	65731884	65731886	65731884-65731886	6	200	200	MSN	ENSG00000147065	ENST00000360270	3		0	0	0	0	0.624308	0.432463	0.795667	0
chrX	+	65731887	65735359	65731887-65731984, 65733184-65733280, 65735267-65735359	6, 7, 8	201	296	MSN	ENSG00000147065	ENST00000360270	4	2.30.29.30	25	1	16	42	0.617766	0.493185	0.71978	0
chrX	+	65735360	65736873	65735360-65735430, 65736795-65736873	8, 9	297	346	MSN	ENSG00000147065	ENST00000360270	5	1.20.5.450	25	0	13	38	0.638709	0.525598	0.755786	0
chrX	+	65736874	65739128	65736874-65736925, 65737178-65737338, 65738525-65738617, 65738970-65739128	9, 10, 11, 12	347	501	MSN	ENSG00000147065	ENST00000360270	6		85	1	38	124	0.671871	0.594632	0.744725	0
chrX	+	65739129	65739887	65739129-65739194, 65739729-65739887	12, 13	502	576	MSN	ENSG00000147065	ENST00000360270	7	6.10.360.10	31	0	19	50	0.622433	0.513527	0.726173	1
chrX	+	65739888	65739890	65739888-65739890	13	577	577	MSN	ENSG00000147065	ENST00000360270	8		0	0	0	0	0.623921	0.435627	0.800865	0
chrX	-	66022266	66028092	66022266-66022500, 66022841-66022862, 66025025-66025129, 66027449-66027526, 66028050-66028092	8, 7, 6, 5, 4	239	399	VSIG4	ENSG00000155659	ENST00000374737	1		104	4	39	147	0.705917	0.636741	0.771013	0
chrX	-	66028093	66032708	66028093-66028112, 66032468-66032708	4, 3	152	238	VSIG4	ENSG00000155659	ENST00000374737	2	2.60.40.10	96	5	34	135	0.710836	0.637036	0.776142	0
chrX	-	66032709	66033474	66032709-66032749, 66033474-66033474	3, 2	138	151	VSIG4	ENSG00000155659	ENST00000374737	3		15	0	5	20	0.718052	0.582935	0.842272	0
chrX	-	66033475	66039956	66033475-66033830, 66039944-66039956	2, 1	15	137	VSIG4	ENSG00000155659	ENST00000374737	4	2.60.40.10	113	11	58	182	0.637967	0.567657	0.698188	0
chrX	-	66039957	66039998	66039957-66039998	1	1	14	VSIG4	ENSG00000155659	ENST00000374737	5		16	0	5	21	0.720466	0.587344	0.841783	0
chrX	+	66170571	66170636	66170571-66170636	2	1	22	HEPH	ENSG00000089472	ENST00000343002	1		0	0	0	0	0.69153	0.498724	0.852286	0
chrX	+	66170637	66192182	66170637-66170737, 66172355-66172599, 66173589-66173801, 66188359-66188541, 66189684-66189938, 66192130-66192182	2, 3, 4, 5, 6, 7	23	372	HEPH	ENSG00000089472	ENST00000343002	2	2.60.40.420	155	5	64	224	0.693365	0.635939	0.748505	0
chrX	+	66192183	66192191	66192183-66192191	7	373	375	HEPH	ENSG00000089472	ENST00000343002	3		1	0	3	4	0.660271	0.458688	0.810127	0
chrX	+	66192192	66203476	66192192-66192298, 66193502-66193638, 66195098-66195229, 66197683-66197894, 66198878-66199028, 66200540-66200752, 66203364-66203476	7, 8, 9, 10, 11, 12, 13	376	730	HEPH	ENSG00000089472	ENST00000343002	4	2.60.40.420	200	9	79	288	0.694525	0.642231	0.743301	0
chrX	+	66203477	66263657	66203477-66203577, 66207195-66207334, 66208115-66208246, 66255035-66255141, 66256105-66256330, 66258840-66258979, 66260100-66260262, 66263644-66263657	13, 14, 15, 16, 17, 18, 19, 20	731	1071	HEPH	ENSG00000089472	ENST00000343002	5	2.60.40.420	93	2	36	131	0.698051	0.63213	0.772046	0
chrX	+	66263658	66266669	66263658-66263688, 66266440-66266669	20, 21	1072	1158	HEPH	ENSG00000089472	ENST00000343002	6		84	2	31	117	0.713784	0.636347	0.781823	0
chrX	-	66599487	66605061	66599487-66599860, 66602633-66602797, 66604421-66604506, 66605048-66605061	6, 5, 4, 3	85	297	EDA2R	ENSG00000131080	ENST00000374719	1		138	6	60	204	0.68317	0.617887	0.740531	0
chrX	-	66605062	66616020	66605062-66605226, 66615934-66616020	3, 2	1	84	EDA2R	ENSG00000131080	ENST00000374719	2	2.10.50.10	29	1	9	39	0.733165	0.597567	0.831771	0
chrX	+	67545147	67643301	67545147-67546762, 67643256-67643301	1, 2	1	554	AR	ENSG00000169083	ENST00000374690	1		473	2	226	701	0.671181	0.639223	0.706786	8
chrX	+	67643302	67711493	67643302-67643407, 67686010-67686126, 67711402-67711493	2, 3, 4	555	659	AR	ENSG00000169083	ENST00000374690	2	3.30.50.10	56	1	40	97	0.590055	0.497987	0.67296	27
chrX	+	67711494	67711526	67711494-67711526	4	660	670	AR	ENSG00000169083	ENST00000374690	3		12	0	4	16	0.65996	0.515402	0.819397	0
chrX	+	67711527	67723838	67711527-67711689, 67717478-67717622, 67721833-67721963, 67722827-67722984, 67723686-67723838	4, 5, 6, 7, 8	671	920	AR	ENSG00000169083	ENST00000374690	4	1.10.565.10	97	4	88	189	0.5291	0.458037	0.594926	92
chrX	-	68048427	68073269	68048427-68048457, 68052540-68052590, 68053645-68053810, 68063854-68064177, 68073152-68073269	24, 23, 22, 21, 20	573	802	OPHN1	ENSG00000079482	ENST00000355520	1		192	5	82	279	0.686786	0.63184	0.736332	1
chrX	-	68073270	68194465	68073270-68073299, 68096870-68097029, 68111854-68111959, 68113181-68113239, 68119248-68119332, 68192919-68192993, 68193890-68193952, 68194465-68194465	20, 19, 18, 17, 16, 15, 14, 13	380	572	OPHN1	ENSG00000079482	ENST00000355520	2	1.10.555.10	27	0	15	42	0.652633	0.539097	0.7671	5
chrX	-	68194466	68194498	68194466-68194498	13	369	379	OPHN1	ENSG00000079482	ENST00000355520	3		0	0	0	0	0.677293	0.459154	0.846441	0
chrX	-	68197186	68210210	68197186-68197264, 68201619-68201710, 68206573-68206673, 68210153-68210210	12, 11, 10, 9	259	368	OPHN1	ENSG00000079482	ENST00000355520	4	2.30.29.30	7	0	4	11	0.666148	0.490126	0.801652	1
chrX	-	68210211	68433017	68210211-68210282, 68212108-68212212, 68213862-68213972, 68234487-68234588, 68274738-68274809, 68283056-68283117, 68299001-68299096, 68432867-68433017	9, 8, 7, 6, 5, 4, 3, 2	2	258	OPHN1	ENSG00000079482	ENST00000355520	5	1.20.1270.60	27	0	14	41	0.66272	0.543262	0.770641	2
chrX	-	68433018	68433020	68433018-68433020	2	1	1	OPHN1	ENSG00000079482	ENST00000355520	6		0	0	0	0	0.680948	0.471253	0.849381	0
chrX	+	68499067	68531996	68499067-68499123, 68511849-68511977, 68513327-68513405, 68518770-68518812, 68521372-68521497, 68522760-68522917, 68531881-68531996	1, 2, 3, 4, 5, 6, 7	1	236	YIPF6	ENSG00000181704	ENST00000462683	1		74	0	34	108	0.684777	0.598052	0.763914	0
chrX	+	68647883	68665513	68647883-68647927, 68665499-68665513	1, 2	1	20	STARD8	ENSG00000130052	ENST00000374599	1		17	3	6	26	0.671206	0.541157	0.780555	0
chrX	+	68665514	68716398	68665514-68665532, 68712914-68712985, 68715294-68715375, 68716368-68716398	2, 3, 4, 5	21	88	STARD8	ENSG00000130052	ENST00000374599	2	1.10.287.2070	31	1	15	47	0.66991	0.561901	0.766305	0
chrX	+	68716399	68720273	68716399-68716431, 68717212-68718629, 68719225-68719398, 68720264-68720273	5, 6, 7, 8	89	633	STARD8	ENSG00000130052	ENST00000374599	3		464	10	189	663	0.698533	0.664457	0.732861	0
chrX	+	68720274	68722155	68720274-68720423, 68720924-68721122, 68721536-68721746, 68722047-68722155	8, 9, 10, 11	634	856	STARD8	ENSG00000130052	ENST00000374599	4	1.10.555.10	160	2	79	241	0.666127	0.609884	0.719602	0
chrX	+	68722156	68722595	68722156-68722161, 68722422-68722595	11, 12	857	916	STARD8	ENSG00000130052	ENST00000374599	5		54	2	27	83	0.654909	0.572281	0.742348	0
chrX	+	68722596	68724419	68722596-68722646, 68723626-68723843, 68723945-68724121, 68724305-68724419	12, 13, 14, 15	917	1103	STARD8	ENSG00000130052	ENST00000374599	6	3.30.530.20	180	2	72	254	0.702729	0.651407	0.75622	0
chrX	+	68829777	68829857	68829777-68829857	1	1	27	EFNB1	ENSG00000090776	ENST00000204961	1		18	0	12	30	0.610898	0.48069	0.739752	1
chrX	+	68829858	68839976	68829858-68829904, 68838617-68838894, 68839664-68839756, 68839960-68839976	1, 2, 3, 4	28	172	EFNB1	ENSG00000090776	ENST00000204961	2	2.60.40.420	77	0	52	129	0.609793	0.525401	0.680545	18
chrX	+	68839977	68840651	68839977-68840088, 68840242-68840651	4, 5	173	346	EFNB1	ENSG00000090776	ENST00000204961	3		127	0	71	198	0.638599	0.573075	0.699606	0
chrX	-	69161310	69161570	69161310-69161570	2	502	588	PJA1	ENSG00000181191	ENST00000374571	1	3.30.40.10	44	0	29	73	0.627034	0.521065	0.716276	0
chrX	-	69161571	69163073	69161571-69163073	2	1	501	PJA1	ENSG00000181191	ENST00000374571	2		354	7	149	510	0.693485	0.650902	0.729944	0
chrX	+	69505283	69529953	69505283-69506143, 69528993-69529164, 69529571-69529953	1, 2, 3	1	472	NALF2	ENSG00000130054	ENST00000252338	1		460	1	257	718	0.641247	0.605715	0.674783	0
chrX	+	69616309	70029538	69616309-69616704, 69957027-69957132, 70023218-70023241, 70027857-70028036, 70029504-70029538	1, 2, 3, 4, 5	1	247	EDA	ENSG00000158813	ENST00000374552	1		115	1	60	176	0.651483	0.578235	0.713225	46
chrX	+	70030469	70035606	70030469-70030520, 70033398-70033528, 70035358-70035606	6, 7, 8	248	391	EDA	ENSG00000158813	ENST00000374552	2	2.60.120.40	78	0	57	135	0.588447	0.510731	0.664422	66
chrX	-	70041811	70049932	70041811-70041962, 70042187-70042386, 70043069-70043243, 70043478-70043682, 70043926-70043996, 70044352-70044462, 70049848-70049932	7, 6, 5, 4, 3, 2, 1	1	333	AWAT2	ENSG00000147160	ENST00000276101	1		186	5	90	281	0.663973	0.607467	0.715804	0
chrX	+	70062525	70062899	70062525-70062899	1	1	125	OTUD6A	ENSG00000189401	ENST00000338352	1		104	1	58	163	0.637825	0.562199	0.701106	0
chrX	+	70062900	70063352	70062900-70063352	1	126	276	OTUD6A	ENSG00000189401	ENST00000338352	2	3.90.70.80	92	0	73	165	0.569133	0.497221	0.638798	0
chrX	+	70063353	70063388	70063353-70063388	1	277	288	OTUD6A	ENSG00000189401	ENST00000338352	3		15	0	9	24	0.62424	0.476873	0.755573	0
chrX	+	70133948	70133971	70133948-70133971	2	1	8	IGBP1	ENSG00000089289	ENST00000356413	1		7	0	2	9	0.688957	0.506857	0.857443	0
chrX	+	70133972	70134766	70133972-70134135, 70134523-70134766	2, 3	9	144	IGBP1	ENSG00000089289	ENST00000356413	2	1.25.40.540	78	0	43	121	0.645123	0.563686	0.724649	0
chrX	+	70134767	70146693	70134767-70134816, 70146633-70146693	3, 4	145	181	IGBP1	ENSG00000089289	ENST00000356413	3	1.25.40.540; 6.10.250.1140	8	0	3	11	0.677622	0.503546	0.842376	0
chrX	+	70146694	70146816	70146694-70146816	4	182	222	IGBP1	ENSG00000089289	ENST00000356413	4	1.25.40.540	0	0	0	0	0.654676	0.415761	0.861301	0
chrX	+	70146817	70165978	70146817-70146828, 70148761-70148840, 70150210-70150322, 70165833-70165978	4, 5, 6, 7	223	339	IGBP1	ENSG00000089289	ENST00000356413	5		0	1	1	2	0.623035	0.375905	0.815059	0
chrX	+	70177583	70205103	70177583-70177667, 70199271-70199381, 70199812-70199882, 70200255-70200459, 70201890-70202064, 70204305-70204516, 70204952-70205103	1, 2, 3, 4, 5, 6, 7	1	337	DGAT2L6	ENSG00000184210	ENST00000333026	1		235	10	88	333	0.70628	0.656204	0.753188	0
chrX	+	70234696	70240287	70234696-70234771, 70235716-70235823, 70236069-70236139, 70237044-70237248, 70238212-70238383, 70239735-70239934, 70240136-70240287	1, 2, 3, 4, 5, 6, 7	1	328	AWAT1	ENSG00000204195	ENST00000374521	1		224	7	99	330	0.678165	0.627804	0.726059	0
chrX	-	70258530	70258631	70258530-70258631	1	332	365	P2RY4	ENSG00000186912	ENST00000374519	1		19	3	8	30	0.662822	0.520565	0.779265	0
chrX	-	70258632	70259534	70258632-70259534	1	31	331	P2RY4	ENSG00000186912	ENST00000374519	2	1.20.1070.10	260	5	106	371	0.701237	0.652992	0.742439	0
chrX	-	70259535	70259624	70259535-70259624	1	1	30	P2RY4	ENSG00000186912	ENST00000374519	3		18	0	9	27	0.66939	0.537903	0.802297	0
chrX	+	70269386	70277439	70269386-70269393, 70269662-70269692, 70269843-70269903, 70270100-70270144, 70276082-70276281, 70276433-70276492, 70276669-70276736, 70277394-70277439	2, 3, 4, 5, 6, 7, 8, 9	1	173	ARR3	ENSG00000120500	ENST00000307959	1	2.60.40.840	112	3	45	160	0.700491	0.628448	0.762466	0
chrX	+	70277440	70277448	70277440-70277448	9	174	176	ARR3	ENSG00000120500	ENST00000307959	2		1	0	0	1	0.700323	0.476473	0.868259	0
chrX	+	70277449	70281757	70277449-70277529, 70277716-70277800, 70278066-70278138, 70278504-70278641, 70280195-70280278, 70280559-70280582, 70280766-70280818, 70281099-70281108, 70281676-70281757	9, 10, 11, 12, 13, 14, 15, 16, 17	177	386	ARR3	ENSG00000120500	ENST00000307959	3	2.60.40.640	146	5	61	212	0.685607	0.627711	0.744806	0
chrX	+	70281758	70281763	70281758-70281763	17	387	388	ARR3	ENSG00000120500	ENST00000307959	4		1	0	2	3	0.654459	0.437892	0.825144	0
chrX	+	70282218	70282289	70282218-70282289	1	1	24	RAB41	ENSG00000147127	ENST00000374473	1		27	1	12	40	0.680759	0.55002	0.786695	0
chrX	+	70282290	70284628	70282290-70282341, 70282533-70282591, 70282802-70282855, 70283268-70283373, 70283513-70283624, 70283950-70284043, 70284266-70284329, 70284588-70284628	1, 2, 3, 4, 5, 6, 7, 8	25	218	RAB41	ENSG00000147127	ENST00000374473	2	3.40.50.300	88	4	38	130	0.675554	0.598252	0.75031	0
chrX	+	70284629	70284640	70284629-70284640	8	219	222	RAB41	ENSG00000147127	ENST00000374473	3		0	0	0	0	0.682289	0.447883	0.87303	0
chrX	-	70287085	70287279	70287085-70287116, 70287276-70287279	7, 6	129	140	PDZD11	ENSG00000120509	ENST00000239666	1		0	0	0	0	0.60198	0.346776	0.867748	0
chrX	-	70287280	70288504	70287280-70287336, 70287732-70287830, 70288117-70288173, 70288430-70288504	6, 5, 4, 3	33	128	PDZD11	ENSG00000120509	ENST00000239666	2	2.30.42.10	8	1	6	15	0.586764	0.398712	0.775238	0
chrX	-	70288505	70289341	70288505-70288513, 70289255-70289341	3, 2	1	32	PDZD11	ENSG00000120509	ENST00000239666	3		3	0	1	4	0.657563	0.400422	0.860233	0
chrX	+	70290459	70290461	70290459-70290461	2	1	1	KIF4A	ENSG00000090889	ENST00000374403	1		0	0	0	0	0.633256	0.401676	0.84666	0
chrX	+	70290462	70330305	70290462-70290578, 70290691-70290805, 70296998-70297188, 70299113-70299202, 70301900-70302066, 70302304-70302398, 70329405-70329521, 70330157-70330305	2, 3, 4, 5, 6, 7, 8, 9	2	348	KIF4A	ENSG00000090889	ENST00000374403	2	3.40.850.10	56	0	44	100	0.571132	0.488302	0.667188	0
chrX	+	70330306	70420262	70330306-70330332, 70333628-70333689, 70341799-70341931, 70343703-70343761, 70343877-70343982, 70352600-70352656, 70353622-70353807, 70374151-70374254, 70375204-70375348, 70376100-70376210, 70386618-70386701, 70387184-70387297, 70395671-70395826, 70395949-70396049, 70402566-70402695, 70403864-70404034, 70404715-70404822, 70405828-70405905, 70406259-70406354, 70406893-70407075, 70417888-70418004, 70419661-70419783, 70420062-70420262	9, 10, 11, 12, 13, 14, 15, 16, 17, 18, 19, 20, 21, 22, 23, 24, 25, 26, 27, 28, 29, 30, 31	349	1232	KIF4A	ENSG00000090889	ENST00000374403	3		217	0	101	318	0.681007	0.626184	0.725878	0
chrX	+	70424985	70426945	70424985-70425089, 70425354-70425457, 70425763-70425856, 70426052-70426111, 70426371-70426469, 70426648-70426741, 70426866-70426945	2, 3, 4, 5, 6, 7, 8	1	212	GDPD2	ENSG00000130055	ENST00000374382	1		69	3	43	115	0.613801	0.527657	0.691923	0
chrX	+	70426946	70432439	70426946-70427011, 70427137-70427219, 70427313-70427463, 70429493-70429714, 70429915-70430063, 70432307-70432439	8, 9, 10, 11, 12, 13	213	480	GDPD2	ENSG00000130055	ENST00000374382	2	3.20.20.190	137	8	63	208	0.657811	0.594173	0.716748	0
chrX	+	70432440	70433083	70432440-70432454, 70432579-70432661, 70432912-70432940, 70433034-70433083	13, 14, 15, 16	481	539	GDPD2	ENSG00000130055	ENST00000374382	3		3	0	1	4	0.665348	0.45561	0.836257	0
chrX	+	70445202	70448927	70445202-70445558, 70448913-70448927	1, 2	1	124	DLG3	ENSG00000082458	ENST00000374360	1		119	3	57	179	0.648689	0.590491	0.71754	0
chrX	+	70448928	70449825	70448928-70448963, 70449359-70449483, 70449690-70449825	2, 3, 4	125	223	DLG3	ENSG00000082458	ENST00000374360	2	2.30.42.10	47	0	37	84	0.576706	0.488357	0.663127	0
chrX	+	70449826	70450758	70449826-70449859, 70450169-70450305, 70450639-70450758	4, 5, 6	224	320	DLG3	ENSG00000082458	ENST00000374360	3	2.30.42.10	36	0	27	63	0.588611	0.49049	0.683978	0
chrX	+	70450759	70452021	70450759-70450783, 70451867-70452021	6, 7	321	380	DLG3	ENSG00000082458	ENST00000374360	4		48	0	23	71	0.65198	0.558705	0.742562	0
chrX	+	70452022	70479244	70452022-70452026, 70453637-70453793, 70454214-70454316, 70479150-70479244	7, 8, 9, 10	381	500	DLG3	ENSG00000082458	ENST00000374360	5	2.30.42.10	45	1	25	71	0.62812	0.530998	0.71477	0
chrX	+	70479245	70479256	70479245-70479256	10	501	504	DLG3	ENSG00000082458	ENST00000374360	6		0	0	0	0	0.618682	0.444636	0.77558	0
chrX	+	70479257	70499177	70479257-70479264, 70492107-70492283, 70492521-70492596, 70495408-70495453, 70498520-70498570, 70499176-70499177	10, 11, 12, 13, 14, 15	505	624	DLG3	ENSG00000082458	ENST00000374360	7	2.30.30.40	41	0	28	69	0.605663	0.510049	0.696311	0
chrX	+	70499178	70499270	70499178-70499270	15	625	655	DLG3	ENSG00000082458	ENST00000374360	8	2.30.30.40; 3.40.50.300	0	0	0	0	0.611874	0.448199	0.776709	0
chrX	+	70499271	70500473	70499271-70499277, 70499877-70500049, 70500471-70500473	15, 16, 17	656	716	DLG3	ENSG00000082458	ENST00000374360	9	2.30.30.40; 3.30.63.10; 3.40.50.300	15	0	14	29	0.581933	0.448935	0.691965	0
chrX	+	70500474	70502233	70500474-70500580, 70500898-70500989, 70502163-70502233	17, 18, 19	717	806	DLG3	ENSG00000082458	ENST00000374360	10	2.30.30.40; 3.40.50.300	24	0	15	39	0.60683	0.502262	0.724607	0
chrX	+	70502234	70502251	70502234-70502251	19	807	812	DLG3	ENSG00000082458	ENST00000374360	11	2.30.30.40	0	0	0	0	0.618493	0.445296	0.778058	0
chrX	+	70502252	70502266	70502252-70502266	19	813	817	DLG3	ENSG00000082458	ENST00000374360	12		0	0	0	0	0.609551	0.441787	0.770217	0
chrX	-	70529098	70624005	70529098-70529187, 70529835-70529999, 70552126-70552246, 70553306-70553414, 70554651-70554800, 70591751-70591823, 70605401-70605517, 70606959-70607029, 70609091-70609177, 70610503-70610543, 70623950-70624005	30, 29, 28, 27, 26, 25, 24, 23, 22, 21, 20	566	925	TEX11	ENSG00000120498	ENST00000374333	1		56	1	25	82	0.686035	0.579296	0.761536	1
chrX	-	70624006	70682758	70624006-70624006, 70624839-70624924, 70629611-70629735, 70651450-70651552, 70670377-70670514, 70678804-70678889, 70682674-70682758	20, 19, 18, 17, 16, 15, 14	358	565	TEX11	ENSG00000120498	ENST00000374333	2	1.25.40.10	1	0	1	2	0.647451	0.433566	0.845728	0
chrX	-	70682759	70907789	70682759-70682825, 70722618-70722696, 70725262-70725343, 70740701-70740796, 70744165-70744219, 70806705-70806790, 70833513-70833593, 70853034-70853153, 70853248-70853328, 70860857-70860936, 70873223-70873307, 70879988-70880109, 70907753-70907789	14, 13, 12, 11, 10, 9, 8, 7, 6, 5, 4, 3, 2	1	357	TEX11	ENSG00000120498	ENST00000374333	3		14	1	7	22	0.644519	0.494906	0.787566	0
chrX	-	70925816	70925851	70925816-70925851	12	608	619	SLC7A3	ENSG00000165349	ENST00000374299	1		9	0	5	14	0.640909	0.485935	0.78621	0
chrX	-	70925852	70926929	70925852-70925943, 70926070-70926178, 70926527-70926693, 70926875-70926929	12, 11, 10, 9	467	607	SLC7A3	ENSG00000165349	ENST00000374299	2	1.20.1740.10	66	2	40	108	0.622816	0.535509	0.700053	0
chrX	-	70926930	70929916	70926930-70927041, 70927282-70927384, 70927484-70927623, 70927798-70928020, 70928145-70928257, 70928456-70928633, 70928844-70929002, 70929628-70929916	9, 8, 7, 6, 5, 4, 3, 2	28	466	SLC7A3	ENSG00000165349	ENST00000374299	3	1.20.1740.10	254	1	146	401	0.631971	0.587575	0.679279	0
chrX	-	70929917	70929997	70929917-70929997	2	1	27	SLC7A3	ENSG00000165349	ENST00000374299	4		25	0	10	35	0.685271	0.559045	0.797064	0
chrX	-	71061019	71061021	71061019-71061021	4	162	162	SNX12	ENSG00000147164	ENST00000374274	1		0	0	0	0	0.608024	0.346527	0.830056	0
chrX	-	71061022	71068240	71061022-71061118, 71061843-71061967, 71062854-71062949, 71068142-71068240	4, 3, 2, 1	23	161	SNX12	ENSG00000147164	ENST00000374274	2	3.30.1520.10	15	0	8	23	0.630393	0.458523	0.769896	0
chrX	-	71068241	71068306	71068241-71068306	1	1	22	SNX12	ENSG00000147164	ENST00000374274	3		10	0	11	21	0.548125	0.380905	0.708229	0
chrX	+	71096529	71096816	71096529-71096816	1	1	96	FOXO4	ENSG00000184481	ENST00000374259	1		78	1	31	110	0.695328	0.613241	0.773087	0
chrX	+	71096817	71100791	71096817-71096981, 71100684-71100791	1, 2	97	187	FOXO4	ENSG00000184481	ENST00000374259	2	1.10.10.10	27	1	31	59	0.516135	0.39102	0.621326	0
chrX	+	71100792	71102081	71100792-71101740, 71102077-71102081	2, 3	188	505	FOXO4	ENSG00000184481	ENST00000374259	3		200	1	96	297	0.671883	0.616684	0.720701	0
chrX	-	71103990	71106556	71103990-71104112, 71104298-71104404, 71104769-71104837, 71106000-71106137, 71106340-71106426, 71106532-71106556	6, 5, 4, 3, 2, 1	1	183	CXorf65	ENSG00000204165	ENST00000374251	1		42	0	18	60	0.691383	0.584566	0.80155	0
chrX	-	71107739	71108690	71107739-71107921, 71108277-71108346, 71108599-71108690	8, 7, 6	255	369	IL2RG	ENSG00000147168	ENST00000374202	1		10	0	5	15	0.661726	0.4887	0.792	3
chrX	-	71108691	71110504	71108691-71108695, 71109228-71109390, 71110156-71110295, 71110504-71110504	6, 5, 4, 3	152	254	IL2RG	ENSG00000147168	ENST00000374202	2	2.60.40.10	45	0	22	67	0.660168	0.562488	0.755564	25
chrX	-	71110505	71111009	71110505-71110688, 71110897-71111009	3, 2	53	151	IL2RG	ENSG00000147168	ENST00000374202	3	2.60.40.10	48	0	26	74	0.649237	0.549335	0.73727	13
chrX	-	71111010	71111539	71111010-71111050, 71111425-71111539	2, 1	1	52	IL2RG	ENSG00000147168	ENST00000374202	4		25	0	20	45	0.596964	0.474639	0.706756	1
chrX	+	71118755	71142215	71118755-71118853, 71119373-71119477, 71119686-71119877, 71120014-71120170, 71120971-71121152, 71121327-71121437, 71121562-71121816, 71122200-71122346, 71122508-71122607, 71122738-71122874, 71123095-71123226, 71123594-71123720, 71124159-71124388, 71124764-71124844, 71124976-71125146, 71125351-71125495, 71125663-71125713, 71126036-71126154, 71126341-71126484, 71126969-71127132, 71127336-71127467, 71127893-71128120, 71128296-71128440, 71128598-71128718, 71129114-71129215, 71129316-71129429, 71129680-71129855, 71130035-71130214, 71131550-71131621, 71132073-71132206, 71132377-71132538, 71132845-71132956, 71133123-71133212, 71134357-71134466, 71134713-71134848, 71135092-71135253, 71136281-71136655, 71136879-71137029, 71137187-71137383, 71137558-71137635, 71137726-71137943, 71140635-71140857, 71141230-71141370, 71141883-71141964, 71142175-71142215	1, 2, 3, 4, 5, 6, 7, 8, 9, 10, 11, 12, 13, 14, 15, 16, 17, 18, 19, 20, 21, 22, 23, 24, 25, 26, 27, 28, 29, 30, 31, 32, 33, 34, 35, 36, 37, 38, 39, 40, 41, 42, 43, 44, 45	1	2177	MED12	ENSG00000184634	ENST00000374080	1		837	5	655	1497	0.559668	0.534134	0.584428	38
chrX	+	71147750	71147848	71147750-71147848	2	1	33	NLGN3	ENSG00000196338	ENST00000358741	1		27	1	19	47	0.577049	0.467206	0.697093	0
chrX	+	71147849	71169473	71147849-71148206, 71148846-71148905, 71153477-71153536, 71155214-71155363, 71164143-71164328, 71167011-71167800, 71169254-71169473	2, 3, 4, 5, 6, 7, 8	34	641	NLGN3	ENSG00000196338	ENST00000358741	2	3.40.50.1820	203	5	184	392	0.526293	0.475432	0.571842	2
chrX	+	71169474	71170094	71169474-71170094	8	642	848	NLGN3	ENSG00000196338	ENST00000358741	3		134	2	75	211	0.62821	0.565843	0.691795	2
chrX	+	71223708	71224382	71223708-71224382	2	1	225	GJB1	ENSG00000169562	ENST00000361726	1	1.20.1440.80	87	0	96	183	0.489858	0.420141	0.561128	139
chrX	+	71224383	71224556	71224383-71224556	2	226	283	GJB1	ENSG00000169562	ENST00000361726	2		53	1	20	74	0.693121	0.586157	0.784258	0
chrX	-	71240919	71253255	71240919-71241108, 71241227-71241344, 71242170-71242424, 71242970-71243084, 71243829-71243980, 71244302-71244470, 71244790-71244893, 71245339-71245485, 71245668-71245842, 71245986-71246098, 71246353-71246512, 71246595-71246692, 71247345-71247510, 71247734-71247906, 71248162-71248312, 71248438-71248524, 71248686-71248801, 71249019-71249169, 71249461-71249679, 71250026-71250203, 71250432-71250726, 71251178-71251244, 71251558-71251601, 71252589-71253255	25, 24, 23, 22, 21, 20, 19, 18, 17, 16, 15, 14, 13, 12, 11, 10, 9, 8, 7, 6, 5, 4, 3, 2	1	1370	ZMYM3	ENSG00000147130	ENST00000314425	1		645	3	424	1072	0.604343	0.572817	0.631445	8
chrX	+	71290638	71290790	71290638-71290790	3	1	51	NONO	ENSG00000147140	ENST00000276079	1		12	0	4	16	0.645268	0.475764	0.795481	0
chrX	+	71290791	71294322	71290791-71290791, 71291779-71291972, 71294227-71294322	3, 4, 5	52	148	NONO	ENSG00000147140	ENST00000276079	2	3.30.70.330	6	1	7	14	0.537278	0.349572	0.692875	0
chrX	+	71294323	71294325	71294323-71294325	5	149	149	NONO	ENSG00000147140	ENST00000276079	3		0	0	1	1	0.570575	0.337272	0.772408	0
chrX	+	71294326	71296625	71294326-71294528, 71296565-71296625	5, 6	150	237	NONO	ENSG00000147140	ENST00000276079	4	3.30.70.330	10	0	12	22	0.535221	0.375263	0.680964	0
chrX	+	71296626	71297040	71296626-71296660, 71296851-71297040	6, 7	238	312	NONO	ENSG00000147140	ENST00000276079	5	6.10.250.1170	15	0	14	29	0.547646	0.406806	0.683051	0
chrX	+	71297041	71300073	71297041-71297047, 71297377-71297461, 71297836-71297938, 71298469-71298508, 71298707-71298816, 71299942-71300073	7, 8, 9, 10, 11, 12	313	471	NONO	ENSG00000147140	ENST00000276079	6		32	1	14	47	0.640208	0.529908	0.761445	0
chrX	+	71301807	71302443	71301807-71301870, 71302137-71302186, 71302277-71302333, 71302411-71302443	1, 2, 3, 4	1	68	ITGB1BP2	ENSG00000147166	ENST00000373829	1	4.10.1130.20	29	2	17	48	0.61747	0.512457	0.732936	0
chrX	+	71302444	71303465	71302444-71302556, 71303262-71303356, 71303461-71303465	4, 5, 6	69	139	ITGB1BP2	ENSG00000147166	ENST00000373829	2		40	1	22	63	0.636293	0.539185	0.737755	0
chrX	+	71303466	71303908	71303466-71303516, 71303627-71303697, 71303812-71303908	6, 7, 8	140	212	ITGB1BP2	ENSG00000147166	ENST00000373829	3	4.10.1130.20	57	7	19	83	0.673922	0.584429	0.760176	0
chrX	+	71303909	71305099	71303909-71303911, 71304187-71304300, 71304542-71304604, 71304965-71305099	8, 9, 10, 11	213	317	ITGB1BP2	ENSG00000147166	ENST00000373829	4	2.60.40.790	56	2	23	81	0.677667	0.588007	0.765457	0
chrX	+	71305100	71305189	71305100-71305189	11	318	347	ITGB1BP2	ENSG00000147166	ENST00000373829	5		8	1	7	16	0.611525	0.439002	0.740532	0
chrX	+	71366375	71366398	71366375-71366398	1	1	8	TAF1	ENSG00000147133	ENST00000423759	1		5	0	6	11	0.569735	0.39524	0.713613	0
chrX	+	71366399	71367579	71366399-71366494, 71367499-71367579	1, 2	9	67	TAF1	ENSG00000147133	ENST00000423759	2	1.10.1100.10	29	0	22	51	0.577464	0.468013	0.683687	0
chrX	+	71367580	71406656	71367580-71367613, 71368054-71368170, 71375167-71375286, 71376950-71377191, 71377603-71377821, 71378235-71378453, 71378824-71379031, 71381743-71381919, 71382536-71382663, 71382761-71382868, 71382991-71383164, 71383962-71384135, 71384945-71385049, 71387261-71387461, 71388237-71388378, 71388738-71388868, 71389585-71389665, 71392569-71392718, 71392875-71392994, 71393301-71393476, 71394067-71394245, 71397253-71397466, 71398572-71398737, 71401528-71401739, 71406638-71406656	2, 3, 4, 5, 6, 7, 8, 9, 10, 11, 12, 13, 14, 15, 16, 17, 18, 19, 20, 21, 22, 23, 24, 25, 26	68	1339	TAF1	ENSG00000147133	ENST00000423759	3		434	0	278	712	0.608046	0.572842	0.642751	17
chrX	+	71406657	71423152	71406657-71406746, 71407574-71407672, 71407974-71408151, 71421309-71421376, 71423117-71423152	26, 27, 28, 29, 30	1340	1496	TAF1	ENSG00000147133	ENST00000423759	4	1.20.920.10	39	0	34	73	0.543945	0.453495	0.647619	7
chrX	+	71423153	71454809	71423153-71423239, 71423974-71424066, 71424154-71424238, 71454170-71454237, 71454741-71454809	30, 31, 32, 33, 34	1497	1630	TAF1	ENSG00000147133	ENST00000423759	5	1.20.920.10	18	0	19	37	0.544921	0.408813	0.654657	1
chrX	+	71454810	71464043	71454810-71454857, 71458241-71458366, 71459552-71459708, 71460626-71460803, 71463824-71464043	34, 35, 36, 37, 38	1631	1873	TAF1	ENSG00000147133	ENST00000423759	6		112	0	50	162	0.667551	0.604313	0.738716	0
chrX	+	71533300	71536209	71533300-71533336, 71536178-71536209	1, 2	1	23	OGT	ENSG00000147162	ENST00000373719	1		0	0	0	0	0.440504	0.275901	0.676829	0
chrX	+	71536210	71557015	71536210-71536358, 71537829-71538072, 71544567-71544635, 71547907-71548023, 71554513-71554592, 71555190-71555385, 71555954-71556094, 71556680-71556780, 71556952-71557015	2, 3, 4, 5, 6, 7, 8, 9, 10	24	410	OGT	ENSG00000147162	ENST00000373719	2	1.25.40.10	46	0	61	107	0.441906	0.356285	0.524138	2
chrX	+	71557016	71557069	71557016-71557069	10	411	428	OGT	ENSG00000147162	ENST00000373719	3		1	0	3	4	0.442799	0.259621	0.627016	0
chrX	+	71557070	71559281	71557070-71557105, 71557195-71557296, 71557493-71557672, 71559267-71559281	10, 11, 12, 13	429	539	OGT	ENSG00000147162	ENST00000373719	4	1.25.40.10	8	0	10	18	0.455348	0.30218	0.599276	3
chrX	+	71559282	71559326	71559282-71559326	13	540	554	OGT	ENSG00000147162	ENST00000373719	5		0	0	0	0	0.463825	0.265839	0.661991	0
chrX	+	71559327	71562987	71559327-71559425, 71559588-71559677, 71561775-71561900, 71562847-71562987	13, 14, 15, 16	555	706	OGT	ENSG00000147162	ENST00000373719	6	3.40.50.11380	10	1	13	24	0.433345	0.306515	0.584465	2
chrX	+	71562988	71564684	71562988-71563017, 71563130-71563246, 71563329-71563499, 71564601-71564684	16, 17, 18, 19	707	840	OGT	ENSG00000147162	ENST00000373719	7	3.30.720.150; 3.40.50.11380	15	0	10	25	0.525723	0.378577	0.662073	0
chrX	+	71564685	71573665	71564685-71564753, 71567500-71567752, 71567993-71568116, 71573620-71573665	19, 20, 21, 22	841	1004	OGT	ENSG00000147162	ENST00000373719	8	3.40.50.11380; 3.40.50.2000	13	0	21	34	0.417655	0.299514	0.552085	1
chrX	+	71573666	71573761	71573666-71573761	22	1005	1036	OGT	ENSG00000147162	ENST00000373719	9	3.40.50.11380	0	0	0	0	0.45534	0.255736	0.660517	0
chrX	+	71573762	71573791	71573762-71573791	22	1037	1046	OGT	ENSG00000147162	ENST00000373719	10		0	0	0	0	0.455428	0.264213	0.667818	0
chrX	+	71580822	71612979	71580822-71580880, 71592122-71592168, 71592537-71592570, 71594331-71594377, 71594746-71594779, 71597950-71598038, 71603588-71604676, 71605663-71605729, 71608973-71609117, 71610681-71610819, 71612355-71612559, 71612862-71612979	2, 3, 4, 5, 6, 7, 8, 9, 10, 11, 12, 13	1	691	GCNA	ENSG00000147174	ENST00000373696	1		357	1	163	521	0.681681	0.643534	0.72178	0
chrX	-	71616368	71616463	71616368-71616463	2	337	368	CXCR3	ENSG00000186810	ENST00000373693	1		23	0	15	38	0.632675	0.502722	0.749596	0
chrX	-	71616464	71617360	71616464-71617360	2	38	336	CXCR3	ENSG00000186810	ENST00000373693	2	1.20.1070.10	193	0	114	307	0.633833	0.579075	0.682744	0
chrX	-	71617361	71618449	71617361-71617459, 71618438-71618449	2, 1	1	37	CXCR3	ENSG00000186810	ENST00000373693	3		20	0	6	26	0.706218	0.570218	0.834207	0
chrX	+	71667804	71671244	71667804-71669039, 71669559-71669715, 71670258-71670334, 71670612-71670657, 71671207-71671244	1, 2, 3, 4, 5	1	518	unknown	ENSG00000283599	ENST00000636096	1		410	8	192	610	0.672008	0.634903	0.70927	0
chrX	+	71911088	71911330	71911088-71911330	1	1	81	NHSL2	ENSG00000204131	ENST00000633930	1	1.20.5.340	56	1	33	90	0.641386	0.53818	0.717109	0
chrX	+	71911331	72143571	71911331-71911367, 72132079-72132234, 72134091-72134218, 72134509-72134704, 72137094-72137225, 72138441-72140771, 72142232-72142364, 72143253-72143571	1, 2, 3, 4, 5, 6, 7, 8	82	1225	NHSL2	ENSG00000204131	ENST00000633930	2		623	12	289	924	0.670875	0.643774	0.702686	0
chrX	-	72129834	72131540	72129834-72131540	1	1	569	RTL5	ENSG00000242732	ENST00000609883	1		421	11	178	610	0.692576	0.653351	0.72591	0
chrX	-	72205017	72206786	72205017-72206786	2	661	1250	ERCC6L	ENSG00000186871	ENST00000334463	1		356	6	132	494	0.71672	0.679147	0.756151	0
chrX	-	72206787	72207680	72206787-72207680	2	363	660	ERCC6L	ENSG00000186871	ENST00000334463	2	3.40.50.300	98	0	71	169	0.590973	0.522947	0.662527	0
chrX	-	72207681	72207719	72207681-72207719	2	350	362	ERCC6L	ENSG00000186871	ENST00000334463	3		5	0	1	6	0.705164	0.520191	0.863549	0
chrX	-	72207720	72208514	72207720-72208514	2	85	349	ERCC6L	ENSG00000186871	ENST00000334463	4	3.40.50.10810	86	1	61	148	0.597762	0.523122	0.670561	0
chrX	-	72208515	72238911	72208515-72208698, 72238844-72238911	2, 1	1	84	ERCC6L	ENSG00000186871	ENST00000334463	5		33	0	9	42	0.739162	0.623162	0.844265	0
chrX	-	72272674	72272727	72272674-72272727	7	246	263	RPS4X	ENSG00000198034	ENST00000316084	1		0	0	0	0	0.521714	0.285619	0.757481	0
chrX	-	72272728	72273810	72272728-72272772, 72273232-72273389, 72273801-72273810	7, 6, 5	175	245	RPS4X	ENSG00000198034	ENST00000316084	2	2.30.30.30	5	0	9	14	0.473205	0.29712	0.647534	0
chrX	-	72273811	72273816	72273811-72273816	5	173	174	RPS4X	ENSG00000198034	ENST00000316084	3		0	0	0	0	0.534176	0.284751	0.760508	0
chrX	-	72273817	72273969	72273817-72273969	5	122	172	RPS4X	ENSG00000198034	ENST00000316084	4	2.40.50.740	7	0	7	14	0.517985	0.349455	0.696049	0
chrX	-	72273970	72275061	72273970-72273972, 72275053-72275061	5, 4	118	121	RPS4X	ENSG00000198034	ENST00000316084	5		0	0	0	0	0.52335	0.291355	0.764634	0
chrX	-	72275062	72277195	72275062-72275150, 72275544-72275724, 72276157-72276234, 72277193-72277195	4, 3, 2, 1	1	117	RPS4X	ENSG00000198034	ENST00000316084	6	3.10.290.10	20	0	16	36	0.543533	0.402513	0.672119	0
chrX	-	72301726	72301737	72301726-72301737	3	190	193	CITED1	ENSG00000125931	ENST00000651998	1		2	0	1	3	0.661484	0.448166	0.840935	0
chrX	-	72301738	72301893	72301738-72301893	3	138	189	CITED1	ENSG00000125931	ENST00000651998	2	6.10.140.2200	29	1	13	43	0.670284	0.546673	0.781509	0
chrX	-	72301894	72302869	72301894-72302244, 72302810-72302869	3, 2	1	137	CITED1	ENSG00000125931	ENST00000651998	3		78	1	43	122	0.640968	0.561959	0.720672	0
chrX	-	72330057	72572761	72330057-72330076, 72351733-72351838, 72462004-72462098, 72464559-72464731, 72488933-72489041, 72490929-72491006, 72495156-72495268, 72567889-72568030, 72568754-72568884, 72572057-72572109, 72572651-72572761	11, 10, 9, 8, 7, 6, 5, 4, 3, 2, 1	1	377	HDAC8	ENSG00000147099	ENST00000373573	1	3.40.800.20	44	0	33	77	0.583321	0.47729	0.683702	31
chrX	-	72581005	72652561	72581005-72581175, 72582398-72582598, 72584249-72584302, 72593104-72593274, 72601991-72602029, 72602158-72602273, 72603119-72603220, 72605271-72605400, 72605541-72605619, 72609624-72609703, 72611028-72611184, 72618710-72618849, 72619214-72619305, 72620725-72620901, 72623109-72623275, 72626971-72627049, 72635155-72635299, 72636277-72636386, 72644362-72644496, 72650390-72650468, 72652544-72652561	32, 31, 30, 29, 28, 27, 26, 25, 24, 23, 22, 21, 20, 19, 18, 17, 16, 15, 14, 13, 12	410	1223	PHKA1	ENSG00000067177	ENST00000373542	1		103	3	27	133	0.758251	0.691087	0.82933	0
chrX	-	72652562	72713826	72652562-72652651, 72653435-72653530, 72656120-72656242, 72657588-72657641, 72666151-72666297, 72667375-72667473, 72676070-72676150, 72684498-72684580, 72695708-72695876, 72705198-72705245, 72712779-72712937, 72713803-72713826	12, 11, 10, 9, 8, 7, 6, 5, 4, 3, 2, 1	19	409	PHKA1	ENSG00000067177	ENST00000373542	2	1.50.10.10	39	2	25	66	0.619467	0.50846	0.720047	0
chrX	-	72713827	72713880	72713827-72713880	1	1	18	PHKA1	ENSG00000067177	ENST00000373542	3		0	0	0	0	0.700069	0.452858	0.898632	0
chrX	-	73213113	73213259	73213113-73213259	1	412	460	NAP1L2	ENSG00000186462	ENST00000373517	1		35	1	21	57	0.638734	0.539595	0.742101	0
chrX	-	73213260	73213790	73213260-73213790	1	235	411	NAP1L2	ENSG00000186462	ENST00000373517	2	3.30.1120.90	131	4	64	199	0.660961	0.599522	0.721397	0
chrX	-	73213791	73214012	73213791-73214012	1	161	234	NAP1L2	ENSG00000186462	ENST00000373517	3		65	1	19	85	0.737662	0.656331	0.819252	0
chrX	-	73214013	73214189	73214013-73214189	1	102	160	NAP1L2	ENSG00000186462	ENST00000373517	4	1.20.5.1500	43	0	20	63	0.686031	0.585932	0.775434	0
chrX	-	73214190	73214492	73214190-73214492	1	1	101	NAP1L2	ENSG00000186462	ENST00000373517	5		102	2	42	146	0.695803	0.628007	0.762316	0
chrX	+	73447254	73447703	73447254-73447703	1	1	150	CDX4	ENSG00000131264	ENST00000373514	1		146	6	61	213	0.683135	0.622545	0.741741	0
chrX	+	73447704	73454429	73447704-73447755, 73453517-73453662, 73454379-73454429	1, 2, 3	151	233	CDX4	ENSG00000131264	ENST00000373514	2	1.10.10.60	16	2	8	26	0.635237	0.490984	0.771391	0
chrX	+	73454430	73454582	73454430-73454582	3	234	284	CDX4	ENSG00000131264	ENST00000373514	3		0	0	0	0	0.654704	0.435147	0.86355	0
chrX	+	73563285	73681002	73563285-73563580, 73577407-73577461, 73584417-73584572, 73679326-73679382, 73679654-73679713, 73680955-73681002	1, 2, 3, 4, 5, 6	1	224	CHIC1	ENSG00000204116	ENST00000373502	1		87	4	47	138	0.6343	0.555607	0.710007	0
chrX	+	74304267	74304452	74304267-74304452	1	1	62	ZCCHC13	ENSG00000187969	ENST00000339534	1	4.10.60.10	44	7	19	70	0.645624	0.539065	0.730848	0
chrX	+	74304453	74304527	74304453-74304527	1	63	87	ZCCHC13	ENSG00000187969	ENST00000339534	2	4.10.60.10	19	1	8	28	0.670779	0.534633	0.785741	0
chrX	+	74304528	74304647	74304528-74304647	1	88	127	ZCCHC13	ENSG00000187969	ENST00000339534	3	4.10.60.10	31	3	17	51	0.629824	0.516453	0.73298	0
chrX	+	74304648	74304743	74304648-74304743	1	128	159	ZCCHC13	ENSG00000187969	ENST00000339534	4	4.10.60.10	36	1	12	49	0.707999	0.592732	0.804806	0
chrX	+	74304744	74304764	74304744-74304764	1	160	166	ZCCHC13	ENSG00000187969	ENST00000339534	5		4	0	3	7	0.65447	0.464028	0.797626	0
chrX	+	74421638	74421934	74421638-74421934	1	1	99	SLC16A2	ENSG00000147100	ENST00000587091	1		72	2	35	109	0.642006	0.560255	0.723284	1
chrX	+	74421935	74524665	74421935-74422067, 74520990-74521134, 74524359-74524665	1, 2, 3	100	294	SLC16A2	ENSG00000147100	ENST00000587091	2	1.20.1250.20	72	0	66	138	0.538149	0.462351	0.61396	10
chrX	+	74524666	74524719	74524666-74524719	3	295	312	SLC16A2	ENSG00000147100	ENST00000587091	3		13	0	6	19	0.62406	0.490887	0.774173	1
chrX	+	74524720	74531448	74524720-74524809, 74525750-74525893, 74529213-74529441, 74531333-74531448	3, 4, 5, 6	313	505	SLC16A2	ENSG00000147100	ENST00000587091	4	1.20.1250.20	98	1	68	167	0.591577	0.519086	0.657579	12
chrX	+	74531449	74531550	74531449-74531550	6	506	539	SLC16A2	ENSG00000147100	ENST00000587091	5		12	0	9	21	0.598197	0.447612	0.728858	0
chrX	-	74591443	74591466	74591443-74591466	4	617	624	RLIM	ENSG00000131263	ENST00000332687	1		0	0	0	0	0.586681	0.372531	0.828955	0
chrX	-	74591467	74591712	74591467-74591712	4	535	616	RLIM	ENSG00000131263	ENST00000332687	2	3.30.40.10	14	0	14	28	0.551481	0.40519	0.693972	3
chrX	-	74591713	74595977	74591713-74593061, 74594306-74594389, 74595809-74595977	4, 3, 2	1	534	RLIM	ENSG00000131263	ENST00000332687	3		204	2	118	324	0.627632	0.572443	0.675916	6
chrX	-	74739408	74745650	74739408-74739498, 74740100-74744477, 74745572-74745650	4, 3, 2	1	1516	NEXMIF	ENSG00000050030	ENST00000055682	1		941	6	388	1335	0.703213	0.679585	0.727918	1
chrX	-	75053373	75053444	75053373-75053444	16	729	752	ABCB7	ENSG00000131269	ENST00000373394	1		10	0	8	18	0.615877	0.457581	0.741264	0
chrX	-	75053445	75069424	75053445-75053585, 75060223-75060330, 75062328-75062431, 75065070-75065241, 75069007-75069136, 75069291-75069424	16, 15, 14, 13, 12, 11	466	728	ABCB7	ENSG00000131269	ENST00000373394	2	3.40.50.300	81	1	40	122	0.658427	0.577388	0.731409	1
chrX	-	75069425	75069448	75069425-75069448	11	458	465	ABCB7	ENSG00000131269	ENST00000373394	3		5	0	4	9	0.605141	0.445607	0.76867	0
chrX	-	75069449	75112894	75069449-75069454, 75070365-75070522, 75071509-75071683, 75073689-75073776, 75073868-75073956, 75075362-75075630, 75076522-75076654, 75098942-75099061, 75112886-75112894	11, 10, 9, 8, 7, 6, 5, 4, 3	109	457	ABCB7	ENSG00000131269	ENST00000373394	4	1.20.1560.10	95	0	62	157	0.608022	0.539366	0.678751	5
chrX	-	75112895	75156272	75112895-75112972, 75114754-75114831, 75156105-75156272	3, 2, 1	1	108	ABCB7	ENSG00000131269	ENST00000373394	5		65	1	32	98	0.647429	0.569218	0.736335	0
chrX	+	75274255	75274551	75274255-75274551	1	1	99	UPRT	ENSG00000094841	ENST00000373383	1		82	1	25	108	0.753466	0.668218	0.821838	0
chrX	+	75274552	75303505	75274552-75274640, 75293472-75293514, 75296342-75296411, 75297491-75297553, 75299735-75299896, 75300867-75300965, 75303405-75303505	1, 2, 3, 4, 5, 6, 7	100	308	UPRT	ENSG00000094841	ENST00000373383	2	3.40.50.2020	46	2	20	68	0.694043	0.585098	0.781504	0
chrX	+	75303506	75303508	75303506-75303508	7	309	309	UPRT	ENSG00000094841	ENST00000373383	3		0	0	0	0	0.714217	0.488693	0.900919	0
chrX	-	75379155	75523024	75379155-75379198, 75417087-75417190, 75421864-75421990, 75424652-75424784, 75429078-75429198, 75429948-75429980, 75431451-75431520, 75450802-75450922, 75478891-75478985, 75505821-75505847, 75522889-75523024	11, 10, 9, 8, 7, 6, 5, 4, 3, 2, 1	1	337	ZDHHC15	ENSG00000102383	ENST00000373367	1		102	5	47	154	0.661476	0.58797	0.730646	0
chrX	-	75783483	75783518	75783483-75783518	1	512	523	MAGEE2	ENSG00000186675	ENST00000373359	1		15	0	8	23	0.694416	0.559685	0.800723	0
chrX	-	75783519	75783893	75783519-75783893	1	387	511	MAGEE2	ENSG00000186675	ENST00000373359	2	1.10.10.1210	123	7	45	175	0.708101	0.638213	0.761152	0
chrX	-	75783894	75783896	75783894-75783896	1	386	386	MAGEE2	ENSG00000186675	ENST00000373359	3		1	0	0	1	0.715479	0.549858	0.860938	0
chrX	-	75783897	75784136	75783897-75784136	1	306	385	MAGEE2	ENSG00000186675	ENST00000373359	4	1.10.10.1200	78	6	28	112	0.702168	0.62158	0.769461	0
chrX	-	75784137	75784160	75784137-75784160	1	298	305	MAGEE2	ENSG00000186675	ENST00000373359	5		13	0	2	15	0.745857	0.621114	0.868498	0
chrX	-	75784161	75784556	75784161-75784556	1	166	297	MAGEE2	ENSG00000186675	ENST00000373359	6	1.10.10.1210	111	11	50	172	0.660207	0.590673	0.719688	0
chrX	-	75784557	75784850	75784557-75784850	1	68	165	MAGEE2	ENSG00000186675	ENST00000373359	7	1.10.10.1200	91	3	34	128	0.707986	0.63831	0.776999	0
chrX	-	75784851	75785051	75784851-75785051	1	1	67	MAGEE2	ENSG00000186675	ENST00000373359	8		80	5	25	110	0.7258	0.647177	0.792625	0
chrX	+	76173139	76173644	76173139-76173168, 76173585-76173644	1, 2	1	30	PBDC1	ENSG00000102390	ENST00000373358	1		0	0	0	0	0.73895	0.48016	0.933982	0
chrX	+	76173645	76177689	76173645-76173650, 76174890-76174949, 76175473-76175613, 76176881-76176992, 76177616-76177689	2, 3, 4, 5, 6	31	161	PBDC1	ENSG00000102390	ENST00000373358	2	1.10.3560.10	0	0	0	0	0.743639	0.487061	0.939287	0
chrX	+	76177690	76177905	76177690-76177905	6	162	233	PBDC1	ENSG00000102390	ENST00000373358	3		54	4	13	71	0.755577	0.64961	0.83968	0
chrX	+	76427931	76429352	76427931-76429352	1	1	474	MAGEE1	ENSG00000198934	ENST00000361470	1		460	4	247	711	0.646518	0.61237	0.679985	0
chrX	+	76429353	76429637	76429353-76429637	1	475	569	MAGEE1	ENSG00000198934	ENST00000361470	2	1.10.10.1200	64	1	32	97	0.658265	0.57275	0.736809	0
chrX	+	76429638	76430027	76429638-76430027	1	570	699	MAGEE1	ENSG00000198934	ENST00000361470	3	1.10.10.1210	66	1	45	112	0.603823	0.521841	0.681289	0
chrX	+	76430028	76430090	76430028-76430090	1	700	720	MAGEE1	ENSG00000198934	ENST00000361470	4		22	0	8	30	0.681519	0.558898	0.796543	0
chrX	+	76430091	76430402	76430091-76430402	1	721	824	MAGEE1	ENSG00000198934	ENST00000361470	5	1.10.10.1200	57	1	41	99	0.596885	0.509532	0.678025	0
chrX	+	76430403	76430420	76430403-76430420	1	825	830	MAGEE1	ENSG00000198934	ENST00000361470	6		5	0	1	6	0.672046	0.511659	0.82677	0
chrX	+	76430421	76430759	76430421-76430759	1	831	943	MAGEE1	ENSG00000198934	ENST00000361470	7	1.10.10.1210	50	2	39	91	0.580893	0.488141	0.664378	0
chrX	+	76430760	76430801	76430760-76430801	1	944	957	MAGEE1	ENSG00000198934	ENST00000361470	8		11	0	2	13	0.696621	0.551721	0.838956	0
chrX	-	77508354	77523383	77508354-77508629, 77520788-77520916, 77521403-77521498, 77522263-77522388, 77523252-77523383	35, 34, 33, 32, 31	2240	2492	ATRX	ENSG00000085224	ENST00000373344	1		80	0	32	112	0.699843	0.620395	0.774909	3
chrX	-	77523384	77616697	77523384-77523401, 77557451-77557645, 77558669-77558846, 77574250-77574358, 77589834-77589940, 77593696-77593849, 77599411-77599580, 77599732-77599820, 77600434-77600564, 77616613-77616697	31, 30, 29, 28, 27, 26, 25, 24, 23, 22	1828	2239	ATRX	ENSG00000085224	ENST00000373344	2	3.40.50.300	38	1	34	73	0.559067	0.450569	0.654563	9
chrX	-	77616698	77616727	77616698-77616727	22	1818	1827	ATRX	ENSG00000085224	ENST00000373344	3		0	0	0	0	0.649545	0.42805	0.828304	0
chrX	-	77616728	77636029	77616728-77616730, 77618806-77618981, 77620395-77620532, 77633207-77633384, 77633566-77633712, 77634594-77634703, 77635915-77636029	22, 21, 20, 19, 18, 17, 16	1529	1817	ATRX	ENSG00000085224	ENST00000373344	4	3.40.50.10810	26	0	17	43	0.628268	0.505872	0.735621	20
chrX	-	77636030	77684436	77636030-77636056, 77652114-77652353, 77654098-77654200, 77656560-77656653, 77663382-77663558, 77664645-77664778, 77676226-77676298, 77681520-77684436	16, 15, 14, 13, 12, 11, 10, 9	274	1528	ATRX	ENSG00000085224	ENST00000373344	5		920	4	358	1282	0.717977	0.69005	0.739142	3
chrX	-	77684437	77684973	77684437-77684593, 77684939-77684973	9, 8	210	273	ATRX	ENSG00000085224	ENST00000373344	6	3.30.40.10	11	0	11	22	0.583857	0.426462	0.716069	11
chrX	-	77684974	77786001	77684974-77685006, 77688818-77688927, 77693824-77693937, 77696577-77696704, 77697583-77697635, 77698574-77698629, 77717131-77717243, 77785982-77786001	8, 7, 6, 5, 4, 3, 2, 1	1	209	ATRX	ENSG00000085224	ENST00000373344	7		5	0	3	8	0.642041	0.463906	0.802712	8
chrX	-	77829223	77856834	77829223-77829235, 77830805-77830895, 77841246-77841320, 77853901-77853964, 77855501-77855590, 77856733-77856834	10, 9, 8, 7, 6, 5	191	335	MAGT1	ENSG00000102158	ENST00000618282	1		0	0	0	0	0.703903	0.464501	0.886572	1
chrX	-	77856835	77875597	77856835-77856873, 77857357-77857497, 77870808-77870925, 77875428-77875597	5, 4, 3, 2	35	190	MAGT1	ENSG00000102158	ENST00000618282	2	3.40.30.10	54	0	24	78	0.701214	0.598122	0.782893	0
chrX	-	77895309	77895410	77895309-77895410	1	1	34	MAGT1	ENSG00000102158	ENST00000618282	3		32	1	13	46	0.699863	0.57469	0.801169	0
chrX	-	77968877	77969638	77968877-77969638	1	1	254	PGAM4	ENSG00000226784	ENST00000458128	1	3.40.50.1240	150	9	55	214	0.701579	0.638504	0.757736	0
chrX	+	77971642	77988358	77971642-77971761, 77988242-77988358	2, 3	1	79	ATP7A	ENSG00000165240	ENST00000341514	1	3.30.70.100	21	0	6	27	0.741947	0.637605	0.838588	0
chrX	+	77988359	77988607	77988359-77988607	3	80	162	ATP7A	ENSG00000165240	ENST00000341514	2		55	0	15	70	0.758726	0.677014	0.832253	0
chrX	+	77988608	77989360	77988608-77988731, 77989233-77989360	3, 4	163	246	ATP7A	ENSG00000165240	ENST00000341514	3	3.30.70.100	49	0	19	68	0.723116	0.638482	0.8015	0
chrX	+	77989361	77989444	77989361-77989444	4	247	274	ATP7A	ENSG00000165240	ENST00000341514	4		14	1	4	19	0.733914	0.612728	0.827481	0
chrX	+	77989445	77989705	77989445-77989705	4	275	361	ATP7A	ENSG00000165240	ENST00000341514	5	3.30.70.100	51	1	27	79	0.6838	0.592587	0.757584	0
chrX	+	77989706	77989744	77989706-77989744	4	362	374	ATP7A	ENSG00000165240	ENST00000341514	6		8	0	1	9	0.756159	0.630932	0.862618	0
chrX	+	77989745	77998479	77989745-77989958, 77998478-77998479	4, 5	375	446	ATP7A	ENSG00000165240	ENST00000341514	7	3.30.70.100	43	0	22	65	0.697731	0.601595	0.773478	0
chrX	+	77998480	77998596	77998480-77998596	5	447	485	ATP7A	ENSG00000165240	ENST00000341514	8		23	0	10	33	0.715322	0.605467	0.804293	0
chrX	+	77998597	78003209	77998597-77998684, 78003073-78003209	5, 6	486	560	ATP7A	ENSG00000165240	ENST00000341514	9	3.30.70.100	21	0	7	28	0.736859	0.62992	0.828103	0
chrX	+	78003210	78003212	78003210-78003212	6	561	561	ATP7A	ENSG00000165240	ENST00000341514	10		0	0	0	0	0.732863	0.582357	0.84342	0
chrX	+	78003213	78011211	78003213-78003236, 78009102-78009263, 78011176-78011211	6, 7, 8	562	635	ATP7A	ENSG00000165240	ENST00000341514	11	3.30.70.100	53	0	13	66	0.762123	0.684681	0.84223	1
chrX	+	78011212	78013109	78011212-78011252, 78011449-78011674, 78012879-78013109	8, 9, 10	636	801	ATP7A	ENSG00000165240	ENST00000341514	12		111	0	41	152	0.732662	0.663273	0.786649	8
chrX	+	78013110	78020389	78013110-78013112, 78014662-78014753, 78015754-78015881, 78020244-78020389	10, 11, 12, 13	802	924	ATP7A	ENSG00000165240	ENST00000341514	13	2.70.150.10	47	0	21	68	0.710797	0.618348	0.785192	3
chrX	+	78020390	78029357	78020390-78020398, 78020945-78021079, 78029250-78029357	13, 14, 15	925	1008	ATP7A	ENSG00000165240	ENST00000341514	14		46	0	14	60	0.748921	0.661733	0.825107	3
chrX	+	78029358	78031432	78029358-78029444, 78031400-78031432	15, 16	1009	1048	ATP7A	ENSG00000165240	ENST00000341514	15	3.40.50.1000	16	0	7	23	0.714834	0.608258	0.817922	6
chrX	+	78031433	78040622	78031433-78031582, 78033605-78033821, 78038836-78038982, 78040591-78040622	16, 17, 18, 19	1049	1230	ATP7A	ENSG00000165240	ENST00000341514	16	3.40.1110.10; 3.40.50.1000	99	0	37	136	0.724949	0.662506	0.790923	1
chrX	+	78040623	78043379	78040623-78040733, 78042585-78042788, 78043317-78043379	19, 20, 21	1231	1356	ATP7A	ENSG00000165240	ENST00000341514	17	3.40.50.1000	50	0	23	73	0.704566	0.616661	0.77833	9
chrX	+	78043380	78046567	78043380-78043434, 78045470-78045572, 78046294-78046567	21, 22, 23	1357	1500	ATP7A	ENSG00000165240	ENST00000341514	18		67	1	32	100	0.692212	0.611705	0.760138	7
chrX	+	78104341	78113840	78104341-78104405, 78109867-78109917, 78113744-78113840	1, 2, 3	1	71	PGK1	ENSG00000102144	ENST00000373316	1	3.40.50.1260	19	0	15	34	0.601606	0.475153	0.729734	1
chrX	+	78113841	78113852	78113841-78113852	3	72	75	PGK1	ENSG00000102144	ENST00000373316	2		5	0	2	7	0.66882	0.50457	0.83904	0
chrX	+	78113853	78118135	78113853-78113899, 78114016-78114160, 78117312-78117415, 78118051-78118135	3, 4, 5, 6	76	202	PGK1	ENSG00000102144	ENST00000373316	3	3.40.50.1260	47	0	20	67	0.687525	0.586647	0.77612	1
chrX	+	78118136	78125388	78118136-78118170, 78122835-78122949, 78123195-78123374, 78124874-78125051, 78125327-78125388	6, 7, 8, 9, 10	203	392	PGK1	ENSG00000102144	ENST00000373316	4	3.40.50.1260	74	2	35	111	0.674255	0.583026	0.74374	2
chrX	+	78125389	78125824	78125389-78125425, 78125790-78125824	10, 11	393	416	PGK1	ENSG00000102144	ENST00000373316	5	3.40.50.1260	4	0	2	6	0.661007	0.479816	0.825024	0
chrX	+	78125825	78125827	78125825-78125827	11	417	417	PGK1	ENSG00000102144	ENST00000373316	6		0	0	0	0	0.661892	0.450563	0.843701	0
chrX	-	78131613	78137991	78131613-78131773, 78133338-78133448, 78136915-78136990, 78137749-78137883, 78137962-78137991	7, 6, 5, 4, 3	81	251	TAF9B	ENSG00000187325	ENST00000341864	1		23	2	7	32	0.676826	0.539786	0.803847	0
chrX	-	78137992	78139575	78137992-78138098, 78138843-78138924, 78139561-78139575	3, 2, 1	13	80	TAF9B	ENSG00000187325	ENST00000341864	2	1.10.20.10	15	1	8	24	0.632219	0.472391	0.766512	0
chrX	-	78139576	78139611	78139576-78139611	1	1	12	TAF9B	ENSG00000187325	ENST00000341864	3		10	6	5	21	0.568388	0.396926	0.717613	0
chrX	-	78272736	78272801	78272736-78272801	3	316	337	CYSLTR1	ENSG00000173198	ENST00000373304	1		0	0	0	0	0.682003	0.430743	0.87936	0
chrX	-	78272802	78273728	78272802-78273728	3	7	315	CYSLTR1	ENSG00000173198	ENST00000373304	2	1.20.1070.10	273	8	102	383	0.713554	0.663402	0.752982	0
chrX	-	78273729	78273746	78273729-78273746	3	1	6	CYSLTR1	ENSG00000173198	ENST00000373304	3		6	4	1	11	0.646358	0.455051	0.812734	0
chrX	-	78656996	78657019	78656996-78657019	2	468	475	RTL3	ENSG00000179300	ENST00000321110	1		11	1	2	14	0.724475	0.567674	0.865932	0
chrX	-	78657020	78657109	78657020-78657109	2	438	467	RTL3	ENSG00000179300	ENST00000321110	2	4.10.60.10	38	4	13	55	0.688841	0.585211	0.789803	0
chrX	-	78657110	78658420	78657110-78658420	2	1	437	RTL3	ENSG00000179300	ENST00000321110	3		418	32	166	616	0.67962	0.642435	0.714561	0
chrX	+	78754870	78754974	78754870-78754974	5	1	35	LPAR4	ENSG00000147145	ENST00000614823	1		4	1	4	9	0.575131	0.364696	0.75144	0
chrX	+	78754975	78755880	78754975-78755880	5	36	337	LPAR4	ENSG00000147145	ENST00000614823	2	1.20.1070.10	164	8	91	263	0.617597	0.56464	0.679503	0
chrX	+	78755881	78755979	78755881-78755979	5	338	370	LPAR4	ENSG00000147145	ENST00000614823	3		0	0	0	0	0.621926	0.361886	0.831534	0
chrX	+	78960521	78960571	78960521-78960571	4	1	17	P2RY10	ENSG00000078589	ENST00000171757	1		6	0	0	6	0.75658	0.565284	0.932769	0
chrX	+	78960572	78961480	78960572-78961480	4	18	320	P2RY10	ENSG00000078589	ENST00000171757	2	1.20.1070.10	186	4	101	291	0.644424	0.590215	0.696544	0
chrX	+	78961481	78961537	78961481-78961537	4	321	339	P2RY10	ENSG00000078589	ENST00000171757	3		6	0	2	8	0.710672	0.517117	0.873367	0
chrX	+	79171008	79171019	79171008-79171019	3	1	4	GPR174	ENSG00000147138	ENST00000645147	1		3	0	0	3	0.731149	0.529803	0.915143	0
chrX	+	79171020	79171931	79171020-79171931	3	5	308	GPR174	ENSG00000147138	ENST00000645147	2	1.20.1070.10	179	6	103	288	0.625839	0.574129	0.682657	0
chrX	+	79171932	79172006	79171932-79172006	3	309	333	GPR174	ENSG00000147138	ENST00000645147	3		33	2	8	43	0.73627	0.62231	0.847617	0
chrX	-	79361092	79367215	79361092-79361177, 79361329-79361479, 79362581-79362691, 79362942-79363139, 79363423-79363554, 79367105-79367215	6, 5, 4, 3, 2, 1	1	263	ITM2A	ENSG00000078596	ENST00000373298	1		16	0	3	19	0.811698	0.630114	0.927031	0
chrX	+	80022270	80023121	80022270-80022444, 80023060-80023121	2, 3	1	79	TBX22	ENSG00000122145	ENST00000373296	1		81	0	33	114	0.71045	0.634094	0.783826	0
chrX	+	80023122	80027306	80023122-80023240, 80024063-80024164, 80025603-80025777, 80026704-80026868, 80027256-80027306	3, 4, 5, 6, 7	80	283	TBX22	ENSG00000122145	ENST00000373296	2	2.60.40.820	154	0	70	224	0.692395	0.630554	0.744607	3
chrX	+	80027307	80031108	80027307-80027320, 80027991-80028076, 80030498-80031108	7, 8, 9	284	520	TBX22	ENSG00000122145	ENST00000373296	3		166	4	52	222	0.745801	0.686494	0.796009	0
chrX	+	80442540	80443706	80442540-80443706	3	1	389	TENT5D	ENSG00000174016	ENST00000308293	1		177	0	98	275	0.644402	0.58748	0.698871	0
chrX	-	80676612	80682514	80676612-80677363, 80681341-80681499, 80681997-80682094, 80682465-80682514	41, 40, 39, 38	1450	1802	BRWD3	ENSG00000165288	ENST00000373275	1		145	2	55	202	0.701358	0.642056	0.763021	0
chrX	-	80682515	80686985	80682515-80682628, 80684010-80684162, 80685462-80685536, 80686863-80686985	38, 37, 36, 35	1295	1449	BRWD3	ENSG00000165288	ENST00000373275	2	1.20.920.10	20	1	10	31	0.630197	0.500539	0.743138	1
chrX	-	80686986	80688107	80686986-80687003, 80688069-80688107	35, 34	1276	1294	BRWD3	ENSG00000165288	ENST00000373275	3		0	0	0	0	0.61476	0.434098	0.793459	0
chrX	-	80688108	80691910	80688108-80688125, 80689768-80689846, 80689967-80690092, 80691053-80691173, 80691823-80691910	34, 33, 32, 31, 30	1132	1275	BRWD3	ENSG00000165288	ENST00000373275	4	1.20.920.10	30	1	19	50	0.599321	0.496455	0.709115	1
chrX	-	80691911	80722775	80691911-80691978, 80692089-80692150, 80692940-80693051, 80695908-80695990, 80696739-80696863, 80699957-80700064, 80703480-80703593, 80704678-80704846, 80707427-80707503, 80709428-80709577, 80716157-80716250, 80717573-80717759, 80719489-80719656, 80722562-80722775	30, 29, 28, 27, 26, 25, 24, 23, 22, 21, 20, 19, 18, 17	555	1131	BRWD3	ENSG00000165288	ENST00000373275	5		111	0	75	186	0.600378	0.534357	0.664206	0
chrX	-	80722776	80728871	80722776-80722787, 80723748-80723876, 80724933-80725067, 80728752-80728871	17, 16, 15, 14	423	554	BRWD3	ENSG00000165288	ENST00000373275	6	2.130.10.10	27	0	21	48	0.58626	0.473978	0.688962	0
chrX	-	80728872	80735157	80728872-80728905, 80729916-80730020, 80733456-80733496, 80734118-80734218, 80735127-80735157	14, 13, 12, 11, 10	319	422	BRWD3	ENSG00000165288	ENST00000373275	7	2.130.10.10	0	0	0	0	0.615919	0.423548	0.782875	0
chrX	-	80735158	80745694	80735158-80735197, 80735988-80736088, 80744032-80744253, 80745569-80745694	10, 9, 8, 7	156	318	BRWD3	ENSG00000165288	ENST00000373275	8	2.130.10.10	29	0	24	53	0.585315	0.465835	0.678164	0
chrX	-	80745695	80809471	80745695-80745729, 80791854-80791952, 80793622-80793772, 80808539-80808598, 80809013-80809042, 80809246-80809304, 80809441-80809471	7, 6, 5, 4, 3, 2, 1	1	155	BRWD3	ENSG00000165288	ENST00000373275	9		37	1	29	67	0.580652	0.474933	0.671663	1
chrX	-	81114652	81121549	81114652-81115230, 81116204-81116341, 81118432-81118485, 81118730-81118759, 81119788-81119817, 81121535-81121549	7, 6, 5, 4, 3, 2	1	282	HMGN5	ENSG00000198157	ENST00000358130	1		118	5	40	163	0.721012	0.652742	0.786078	0
chrX	+	81202201	81297224	81202201-81202245, 81276984-81277169, 81278331-81278411, 81297195-81297224	1, 2, 3, 4	1	114	SH3BGRL	ENSG00000131171	ENST00000373212	1	3.40.30.10	2	1	2	5	0.564543	0.291954	0.808985	0
chrX	+	83508325	83508891	83508325-83508891	1	1	189	POU3F4	ENSG00000196767	ENST00000644024	1		165	1	76	242	0.67047	0.608941	0.725322	3
chrX	+	83508892	83509104	83508892-83509104	1	190	260	POU3F4	ENSG00000196767	ENST00000644024	2	1.10.260.40	9	0	30	39	0.323924	0.184194	0.454214	7
chrX	+	83509105	83509308	83509105-83509308	1	261	328	POU3F4	ENSG00000196767	ENST00000644024	3	1.10.10.60	27	0	36	63	0.439663	0.341425	0.561482	6
chrX	+	83509309	83509407	83509309-83509407	1	329	361	POU3F4	ENSG00000196767	ENST00000644024	4		19	1	16	36	0.530255	0.389411	0.664195	1
chrX	+	83861183	83886581	83861183-83861199, 83869865-83869905, 83871452-83871570, 83872886-83874631, 83886552-83886581	1, 2, 3, 4, 5	1	651	CYLC1	ENSG00000183035	ENST00000329312	1		405	0	131	536	0.756936	0.716904	0.789271	0
chrX	-	84064280	84064360	84064280-84064360	22	719	745	RPS6KA6	ENSG00000072133	ENST00000262752	1		1	0	2	3	0.62014	0.344937	0.814636	0
chrX	-	84064361	84104609	84064361-84064402, 84064971-84065111, 84096194-84096311, 84097772-84097848, 84102037-84102198, 84104499-84104609	22, 21, 20, 19, 18, 17	502	718	RPS6KA6	ENSG00000072133	ENST00000262752	2	1.10.510.10	0	0	0	0	0.62801	0.365059	0.863009	0
chrX	-	84104610	84104615	84104610-84104615	17	500	501	RPS6KA6	ENSG00000072133	ENST00000262752	3		0	0	0	0	0.627945	0.369799	0.863338	0
chrX	-	84104616	84106939	84104616-84104657, 84105787-84105876, 84106365-84106487, 84106910-84106939	17, 16, 15, 14	405	499	RPS6KA6	ENSG00000072133	ENST00000262752	4	3.30.200.20	0	0	0	0	0.628335	0.361117	0.856063	0
chrX	-	84106940	84107038	84106940-84107038	14	372	404	RPS6KA6	ENSG00000072133	ENST00000262752	5		0	0	0	0	0.629028	0.367781	0.86581	0
chrX	-	84107039	84107686	84107039-84107040, 84107623-84107686	14, 13	350	371	RPS6KA6	ENSG00000072133	ENST00000262752	6	3.30.200.20	0	0	0	0	0.627539	0.353668	0.85017	0
chrX	-	84107687	84145516	84107687-84107725, 84116229-84116287, 84117060-84117148, 84117384-84117454, 84119885-84120027, 84134782-84134819, 84135104-84135210, 84145478-84145516	13, 12, 11, 10, 9, 8, 7, 6	155	349	RPS6KA6	ENSG00000072133	ENST00000262752	7	1.10.510.10; 3.30.200.20	0	0	0	0	0.649587	0.360564	0.858137	0
chrX	-	84145517	84156119	84145517-84145557, 84146978-84147058, 84148042-84148123, 84156075-84156119	6, 5, 4, 3	72	154	RPS6KA6	ENSG00000072133	ENST00000262752	8	3.30.200.20	0	0	0	0	0.637558	0.362656	0.85938	0
chrX	-	84156120	84187899	84156120-84156191, 84164328-84164387, 84187819-84187899	3, 2, 1	1	71	RPS6KA6	ENSG00000072133	ENST00000262752	9		27	4	11	42	0.641949	0.505469	0.765338	0
chrX	-	84321892	84344388	84321892-84322014, 84326178-84326300, 84333759-84333842, 84336801-84336880, 84344250-84344388	11, 10, 9, 8, 7	508	690	HDX	ENSG00000165259	ENST00000373177	1		0	0	0	0	0.795302	0.54381	0.949146	0
chrX	-	84344389	84361594	84344389-84344457, 84361466-84361594	7, 6	442	507	HDX	ENSG00000165259	ENST00000373177	2	1.10.10.60	0	0	0	0	0.793411	0.553761	0.957447	0
chrX	-	84361595	84469506	84361595-84361612, 84440532-84440585, 84468472-84469506	6, 5, 4	73	441	HDX	ENSG00000165259	ENST00000373177	3		222	5	68	295	0.752497	0.704603	0.800445	0
chrX	-	84469507	84475379	84469507-84469575, 84475251-84475379	4, 3	7	72	HDX	ENSG00000165259	ENST00000373177	4	1.10.10.60	11	0	0	11	0.85891	0.692527	0.976773	0
chrX	-	84475380	84475397	84475380-84475397	3	1	6	HDX	ENSG00000165259	ENST00000373177	5		0	0	0	0	0.79164	0.555764	0.960778	0
chrX	+	85003913	85087675	85003913-85003927, 85046446-85046550, 85051389-85051508, 85054344-85054398, 85055827-85055925, 85067127-85067218, 85073998-85074111, 85074274-85074391, 85087590-85087675	1, 2, 3, 4, 5, 6, 7, 8, 9	1	268	APOOL	ENSG00000155008	ENST00000373173	1		73	7	24	104	0.70373	0.613613	0.783006	0
chrX	-	85092394	85107393	85092394-85092561, 85093185-85093225, 85094128-85094229, 85094916-85094996, 85103864-85103915, 85107328-85107393	8, 7, 6, 5, 4, 3	526	695	SATL1	ENSG00000184788	ENST00000644105	1	3.40.630.30	26	3	7	36	0.71706	0.584339	0.822818	0
chrX	-	85107394	85108968	85107394-85108968	3	1	525	SATL1	ENSG00000184788	ENST00000644105	2		390	28	137	555	0.702212	0.664473	0.738768	0
chrX	+	85247573	85270682	85247573-85247651, 85255259-85255801, 85264275-85264430, 85265118-85265255, 85267278-85267415, 85268294-85268341, 85270003-85270146, 85270651-85270682	4, 5, 6, 7, 8, 9, 10, 11	1	426	ZNF711	ENSG00000147180	ENST00000674551	1		155	0	69	224	0.679114	0.623355	0.739703	1
chrX	+	85270683	85270913	85270683-85270913	11	427	503	ZNF711	ENSG00000147180	ENST00000674551	2	3.30.160.60	35	0	15	50	0.677927	0.563008	0.773081	0
chrX	+	85270914	85271051	85270914-85271051	11	504	549	ZNF711	ENSG00000147180	ENST00000674551	3		22	0	14	36	0.623661	0.487519	0.729821	0
chrX	+	85271052	85271132	85271052-85271132	11	550	576	ZNF711	ENSG00000147180	ENST00000674551	4	3.30.160.60	14	0	6	20	0.661553	0.512072	0.790544	0
chrX	+	85271133	85271207	85271133-85271207	11	577	601	ZNF711	ENSG00000147180	ENST00000674551	5	3.30.160.60	5	0	7	12	0.572919	0.385771	0.717684	0
chrX	+	85271208	85271381	85271208-85271381	11	602	659	ZNF711	ENSG00000147180	ENST00000674551	6	3.30.160.60	33	0	16	49	0.647163	0.542683	0.757797	0
chrX	+	85271382	85271471	85271382-85271471	11	660	689	ZNF711	ENSG00000147180	ENST00000674551	7	3.30.160.60	21	0	9	30	0.673154	0.526501	0.776996	0
chrX	+	85271472	85271648	85271472-85271648	11	690	748	ZNF711	ENSG00000147180	ENST00000674551	8	3.30.160.60	20	2	16	38	0.552436	0.441263	0.685599	0
chrX	+	85271649	85271822	85271649-85271822	11	749	806	ZNF711	ENSG00000147180	ENST00000674551	9	3.30.160.60	10	0	18	28	0.503087	0.343309	0.633376	0
chrX	+	85271823	85271825	85271823-85271825	11	807	807	ZNF711	ENSG00000147180	ENST00000674551	10		0	0	0	0	0.622021	0.418126	0.810475	0
chrX	-	85279424	85379454	85279424-85279426, 85282203-85282317, 85303406-85303488, 85304343-85304471, 85305791-85305910, 85306181-85306333, 85307163-85307276, 85308124-85308216, 85314432-85314506, 85315707-85315734, 85330949-85331079, 85345860-85346042, 85351350-85351451, 85359550-85359630, 85367692-85367766, 85379173-85379454	17, 16, 15, 14, 13, 12, 11, 10, 9, 8, 7, 6, 5, 4, 3, 2	1	589	POF1B	ENSG00000124429	ENST00000262753	1		118	6	58	182	0.650502	0.582051	0.715586	0
chrX	-	85864633	85864779	85864633-85864779	15	605	653	CHM	ENSG00000188419	ENST00000357749	1		0	0	0	0	0.678608	0.473382	0.864604	0
chrX	-	85864780	85873153	85864780-85864821, 85873052-85873153	15, 14	557	604	CHM	ENSG00000188419	ENST00000357749	2	3.50.50.60	0	0	0	0	0.679862	0.484329	0.863545	0
chrX	-	85873154	85956202	85873154-85873212, 85878965-85879063, 85894188-85894284, 85900646-85900709, 85901084-85901188, 85911261-85911338, 85956153-85956202	14, 13, 12, 11, 10, 9, 8	373	556	CHM	ENSG00000188419	ENST00000357749	3	3.30.519.10; 3.50.50.60	3	0	4	7	0.641391	0.440214	0.792646	3
chrX	-	85956203	85957975	85956203-85956378, 85957855-85957975	8, 7	274	372	CHM	ENSG00000188419	ENST00000357749	4	1.10.405.10; 3.30.519.10; 3.50.50.60	61	1	20	82	0.728555	0.637979	0.808771	2
chrX	-	85958861	85963784	85958861-85958977, 85963665-85963784	6, 5	195	273	CHM	ENSG00000188419	ENST00000357749	5	3.30.519.10; 3.50.50.60	31	1	19	51	0.638484	0.527007	0.743663	1
chrX	-	85963785	85963838	85963785-85963838	5	177	194	CHM	ENSG00000188419	ENST00000357749	6	3.50.50.60	16	0	5	21	0.723858	0.57898	0.845001	0
chrX	-	85963839	85964036	85963839-85964036	5	111	176	CHM	ENSG00000188419	ENST00000357749	7		51	0	23	74	0.679775	0.593429	0.777733	0
chrX	-	85964037	85978804	85964037-85964052, 85978767-85978804	5, 4	93	110	CHM	ENSG00000188419	ENST00000357749	8	3.30.519.10	1	0	0	1	0.697621	0.4866	0.858323	0
chrX	-	85978805	86047520	85978805-85978891, 85981737-85981809, 86027491-86027557, 86047484-86047520	4, 3, 2, 1	5	92	CHM	ENSG00000188419	ENST00000357749	9	3.50.50.60	0	0	0	0	0.689088	0.473271	0.863881	0
chrX	-	86047521	86047532	86047521-86047532	1	1	4	CHM	ENSG00000188419	ENST00000357749	10		0	0	0	0	0.690513	0.469808	0.853698	2
chrX	+	86148621	86148803	86148621-86148803	1	1	61	DACH2	ENSG00000126733	ENST00000373125	1		54	1	30	85	0.639592	0.547244	0.726951	0
chrX	+	86148804	86149106	86148804-86149106	1	62	162	DACH2	ENSG00000126733	ENST00000373125	2	3.10.260.20	54	1	36	91	0.60756	0.515668	0.69267	0
chrX	+	86149107	86832152	86149107-86149108, 86376824-86376862, 86514279-86514391, 86651036-86651167, 86695021-86695179, 86714548-86714720, 86739747-86739882, 86812856-86813004, 86813130-86813277, 86814688-86814834, 86816034-86816099, 86832106-86832152	1, 2, 3, 4, 5, 6, 7, 8, 9, 10, 11, 12	163	599	DACH2	ENSG00000126733	ENST00000373125	3		97	2	41	140	0.684084	0.614902	0.757302	0
chrX	+	87517894	87613898	87517894-87518315, 87613877-87613898	1, 2	1	148	KLHL4	ENSG00000102271	ENST00000373119	1		98	2	30	130	0.746638	0.676284	0.815467	0
chrX	+	87613899	87618044	87613899-87614044, 87614434-87614570, 87617932-87618044	2, 3, 4	149	280	KLHL4	ENSG00000102271	ENST00000373119	2	3.30.710.10	10	0	2	12	0.755938	0.591547	0.89192	0
chrX	+	87618045	87625678	87618045-87618128, 87622211-87622423, 87625610-87625678	4, 5, 6	281	402	KLHL4	ENSG00000102271	ENST00000373119	3	1.25.40.420	6	1	4	11	0.681531	0.491558	0.819933	0
chrX	+	87625679	87625681	87625679-87625681	6	403	403	KLHL4	ENSG00000102271	ENST00000373119	4		0	0	0	0	0.719839	0.511451	0.907576	0
chrX	+	87625682	87633900	87625682-87625796, 87632210-87632434, 87633749-87633900	6, 7, 8	404	567	KLHL4	ENSG00000102271	ENST00000373119	5	2.120.10.80	22	0	9	31	0.722842	0.584731	0.828365	0
chrX	+	87633901	87666525	87633901-87633911, 87635563-87635775, 87664764-87664935, 87666475-87666525	8, 9, 10, 11	568	716	KLHL4	ENSG00000102271	ENST00000373119	6	2.120.10.80	0	0	0	0	0.711693	0.503381	0.896371	0
chrX	+	87666526	87666531	87666526-87666531	11	717	718	KLHL4	ENSG00000102271	ENST00000373119	7		0	0	0	0	0.740341	0.504127	0.897872	0
chrX	+	88753415	88754317	88753415-88754317	3	1	301	CPXCR1	ENSG00000147183	ENST00000276127	1		192	12	62	266	0.718606	0.666816	0.77344	0
chrX	+	89922086	89922223	89922086-89922223	2	1	46	TGIF2LX	ENSG00000153779	ENST00000283891	1		24	1	18	43	0.566317	0.447774	0.68752	0
chrX	+	89922224	89922451	89922224-89922451	2	47	122	TGIF2LX	ENSG00000153779	ENST00000283891	2	1.10.10.60	18	0	17	35	0.541334	0.415831	0.674879	0
chrX	+	89922452	89922808	89922452-89922808	2	123	241	TGIF2LX	ENSG00000153779	ENST00000283891	3		57	1	34	92	0.607982	0.519084	0.700223	0
chrX	+	91435578	91435580	91435578-91435580	2	1	1	PABPC5	ENSG00000174740	ENST00000312600	1		0	0	0	0	0.645081	0.439053	0.822852	0
chrX	+	91435581	91435877	91435581-91435877	2	2	100	PABPC5	ENSG00000174740	ENST00000312600	2	3.30.70.330	59	0	37	96	0.629395	0.538122	0.709841	0
chrX	+	91435878	91436132	91435878-91436132	2	101	185	PABPC5	ENSG00000174740	ENST00000312600	3	3.30.70.330	50	2	33	85	0.612606	0.514984	0.696952	0
chrX	+	91436133	91436426	91436133-91436426	2	186	283	PABPC5	ENSG00000174740	ENST00000312600	4	3.30.70.330	67	2	29	98	0.67128	0.590243	0.753729	0
chrX	+	91436427	91436720	91436427-91436720	2	284	381	PABPC5	ENSG00000174740	ENST00000312600	5	3.30.70.330	68	1	26	95	0.700144	0.615471	0.781917	0
chrX	+	91436721	91436723	91436721-91436723	2	382	382	PABPC5	ENSG00000174740	ENST00000312600	6		0	1	0	1	0.644347	0.428476	0.804503	0
chrX	+	91835505	91835543	91835505-91835543	5	1	13	PCDH11X	ENSG00000102290	ENST00000682573	1		9	1	5	15	0.646055	0.488398	0.768708	0
chrX	+	91835544	91835900	91835544-91835900	5	14	132	PCDH11X	ENSG00000102290	ENST00000682573	2	2.60.40.60	53	1	28	82	0.652087	0.557494	0.733437	0
chrX	+	91835901	91876963	91835901-91836044, 91876781-91876963	5, 6	133	241	PCDH11X	ENSG00000102290	ENST00000682573	3	2.60.40.60	33	1	21	55	0.623727	0.511238	0.716218	0
chrX	+	91876964	91876966	91876964-91876966	6	242	242	PCDH11X	ENSG00000102290	ENST00000682573	4		2	0	0	2	0.675981	0.496029	0.826332	0
chrX	+	91876967	91877302	91876967-91877302	6	243	354	PCDH11X	ENSG00000102290	ENST00000682573	5	2.60.40.60	4	0	2	6	0.651927	0.495769	0.809451	0
chrX	+	91877303	91877317	91877303-91877317	6	355	359	PCDH11X	ENSG00000102290	ENST00000682573	6		0	0	0	0	0.660303	0.465631	0.818881	0
chrX	+	91877318	91877647	91877318-91877647	6	360	469	PCDH11X	ENSG00000102290	ENST00000682573	7	2.60.40.60	37	0	14	51	0.694728	0.590931	0.790617	0
chrX	+	91877648	91877944	91877648-91877944	6	470	568	PCDH11X	ENSG00000102290	ENST00000682573	8	2.60.40.60	32	1	31	64	0.554953	0.448747	0.653901	0
chrX	+	91877945	91878247	91877945-91878247	6	569	669	PCDH11X	ENSG00000102290	ENST00000682573	9	2.60.40.60	20	0	14	34	0.621668	0.492749	0.73055	0
chrX	+	91878248	91878553	91878248-91878553	6	670	771	PCDH11X	ENSG00000102290	ENST00000682573	10	2.60.40.60	36	0	14	50	0.694334	0.585391	0.786576	0
chrX	+	91878554	92618937	91878554-91879273, 92201375-92201455, 92263114-92263143, 92387735-92387933, 92468299-92468322, 92618264-92618937	6, 7, 8, 9, 10, 11	772	1347	PCDH11X	ENSG00000102290	ENST00000682573	11		279	6	118	403	0.692062	0.644591	0.731411	0
chrX	-	93671787	93671843	93671787-93671843	1	488	506	NAP1L3	ENSG00000186310	ENST00000373079	1		0	0	0	0	0.758585	0.54742	0.900529	0
chrX	-	93671844	93672386	93671844-93672386	1	307	487	NAP1L3	ENSG00000186310	ENST00000373079	2	3.30.1120.90	118	6	48	172	0.701171	0.629622	0.759064	0
chrX	-	93672387	93672833	93672387-93672833	1	158	306	NAP1L3	ENSG00000186310	ENST00000373079	3		100	2	39	141	0.714938	0.644286	0.781884	0
chrX	-	93672834	93673013	93672834-93673013	1	98	157	NAP1L3	ENSG00000186310	ENST00000373079	4	1.20.5.1500	45	1	13	59	0.748558	0.657545	0.839651	0
chrX	-	93673014	93673304	93673014-93673304	1	1	97	NAP1L3	ENSG00000186310	ENST00000373079	5		97	0	20	117	0.813034	0.740436	0.872492	0
chrX	+	93709420	93710163	93709420-93710163	4	1	248	FAM133A	ENSG00000179083	ENST00000683942	1		106	4	46	156	0.681025	0.606695	0.747098	0
chrX	+	96685059	96738702	96685059-96685190, 96735758-96735790, 96738586-96738702	1, 2, 3	1	94	DIAPH2	ENSG00000147202	ENST00000324765	1		43	1	19	63	0.678412	0.58653	0.778271	0
chrX	+	96738703	96758249	96738703-96738762, 96758154-96758249	3, 4	95	146	DIAPH2	ENSG00000147202	ENST00000324765	2	1.10.20.40	0	0	0	0	0.696666	0.492932	0.867324	0
chrX	+	96758250	96881605	96758250-96758258, 96881579-96881605	4, 5	147	158	DIAPH2	ENSG00000147202	ENST00000324765	3		0	0	0	0	0.690216	0.486599	0.862174	0
chrX	+	96881606	96937319	96881606-96881718, 96912328-96912402, 96912483-96912552, 96916438-96916574, 96918509-96918617, 96930733-96930843, 96937233-96937319	5, 6, 7, 8, 9, 10, 11	159	392	DIAPH2	ENSG00000147202	ENST00000324765	4	1.25.10.10	21	1	16	38	0.615288	0.488747	0.734175	0
chrX	+	96884311	96884436	96884311-96884436	1	1	42	RPA4	ENSG00000204086	ENST00000373040	1		12	0	1	13	0.792572	0.651523	0.936304	0
chrX	+	96884437	96884826	96884437-96884826	1	43	172	RPA4	ENSG00000204086	ENST00000373040	2	2.40.50.140	113	3	53	169	0.682355	0.609096	0.742201	0
chrX	+	96884827	96884889	96884827-96884889	1	173	193	RPA4	ENSG00000204086	ENST00000373040	3		19	0	3	22	0.793114	0.660239	0.91108	0
chrX	+	96884890	96885093	96884890-96885093	1	194	261	RPA4	ENSG00000204086	ENST00000373040	4	1.10.10.10	67	1	29	97	0.703047	0.615111	0.779015	0
chrX	+	96937320	96945528	96937320-96937351, 96939266-96939382, 96942018-96942136, 96945527-96945528	11, 12, 13, 14	393	482	DIAPH2	ENSG00000147202	ENST00000324765	5	1.10.238.150	0	0	0	0	0.691091	0.493747	0.864184	0
chrX	+	96945529	96958046	96945529-96945591, 96948935-96949039, 96957828-96958046	14, 15, 16	483	611	DIAPH2	ENSG00000147202	ENST00000324765	6		65	0	23	88	0.723163	0.640624	0.804806	0
chrX	+	96958047	96965200	96958047-96958148, 96965093-96965200	16, 17	612	681	DIAPH2	ENSG00000147202	ENST00000324765	7	6.10.30.30	18	2	7	27	0.676099	0.546705	0.798458	0
chrX	+	96965201	97114737	96965201-96965207, 97072941-97073042, 97075167-97075261, 97099694-97099795, 97114726-97114737	17, 18, 19, 20, 21	682	787	DIAPH2	ENSG00000147202	ENST00000324765	8	1.20.58.630	0	0	0	0	0.69884	0.498253	0.867918	0
chrX	+	97114738	97114743	97114738-97114743	21	788	789	DIAPH2	ENSG00000147202	ENST00000324765	9		0	0	0	0	0.69878	0.484826	0.859238	0
chrX	+	97114744	97599254	97114744-97114965, 97141665-97141794, 97247715-97247839, 97348116-97348280, 97383909-97384044, 97429650-97429745, 97599253-97599254	21, 22, 23, 24, 25, 26, 27	790	1081	DIAPH2	ENSG00000147202	ENST00000324765	10	1.20.58.2220	31	0	9	40	0.741444	0.620608	0.836751	0
chrX	+	97599255	97599314	97599255-97599314	27	1082	1101	DIAPH2	ENSG00000147202	ENST00000324765	11		0	0	0	0	0.699401	0.498126	0.866399	0
chrX	-	100296280	100406608	100296280-100296875, 100341903-100342075, 100350646-100350704, 100402524-100402851, 100403524-100403664, 100406451-100406608	6, 5, 4, 3, 2, 1	664	1148	PCDH19	ENSG00000165194	ENST00000373034	1		323	2	159	484	0.660481	0.618241	0.700603	0
chrX	-	100406609	100406917	100406609-100406917	1	561	663	PCDH19	ENSG00000165194	ENST00000373034	2	2.60.40.60	66	1	37	104	0.616865	0.534422	0.698195	13
chrX	-	100406918	100407253	100406918-100407253	1	449	560	PCDH19	ENSG00000165194	ENST00000373034	3	2.60.40.60	65	0	60	125	0.526664	0.454765	0.610486	7
chrX	-	100407254	100407571	100407254-100407571	1	343	448	PCDH19	ENSG00000165194	ENST00000373034	4	2.60.40.60	53	1	46	100	0.541893	0.453763	0.624172	19
chrX	-	100407572	100407904	100407572-100407904	1	232	342	PCDH19	ENSG00000165194	ENST00000373034	5	2.60.40.60	55	1	59	115	0.497566	0.415307	0.576267	26
chrX	-	100407905	100407907	100407905-100407907	1	231	231	PCDH19	ENSG00000165194	ENST00000373034	6		0	0	0	0	0.567604	0.380797	0.744476	0
chrX	-	100407908	100408231	100407908-100408231	1	123	230	PCDH19	ENSG00000165194	ENST00000373034	7	2.60.40.60	65	0	61	126	0.527325	0.447556	0.603721	26
chrX	-	100408232	100408555	100408232-100408555	1	15	122	PCDH19	ENSG00000165194	ENST00000373034	8	2.60.40.60	73	0	48	121	0.596601	0.518078	0.671436	13
chrX	-	100408556	100408597	100408556-100408597	1	1	14	PCDH19	ENSG00000165194	ENST00000373034	9		8	0	11	19	0.516388	0.37294	0.653885	1
chrX	+	100585019	100599714	100585019-100585066, 100585231-100585362, 100593895-100594035, 100594261-100594362, 100597504-100597657, 100599016-100599182, 100599508-100599714	1, 2, 3, 4, 5, 6, 7	1	317	TNMD	ENSG00000000005	ENST00000373031	1		92	6	36	134	0.685806	0.605928	0.758194	0
chrX	-	100630801	100632532	100630801-100630866, 100632485-100632532	7, 6	208	245	TSPAN6	ENSG00000000003	ENST00000373020	1		0	0	0	0	0.619376	0.375464	0.868131	0
chrX	-	100632533	100635192	100632533-100632568, 100633405-100633539, 100633931-100634029, 100635178-100635192	6, 5, 4, 3	113	207	TSPAN6	ENSG00000000003	ENST00000373020	2	1.10.1450.10	0	0	0	0	0.639841	0.37795	0.869191	0
chrX	-	100635193	100636694	100635193-100635252, 100635558-100635746, 100636608-100636694	3, 2, 1	1	112	TSPAN6	ENSG00000000003	ENST00000373020	3		51	6	26	83	0.621213	0.52031	0.717876	0
chrX	+	100646323	100662192	100646323-100646404, 100650785-100650865, 100662176-100662192	2, 3, 4	1	60	SRPX2	ENSG00000102359	ENST00000373004	1		4	1	2	7	0.694216	0.526294	0.832748	0
chrX	+	100662193	100662363	100662193-100662363	4	61	117	SRPX2	ENSG00000102359	ENST00000373004	2	2.10.70.10	45	1	21	67	0.685511	0.593898	0.777417	0
chrX	+	100662364	100664949	100662364-100662367, 100664774-100664949	4, 5	118	177	SRPX2	ENSG00000102359	ENST00000373004	3	2.10.70.10	50	1	13	64	0.758149	0.665684	0.84024	0
chrX	+	100664950	100665647	100664950-100664950, 100665243-100665369, 100665536-100665647	5, 6, 7	178	257	SRPX2	ENSG00000102359	ENST00000373004	4		68	3	20	91	0.733785	0.658536	0.814493	1
chrX	+	100665648	100666932	100665648-100665657, 100666754-100666932	7, 8	258	320	SRPX2	ENSG00000102359	ENST00000373004	5	2.10.70.10	42	0	16	58	0.726005	0.623183	0.810501	0
chrX	+	100666933	100670984	100666933-100666933, 100667274-100667407, 100669248-100669369, 100670807-100670984	8, 9, 10, 11	321	465	SRPX2	ENSG00000102359	ENST00000373004	6		108	7	39	154	0.701241	0.637222	0.768154	0
chrX	-	100676031	100676102	100676031-100676102	20	648	671	SYTL4	ENSG00000102362	ENST00000372989	1		17	1	8	26	0.6788	0.541938	0.803289	0
chrX	-	100676103	100681326	100676103-100676176, 100678391-100678599, 100679313-100679412, 100681227-100681326	20, 19, 18, 17	487	647	SYTL4	ENSG00000102362	ENST00000372989	2	2.60.40.150	50	2	25	77	0.67079	0.567355	0.752881	0
chrX	-	100681327	100687203	100681327-100681335, 100685990-100686151, 100686679-100686781, 100687067-100687203	17, 16, 15, 14	350	486	SYTL4	ENSG00000102362	ENST00000372989	3	2.60.40.150	33	1	19	53	0.649968	0.540421	0.757248	0
chrX	-	100687204	100701223	100687204-100687245, 100688351-100688443, 100689856-100689959, 100690075-100690165, 100690563-100690638, 100691108-100691209, 100700897-100700999, 100701220-100701223	14, 13, 12, 11, 10, 9, 8, 7	145	349	SYTL4	ENSG00000102362	ENST00000372989	4		10	0	5	15	0.68634	0.52562	0.819766	0
chrX	-	100701224	100702037	100701224-100701329, 100701458-100701673, 100701928-100702037	7, 6, 5	1	144	SYTL4	ENSG00000102362	ENST00000372989	5	3.30.40.10	81	0	17	98	0.786746	0.719336	0.867638	0
chrX	+	100820417	100820437	100820417-100820437	1	1	7	CSTF2	ENSG00000101811	ENST00000372972	1		5	0	2	7	0.641062	0.440884	0.806564	0
chrX	+	100820438	100823317	100820438-100820474, 100821527-100821605, 100822251-100822420, 100823292-100823317	1, 2, 3, 4	8	111	CSTF2	ENSG00000101811	ENST00000372972	2	3.30.70.330	17	0	10	27	0.612295	0.479228	0.750637	0
chrX	+	100823318	100823320	100823318-100823320	4	112	112	CSTF2	ENSG00000101811	ENST00000372972	3		0	0	0	0	0.600314	0.392128	0.826522	0
chrX	+	100823321	100824125	100823321-100823428, 100823886-100824005, 100824120-100824125	4, 5, 6	113	190	CSTF2	ENSG00000101811	ENST00000372972	4	1.25.40.630	8	0	11	19	0.545288	0.371345	0.689767	0
chrX	+	100824126	100837422	100824126-100824257, 100826634-100826757, 100828040-100828102, 100831515-100831656, 100832734-100832909, 100833180-100833472, 100837339-100837422	6, 7, 8, 9, 10, 11, 12	191	528	CSTF2	ENSG00000101811	ENST00000372972	5		143	4	79	226	0.632205	0.568712	0.688505	0
chrX	+	100837423	100838358	100837423-100837449, 100838239-100838358	12, 13	529	577	CSTF2	ENSG00000101811	ENST00000372972	6	1.10.20.70	0	0	0	0	0.614782	0.388567	0.820431	0
chrX	-	100843955	100849918	100843955-100844078, 100848630-100848754, 100849280-100849426, 100849772-100849918	13, 12, 11, 10	384	564	NOX1	ENSG00000007952	ENST00000372966	1	3.40.50.80	42	3	8	53	0.755045	0.651003	0.849234	0
chrX	-	100849919	100851268	100849919-100849934, 100850151-100850386, 100851233-100851268	10, 9, 8	288	383	NOX1	ENSG00000007952	ENST00000372966	2	2.40.30.10	48	5	20	73	0.670539	0.569745	0.756962	0
chrX	-	100851269	100874139	100851269-100851325, 100862171-100862303, 100862392-100862573, 100862669-100862820, 100863159-100863243, 100863485-100863595, 100870719-100870814, 100874095-100874139	8, 7, 6, 5, 4, 3, 2, 1	1	287	NOX1	ENSG00000007952	ENST00000372966	3		125	4	60	189	0.671091	0.600122	0.728335	0
chrX	-	100914341	100928304	100914341-100915083, 100922793-100923061, 100927970-100928304	3, 2, 1	1	449	XKRX	ENSG00000182489	ENST00000372956	1		324	11	114	449	0.717086	0.679147	0.761304	0
chrX	+	100973690	100973740	100973690-100973740	2	1	17	ARL13A	ENSG00000174225	ENST00000450049	1		8	0	4	12	0.670356	0.491938	0.830915	0
chrX	+	100973741	100988205	100973741-100973748, 100974127-100974197, 100985667-100985916, 100986796-100986901, 100987390-100987556, 100988193-100988205	2, 3, 4, 5, 6, 7	18	222	ARL13A	ENSG00000174225	ENST00000450049	2	3.40.50.300	86	3	40	129	0.668958	0.585312	0.740364	0
chrX	+	100988206	100990585	100988206-100988283, 100990562-100990585	7, 8	223	256	ARL13A	ENSG00000174225	ENST00000450049	3		0	0	0	0	0.671989	0.435805	0.875146	0
chrX	-	101010584	101010598	101010584-101010598	14	500	504	TRMT2B	ENSG00000188917	ENST00000372936	1		4	1	2	7	0.655055	0.460536	0.802691	0
chrX	-	101010599	101021200	101010599-101010707, 101018971-101019070, 101019284-101019403, 101020487-101020588, 101021101-101021200	14, 13, 12, 11, 10	323	499	TRMT2B	ENSG00000188917	ENST00000372936	2	3.40.50.150	61	2	32	95	0.647442	0.562102	0.733769	0
chrX	-	101021201	101037055	101021201-101021315, 101021968-101022062, 101023470-101023616, 101035613-101035683, 101036974-101037055	10, 9, 8, 7, 6	153	322	TRMT2B	ENSG00000188917	ENST00000372936	3	2.40.50.1070; 3.40.50.150	31	1	15	47	0.664635	0.548309	0.765643	0
chrX	-	101037056	101041343	101037056-101037073, 101037917-101038051, 101041317-101041343	6, 5, 4	93	152	TRMT2B	ENSG00000188917	ENST00000372936	4	3.40.50.150	0	0	0	0	0.674371	0.448126	0.839726	0
chrX	-	101041344	101042289	101041344-101041371, 101042042-101042289	4, 3	1	92	TRMT2B	ENSG00000188917	ENST00000372936	5		51	2	20	73	0.688759	0.591208	0.777239	0
chrX	+	101079003	101094953	101079003-101079122, 101094573-101094953	1, 2	1	167	TMEM35A	ENSG00000126950	ENST00000372930	1		77	0	47	124	0.625241	0.542463	0.705673	0
chrX	+	101101071	101162964	101101071-101101296, 101102274-101102411, 101109473-101109591, 101109891-101109998, 101120402-101120450, 101120738-101120784, 101126709-101126798, 101127138-101127266, 101127498-101127665, 101128716-101128836, 101129982-101130073, 101132190-101132307, 101132392-101132456, 101140666-101140760, 101145064-101145199, 101146153-101146277, 101147763-101147811, 101147943-101148161, 101161528-101161569, 101162833-101162964	3, 4, 5, 6, 7, 8, 9, 10, 11, 12, 13, 14, 15, 16, 17, 18, 19, 20, 21, 22	1	756	CENPI	ENSG00000102384	ENST00000682095	1		22	0	11	33	0.673317	0.523667	0.806094	0
chrX	+	101231648	101237652	101231648-101231764, 101235860-101236023, 101237619-101237652	3, 4, 5	1	105	DRP2	ENSG00000102385	ENST00000395209	1		84	2	21	107	0.758161	0.682468	0.830238	0
chrX	+	101237653	101241807	101237653-101237775, 101238981-101239101, 101241668-101241807	5, 6, 7	106	233	DRP2	ENSG00000102385	ENST00000395209	2	1.20.58.60	100	1	55	156	0.64518	0.579614	0.715291	0
chrX	+	101241808	101242957	101241808-101241936, 101242325-101242471, 101242904-101242957	7, 8, 9	234	343	DRP2	ENSG00000102385	ENST00000395209	3	1.20.58.60	69	6	19	94	0.715309	0.636662	0.793423	0
chrX	+	101242958	101245415	101242958-101242982, 101245017-101245077, 101245388-101245415	9, 10, 11	344	381	DRP2	ENSG00000102385	ENST00000395209	4	2.20.70.10	1	0	3	4	0.640996	0.444873	0.78217	0
chrX	+	101245416	101247160	101245416-101245449, 101247090-101247160	11, 12	382	416	DRP2	ENSG00000102385	ENST00000395209	5		0	0	0	0	0.694089	0.489838	0.831293	0
chrX	+	101247161	101248577	101247161-101247164, 101248089-101248290, 101248514-101248577	12, 13, 14	417	506	DRP2	ENSG00000102385	ENST00000395209	6	1.10.238.10	63	2	29	94	0.67192	0.586706	0.74935	0
chrX	+	101248578	101248580	101248578-101248580	14	507	507	DRP2	ENSG00000102385	ENST00000395209	7		0	0	0	0	0.678428	0.490336	0.833919	0
chrX	+	101248581	101250985	101248581-101248599, 101250423-101250580, 101250917-101250985	14, 15, 16	508	589	DRP2	ENSG00000102385	ENST00000395209	8	1.10.238.10	43	0	21	64	0.680909	0.576674	0.763945	0
chrX	+	101250986	101251009	101250986-101251009	16	590	597	DRP2	ENSG00000102385	ENST00000395209	9		4	0	2	6	0.67694	0.51107	0.815946	0
chrX	+	101251010	101252713	101251010-101251083, 101252605-101252713	16, 17	598	658	DRP2	ENSG00000102385	ENST00000395209	10	3.30.60.90	9	0	8	17	0.628436	0.478337	0.759229	0
chrX	+	101252714	101260618	101252714-101252716, 101254425-101254561, 101254859-101254924, 101255184-101255249, 101256118-101256261, 101258309-101258546, 101260049-101260169, 101260497-101260618	17, 18, 19, 20, 21, 22, 23, 24	659	957	DRP2	ENSG00000102385	ENST00000395209	11		218	4	111	333	0.658018	0.608317	0.704473	0
chrX	-	101269196	101287543	101269196-101269237, 101275222-101275281, 101276000-101276112, 101276307-101276528, 101277606-101277719, 101278049-101278121, 101278994-101279035, 101281720-101281775, 101282327-101282453, 101283450-101283583, 101286575-101286653, 101287478-101287543	13, 12, 11, 10, 9, 8, 7, 6, 5, 4, 3, 2	1	376	TAF7L	ENSG00000102387	ENST00000356784	1		70	0	29	99	0.697036	0.616514	0.786189	0
chrX	-	101346502	101346537	101346502-101346537	2	86	97	TIMM8A	ENSG00000126953	ENST00000372902	1		4	1	4	9	0.537978	0.343102	0.732411	0
chrX	-	101346538	101348598	101346538-101346660, 101348533-101348598	2, 1	23	85	TIMM8A	ENSG00000126953	ENST00000372902	2	1.10.287.810	21	0	10	31	0.633518	0.486286	0.768276	2
chrX	-	101348599	101348664	101348599-101348664	1	1	22	TIMM8A	ENSG00000126953	ENST00000372902	3		9	0	12	21	0.509808	0.340777	0.666269	0
chrX	-	101349888	101349890	101349888-101349890	19	659	659	BTK	ENSG00000010671	ENST00000308731	1		0	0	0	0	0.550782	0.337254	0.751931	0
chrX	-	101349891	101356950	101349891-101349956, 101353194-101353351, 101353870-101353988, 101354630-101354694, 101356052-101356268, 101356784-101356950	19, 18, 17, 16, 15, 14	395	658	BTK	ENSG00000010671	ENST00000308731	2	1.10.510.10	57	1	56	114	0.504223	0.42647	0.591609	55
chrX	-	101356951	101357515	101356951-101356955, 101357509-101357515	14, 13	391	394	BTK	ENSG00000010671	ENST00000308731	3		1	0	3	4	0.509087	0.316468	0.696276	0
chrX	-	101357516	101360119	101357516-101357583, 101358310-101358437, 101358617-101358696, 101359293-101359347, 101360088-101360119	13, 12, 11, 10, 9	270	390	BTK	ENSG00000010671	ENST00000308731	4	3.30.505.10	17	0	17	34	0.514197	0.392802	0.649159	13
chrX	-	101360120	101362220	101360120-101360150, 101360568-101360755, 101362173-101362220	9, 8, 7	181	269	BTK	ENSG00000010671	ENST00000308731	5	2.30.30.40	40	0	20	60	0.620727	0.512444	0.726352	1
chrX	-	101362221	101362570	101362221-101362240, 101362561-101362570	7, 6	171	180	BTK	ENSG00000010671	ENST00000308731	6		5	0	4	9	0.547142	0.380596	0.721589	0
chrX	-	101362571	101375281	101362571-101362689, 101369998-101370079, 101371633-101371701, 101374536-101374634, 101375144-101375281	6, 5, 4, 3, 2	2	170	BTK	ENSG00000010671	ENST00000308731	7	2.30.29.30	25	0	27	52	0.499938	0.392862	0.616652	19
chrX	-	101375282	101375284	101375282-101375284	2	1	1	BTK	ENSG00000010671	ENST00000308731	8		0	0	0	0	0.532364	0.33922	0.752607	2
chrX	+	101391044	101395745	101391044-101391046, 101391459-101391564, 101391755-101391822, 101395335-101395457, 101395728-101395745	1, 2, 3, 4, 5	1	106	RPL36A	ENSG00000241343	ENST00000553110	1	3.10.450.80	19	0	25	44	0.454271	0.330798	0.596938	0
chrX	-	101397812	101398396	101397812-101398099, 101398370-101398396	7, 6	325	429	GLA	ENSG00000102393	ENST00000218516	1	2.60.40.1180	42	0	24	66	0.643253	0.54092	0.741068	39
chrX	-	101398397	101407810	101398397-101398567, 101398785-101398946, 101400666-101400757, 101401632-101401809, 101403811-101403985, 101407710-101407810	6, 5, 4, 3, 2, 1	32	324	GLA	ENSG00000102393	ENST00000218516	2	3.20.20.70	71	3	35	109	0.659414	0.573534	0.735292	198
chrX	-	101407811	101407903	101407811-101407903	1	1	31	GLA	ENSG00000102393	ENST00000218516	3		24	0	9	33	0.697569	0.572543	0.813095	10
chrX	+	101411989	101412288	101411989-101412288	2	1	100	HNRNPH2	ENSG00000126945	ENST00000316594	1	3.30.70.330	18	0	30	48	0.430211	0.303375	0.535738	1
chrX	+	101412289	101412312	101412289-101412312	2	101	108	HNRNPH2	ENSG00000126945	ENST00000316594	2		4	0	2	6	0.529554	0.34143	0.704973	0
chrX	+	101412313	101412558	101412313-101412558	2	109	190	HNRNPH2	ENSG00000126945	ENST00000316594	3	3.30.70.330	16	0	27	43	0.420106	0.299381	0.538577	1
chrX	+	101412559	101412840	101412559-101412840	2	191	284	HNRNPH2	ENSG00000126945	ENST00000316594	4		31	0	35	66	0.469515	0.374662	0.577945	4
chrX	+	101412841	101413086	101412841-101413086	2	285	366	HNRNPH2	ENSG00000126945	ENST00000316594	5	3.30.70.330	20	0	17	37	0.523117	0.397099	0.647579	0
chrX	+	101413087	101413335	101413087-101413335	2	367	449	HNRNPH2	ENSG00000126945	ENST00000316594	6		26	0	18	44	0.549934	0.43156	0.669514	0
chrX	+	101488590	101494700	101488590-101494700	6	1	2037	ARMCX4	ENSG00000196440	ENST00000423738	1		1357	4	446	1807	0.749419	0.729426	0.769055	0
chrX	+	101494701	101495438	101494701-101495438	6	2038	2283	ARMCX4	ENSG00000196440	ENST00000423738	2	1.25.10.10	69	1	47	117	0.608782	0.52425	0.689925	0
chrX	+	101495439	101495459	101495439-101495459	6	2284	2290	ARMCX4	ENSG00000196440	ENST00000423738	3		0	0	0	0	0.684972	0.438927	0.876224	0
chrX	+	101552931	101553503	101552931-101553503	4	1	191	ARMCX1	ENSG00000126947	ENST00000372829	1		152	1	67	220	0.685328	0.624943	0.742334	0
chrX	+	101553504	101554286	101553504-101554286	4	192	452	ARMCX1	ENSG00000126947	ENST00000372829	2	1.25.10.10	121	3	79	203	0.602466	0.539021	0.667941	0
chrX	+	101554287	101554289	101554287-101554289	4	453	453	ARMCX1	ENSG00000126947	ENST00000372829	3		0	0	0	0	0.636803	0.430435	0.860394	0
chrX	-	101615721	101616620	101615721-101616620	3	1	300	ARMCX6	ENSG00000198960	ENST00000361910	1		153	8	63	224	0.685982	0.621229	0.741137	0
chrX	+	101624980	101625165	101624980-101625165	5	1	62	ARMCX3	ENSG00000102401	ENST00000471229	1		33	0	17	50	0.657406	0.544353	0.758703	0
chrX	+	101625166	101625618	101625166-101625618	5	63	213	ARMCX3	ENSG00000102401	ENST00000471229	2	1.25.10.10	74	0	42	116	0.638857	0.559754	0.719002	0
chrX	+	101625619	101626083	101625619-101626083	5	214	368	ARMCX3	ENSG00000102401	ENST00000471229	3	1.25.10.10	66	1	40	107	0.624956	0.53649	0.700644	0
chrX	+	101626084	101626116	101626084-101626116	5	369	379	ARMCX3	ENSG00000102401	ENST00000471229	4		5	0	2	7	0.663819	0.480787	0.813415	0
chrX	-	101655693	101656460	101655693-101656460	6	377	632	ARMCX2	ENSG00000184867	ENST00000356824	1	1.25.10.10	81	0	38	119	0.68573	0.601914	0.755847	0
chrX	-	101656461	101657588	101656461-101657588	6	1	376	ARMCX2	ENSG00000184867	ENST00000356824	2		294	2	126	422	0.697501	0.653512	0.739174	0
chrX	-	101883513	101884814	101883513-101884814	6	262	695	ZMAT1	ENSG00000166432	ENST00000651725	1		290	9	126	425	0.682235	0.641005	0.727226	0
chrX	-	101884815	101897889	101884815-101884821, 101886632-101886731, 101897868-101897889	6, 5, 4	219	261	ZMAT1	ENSG00000166432	ENST00000651725	2	3.30.160.60	10	0	2	12	0.752538	0.595906	0.897511	0
chrX	-	101897890	101897919	101897890-101897919	4	209	218	ZMAT1	ENSG00000166432	ENST00000651725	3		5	0	4	9	0.685188	0.482742	0.827148	0
chrX	-	101897920	101898166	101897920-101898042, 101898119-101898166	4, 3	152	208	ZMAT1	ENSG00000166432	ENST00000651725	4	3.30.160.60	54	0	9	63	0.81672	0.719342	0.897367	0
chrX	-	101898167	101904322	101898167-101898220, 101904224-101904322	3, 2	101	151	ZMAT1	ENSG00000166432	ENST00000651725	5	3.30.160.60	6	0	1	7	0.735258	0.570438	0.903079	0
chrX	-	101904323	101932008	101904323-101904330, 101931717-101932008	2, 1	1	100	ZMAT1	ENSG00000166432	ENST00000651725	6		51	4	32	87	0.62077	0.519339	0.706142	0
chrX	+	102126831	102127511	102126831-102127511	3	1	227	TCEAL2	ENSG00000184905	ENST00000372780	1		166	6	64	236	0.701657	0.645687	0.757976	0
chrX	-	102153933	102154265	102153933-102154265	3	1	111	BEX5	ENSG00000184515	ENST00000333643	1		80	3	27	110	0.716924	0.639492	0.800457	0
chrX	-	102514090	102514104	102514090-102514104	3	41	45	TMSB15A	ENSG00000158164	ENST00000289373	1		0	0	0	0	0.626731	0.34695	0.883929	0
chrX	-	102514105	102515160	102514105-102514124, 102515064-102515160	3, 2	2	40	TMSB15A	ENSG00000158164	ENST00000289373	2	1.20.5.520	9	0	6	15	0.640155	0.425546	0.811407	0
chrX	-	102515161	102515163	102515161-102515163	2	1	1	TMSB15A	ENSG00000158164	ENST00000289373	3		0	0	0	0	0.645737	0.345293	0.890034	0
chrX	+	102602142	102603059	102602142-102603059	4	1	306	ARMCX5	ENSG00000125962	ENST00000473968	1		188	1	87	276	0.683687	0.626937	0.731811	0
chrX	+	102603060	102603812	102603060-102603812	4	307	557	ARMCX5	ENSG00000125962	ENST00000473968	2	1.25.10.10	110	1	49	160	0.689472	0.617202	0.753133	0
chrX	+	102603813	102603815	102603813-102603815	4	558	558	ARMCX5	ENSG00000125962	ENST00000473968	3		0	0	0	0	0.688324	0.456914	0.870548	0
chrX	+	102653914	102657378	102653914-102657378	6	1	1155	GPRASP1	ENSG00000198932	ENST00000537097	1		753	27	249	1029	0.731307	0.704142	0.757482	0
chrX	+	102657379	102658071	102657379-102658071	6	1156	1386	GPRASP1	ENSG00000198932	ENST00000537097	2	1.25.10.10	75	1	24	100	0.745907	0.664988	0.821624	0
chrX	+	102658072	102658098	102658072-102658098	6	1387	1395	GPRASP1	ENSG00000198932	ENST00000537097	3		0	0	0	0	0.739021	0.515788	0.911225	0
chrX	+	102937319	102937333	102937319-102937333	1	1	5	RAB40AL	ENSG00000102128	ENST00000218249	1		4	2	5	11	0.595294	0.371864	0.752674	0
chrX	+	102937334	102937879	102937334-102937879	1	6	187	RAB40AL	ENSG00000102128	ENST00000218249	2	3.40.50.300	117	4	49	170	0.682512	0.615703	0.748977	0
chrX	+	102937880	102938152	102937880-102938152	1	188	278	RAB40AL	ENSG00000102128	ENST00000218249	3		52	2	18	72	0.700712	0.606067	0.794135	0
chrX	-	103062900	103063274	103062900-103063274	3	1	125	BEX1	ENSG00000133169	ENST00000372728	1		86	3	41	130	0.666291	0.581619	0.737366	0
chrX	-	103076293	103077658	103076293-103076301, 103077614-103077658	19, 18	514	531	NXF3	ENSG00000147206	ENST00000395065	1		8	2	3	13	0.683245	0.526331	0.808264	0
chrX	-	103077659	103080162	103077659-103077746, 103078560-103078632, 103079221-103079263, 103079359-103079474, 103079584-103079642, 103079763-103079870, 103080013-103080068, 103080148-103080162	18, 17, 16, 15, 14, 13, 12, 11	328	513	NXF3	ENSG00000147206	ENST00000395065	2	3.10.450.50	116	4	49	169	0.691378	0.622701	0.748922	0
chrX	-	103080163	103082352	103080163-103080216, 103080576-103080612, 103082255-103082352	11, 10, 9	265	327	NXF3	ENSG00000147206	ENST00000395065	3		11	0	5	16	0.686615	0.554241	0.817697	0
chrX	-	103082353	103083225	103082353-103082364, 103082760-103082848, 103083004-103083073, 103083193-103083225	9, 8, 7, 6	197	264	NXF3	ENSG00000147206	ENST00000395065	4	3.80.10.10	42	1	14	57	0.718435	0.623542	0.811015	0
chrX	-	103083226	103083228	103083226-103083228	6	196	196	NXF3	ENSG00000147206	ENST00000395065	5		1	0	1	2	0.689006	0.506348	0.833653	0
chrX	-	103083229	103084425	103083229-103083273, 103083398-103083502, 103083609-103083692, 103084342-103084425	6, 5, 4, 3	90	195	NXF3	ENSG00000147206	ENST00000395065	6	3.30.70.330	73	2	32	107	0.691957	0.605513	0.760457	0
chrX	-	103084426	103093023	103084426-103084495, 103084715-103084883, 103092996-103093023	3, 2, 1	1	89	NXF3	ENSG00000147206	ENST00000395065	7		54	3	16	73	0.723023	0.634179	0.806418	0
chrX	+	103216154	103216513	103216154-103216513	3	1	120	BEX4	ENSG00000102409	ENST00000372695	1		110	2	37	149	0.735713	0.664423	0.799875	0
chrX	-	103253629	103253979	103253629-103253979	3	1	117	TCEAL8	ENSG00000180964	ENST00000372685	1		74	0	38	112	0.659468	0.574562	0.743991	0
chrX	-	103273946	103274563	103273946-103274563	3	1	206	TCEAL5	ENSG00000204065	ENST00000372680	1		113	3	65	181	0.621835	0.554018	0.691706	0
chrX	-	103309593	103309976	103309593-103309976	3	1	128	BEX2	ENSG00000133134	ENST00000372677	1		80	4	28	112	0.712358	0.628218	0.787717	0
chrX	+	103331404	103331703	103331404-103331703	3	1	100	TCEAL7	ENSG00000182916	ENST00000332431	1		32	1	12	45	0.707108	0.582854	0.82423	0
chrX	+	103357685	103357996	103357685-103357996	3	1	104	TCEAL9	ENSG00000185222	ENST00000372661	1		73	3	25	101	0.714607	0.632145	0.798771	0
chrX	+	103377522	103377824	103377522-103377824	3	1	101	BEX3	ENSG00000166681	ENST00000361298	1		45	3	27	75	0.599869	0.498326	0.705393	0
chrX	-	103499926	103500081	103499926-103500081	3	226	277	RAB40A	ENSG00000172476	ENST00000304236	1		26	1	4	31	0.781357	0.651111	0.889737	0
chrX	-	103500082	103500195	103500082-103500195	3	188	225	RAB40A	ENSG00000172476	ENST00000304236	2	1.10.750.20	24	1	8	33	0.724239	0.596936	0.837493	0
chrX	-	103500196	103500741	103500196-103500741	3	6	187	RAB40A	ENSG00000172476	ENST00000304236	3	3.40.50.300	93	3	54	150	0.634211	0.558299	0.703686	0
chrX	-	103500742	103500756	103500742-103500756	3	1	5	RAB40A	ENSG00000172476	ENST00000304236	4		7	1	1	9	0.743646	0.557911	0.883019	0
chrX	+	103586676	103587320	103586676-103587320	3	1	215	TCEAL4	ENSG00000133142	ENST00000472484	1		129	2	56	187	0.689803	0.621136	0.750848	0
chrX	+	103609065	103609664	103609065-103609664	3	1	200	TCEAL3	ENSG00000196507	ENST00000372627	1		100	3	43	146	0.67947	0.606983	0.751893	0
chrX	+	103629917	103630393	103629917-103630393	3	1	159	TCEAL1	ENSG00000172465	ENST00000372625	1		82	0	48	130	0.635159	0.549655	0.710222	1
chrX	-	103676164	103676682	103676164-103676682	4	116	288	MORF4L2	ENSG00000123562	ENST00000441076	1	1.10.274.30	60	1	48	109	0.570982	0.485645	0.658883	0
chrX	-	103676683	103677027	103676683-103677027	4	1	115	MORF4L2	ENSG00000123562	ENST00000441076	2		63	0	21	84	0.725531	0.634171	0.811144	0
chrX	+	103712259	103713995	103712259-103712360, 103713594-103713995	2, 3	1	168	TMEM31	ENSG00000179363	ENST00000319560	1		102	6	39	147	0.695607	0.618723	0.762354	0
chrX	+	103776996	103790595	103776996-103776999, 103785582-103785768, 103786465-103786726, 103787798-103787966, 103788437-103788510, 103789333-103789398, 103790527-103790595	1, 2, 3, 4, 5, 6, 7	1	277	PLP1	ENSG00000123560	ENST00000621218	1		58	0	34	92	0.632149	0.53847	0.724334	71
chrX	-	103825182	103825244	103825182-103825244	3	181	201	RAB9B	ENSG00000123570	ENST00000243298	1		12	0	8	20	0.60068	0.441269	0.755757	0
chrX	-	103825245	103825781	103825245-103825781	3	2	180	RAB9B	ENSG00000123570	ENST00000243298	2	3.40.50.300	67	1	51	119	0.572719	0.487911	0.653805	0
chrX	-	103825782	103825784	103825782-103825784	3	1	1	RAB9B	ENSG00000123570	ENST00000243298	3		0	0	0	0	0.609687	0.363086	0.826065	0
chrX	-	104012715	104012738	104012715-104012738	2	140	147	H2BW1	ENSG00000123569	ENST00000217926	1		5	1	1	7	0.688062	0.494534	0.857994	0
chrX	-	104012739	104013555	104012739-104012748, 104013170-104013555	2, 1	8	139	H2BW1	ENSG00000123569	ENST00000217926	2	1.10.20.10	131	6	56	193	0.676224	0.612536	0.739264	0
chrX	-	104013556	104013576	104013556-104013576	1	1	7	H2BW1	ENSG00000123569	ENST00000217926	3		4	1	1	6	0.683485	0.48182	0.853343	0
chrX	+	104039995	104040009	104039995-104040009	1	1	5	H2BW2	ENSG00000101812	ENST00000675318	1		0	0	0	0	0.687482	0.434649	0.904932	0
chrX	+	104040010	104040834	104040010-104040404, 104040828-104040834	1, 2	6	139	H2BW2	ENSG00000101812	ENST00000675318	2	1.10.20.10	164	7	66	237	0.689219	0.632779	0.7483	0
chrX	+	104040835	104040861	104040835-104040861	2	140	148	H2BW2	ENSG00000101812	ENST00000675318	3		0	0	0	0	0.68975	0.435681	0.89359	0
chrX	-	104104337	104104339	104104337-104104339	2	307	307	SLC25A53	ENSG00000269743	ENST00000594199	1		0	0	0	0	0.67574	0.449455	0.868965	0
chrX	-	104104340	104105173	104104340-104105173	2	29	306	SLC25A53	ENSG00000269743	ENST00000594199	2	1.50.40.10	193	4	86	283	0.68046	0.627574	0.731901	0
chrX	-	104105174	104105257	104105174-104105257	2	1	28	SLC25A53	ENSG00000269743	ENST00000594199	3		24	3	10	37	0.65675	0.52818	0.774345	0
chrX	+	104114112	104115320	104114112-104115320	3	1	403	ZCCHC18	ENSG00000166707	ENST00000650639	1		293	8	113	414	0.709092	0.662907	0.74853	0
chrX	+	104166786	104189775	104166786-104166982, 104175623-104175842, 104186066-104186215, 104186460-104186621, 104188040-104188306, 104189608-104189775	1, 2, 3, 4, 5, 6	1	388	FAM199X	ENSG00000123575	ENST00000493442	1		133	2	76	211	0.630374	0.569317	0.696818	0
chrX	-	104250231	104250848	104250231-104250848	4	201	406	ESX1	ENSG00000123576	ENST00000372588	1		127	1	66	194	0.653937	0.590211	0.717746	1
chrX	-	104250849	104254287	104250849-104250896, 104252783-104252828, 104254154-104254287	4, 3, 2	125	200	ESX1	ENSG00000123576	ENST00000372588	2	1.10.10.60	34	1	26	61	0.599006	0.480438	0.690634	0
chrX	-	104254288	104254849	104254288-104254577, 104254768-104254849	2, 1	1	124	ESX1	ENSG00000123576	ENST00000372588	3		108	1	49	158	0.675971	0.60753	0.74427	0
chrX	+	104658914	104658988	104658914-104658988	2	1	25	IL1RAPL2	ENSG00000189108	ENST00000372582	1		0	0	0	0	0.683821	0.468795	0.86329	0
chrX	+	104658989	105233872	104658989-104658995, 105195475-105195748, 105233818-105233872	2, 3, 4	26	137	IL1RAPL2	ENSG00000189108	ENST00000372582	2	2.60.40.10	48	1	22	71	0.678133	0.577571	0.769484	0
chrX	-	105218967	105218987	105218967-105218987	3	403	409	TEX13A	ENSG00000268629	ENST00000600991	1		0	0	4	4	0.584482	0.297528	0.767626	0
chrX	-	105218988	105219089	105218988-105219089	3	369	402	TEX13A	ENSG00000268629	ENST00000600991	2	4.10.1060.10	28	1	10	39	0.692262	0.564525	0.802475	0
chrX	-	105219090	105220397	105219090-105219758, 105219963-105220397	3, 2	1	368	TEX13A	ENSG00000268629	ENST00000600991	3		336	15	143	494	0.679685	0.636915	0.717849	0
chrX	+	105233873	105484320	105233873-105234004, 105267388-105267541, 105484313-105484320	4, 5, 6	138	235	IL1RAPL2	ENSG00000189108	ENST00000372582	3	2.60.40.10	0	0	0	0	0.682154	0.454122	0.854054	0
chrX	+	105484321	105748964	105484321-105484387, 105717367-105717496, 105740546-105740691, 105748960-105748964	6, 7, 8, 9	236	351	IL1RAPL2	ENSG00000189108	ENST00000372582	4	2.60.40.10	0	0	0	0	0.683613	0.45463	0.851949	0
chrX	+	105748965	105755181	105748965-105749103, 105755177-105755181	9, 10	352	399	IL1RAPL2	ENSG00000189108	ENST00000372582	5		0	0	0	0	0.686893	0.464754	0.861309	0
chrX	+	105755182	105767274	105755182-105755347, 105766964-105767274	10, 11	400	558	IL1RAPL2	ENSG00000189108	ENST00000372582	6	3.40.50.10140	29	0	18	47	0.645716	0.521218	0.746481	0
chrX	+	105767275	105767658	105767275-105767658	11	559	686	IL1RAPL2	ENSG00000189108	ENST00000372582	7		81	0	34	115	0.698781	0.616513	0.771025	0
chrX	+	105822846	105822863	105822846-105822863	1	1	6	NRK	ENSG00000123572	ENST00000243300	1		0	0	0	0	0.703486	0.435875	0.899852	0
chrX	+	105822864	105893846	105822864-105822902, 105831054-105831119, 105880199-105880255, 105881708-105881779, 105888294-105888419, 105893832-105893846	1, 2, 3, 4, 5, 6	7	131	NRK	ENSG00000123572	ENST00000243300	2	3.30.200.20	0	0	0	0	0.710646	0.424908	0.889445	0
chrX	+	105893847	105906582	105893847-105893942, 105895433-105895523, 105898584-105898714, 105900618-105900672, 105905265-105905343, 105906414-105906582	6, 7, 8, 9, 10, 11	132	338	NRK	ENSG00000123572	ENST00000243300	3	1.10.510.10	0	0	0	0	0.688271	0.433024	0.897698	0
chrX	+	105906583	105955597	105906583-105906589, 105908240-105908303, 105908727-105909882, 105912648-105912755, 105915730-105915797, 105917578-105917672, 105921964-105922061, 105923118-105923482, 105924695-105925031, 105934258-105934444, 105935170-105935325, 105937439-105937582, 105939874-105940032, 105943941-105944041, 105945872-105946015, 105946315-105946464, 105949575-105949734, 105953034-105953173, 105955505-105955597	11, 12, 13, 14, 15, 16, 17, 18, 19, 20, 21, 22, 23, 24, 25, 26, 27, 28, 29	339	1582	NRK	ENSG00000123572	ENST00000243300	4		370	19	145	534	0.694161	0.65409	0.73101	0
chrX	-	106033503	106033505	106033503-106033505	5	415	415	SERPINA7	ENSG00000123561	ENST00000372563	1		3	0	2	5	0.672351	0.513277	0.825195	0
chrX	-	106033506	106033616	106033506-106033616	5	378	414	SERPINA7	ENSG00000123561	ENST00000372563	2	2.10.310.10	41	0	18	59	0.694001	0.5956	0.784118	0
chrX	-	106033617	106033649	106033617-106033649	5	367	377	SERPINA7	ENSG00000123561	ENST00000372563	3		9	0	6	15	0.659042	0.513813	0.790139	0
chrX	-	106033650	106034360	106033650-106033703, 106034235-106034360	5, 4	307	366	SERPINA7	ENSG00000123561	ENST00000372563	4	3.30.497.10	38	0	11	49	0.741272	0.635319	0.830451	0
chrX	-	106034361	106035377	106034361-106034382, 106035112-106035377	4, 3	211	306	SERPINA7	ENSG00000123561	ENST00000372563	5	2.30.39.10; 3.30.497.10	63	3	28	94	0.677877	0.592418	0.754947	0
chrX	-	106035378	106036914	106035378-106035385, 106036437-106036914	3, 2	49	210	SERPINA7	ENSG00000123561	ENST00000372563	6	3.30.497.10	126	2	52	180	0.693178	0.635317	0.758748	0
chrX	-	106036915	106037058	106036915-106037058	2	1	48	SERPINA7	ENSG00000123561	ENST00000372563	7		41	1	20	62	0.674781	0.568462	0.761192	0
chrX	+	106205433	106206614	106205433-106206614	4	1	394	PWWP3B	ENSG00000157502	ENST00000357175	1		330	7	125	462	0.710385	0.673358	0.753372	0
chrX	+	106206615	106206818	106206615-106206818	4	395	462	PWWP3B	ENSG00000157502	ENST00000357175	2	2.30.30.140	35	2	13	50	0.701651	0.590581	0.79561	0
chrX	+	106206819	106206989	106206819-106206989	4	463	519	PWWP3B	ENSG00000157502	ENST00000357175	3	6.10.300.20	30	0	19	49	0.656012	0.528558	0.746195	0
chrX	+	106206990	106207520	106206990-106207520	4	520	696	PWWP3B	ENSG00000157502	ENST00000357175	4		127	3	48	178	0.711688	0.64751	0.771259	0
chrX	+	106612081	106622691	106612081-106612723, 106622651-106622691	1, 2	1	228	RADX	ENSG00000147231	ENST00000372548	1		110	4	66	180	0.619044	0.548785	0.683284	0
chrX	+	106622692	106632629	106622692-106622793, 106625090-106625282, 106632625-106632629	2, 3, 4	229	328	RADX	ENSG00000147231	ENST00000372548	2	2.40.50.140	0	0	0	0	0.654388	0.42698	0.857892	0
chrX	+	106632630	106678255	106632630-106632733, 106632932-106633023, 106633130-106633252, 106636543-106636647, 106637760-106637924, 106639527-106639687, 106640552-106640721, 106648313-106648386, 106662015-106662305, 106669163-106669330, 106678128-106678255	4, 5, 6, 7, 8, 9, 10, 11, 12, 13, 14	329	855	RADX	ENSG00000147231	ENST00000372548	3		56	1	25	82	0.680881	0.58175	0.766325	0
chrX	+	106726914	106727030	106726914-106727030	1	1	39	RNF128	ENSG00000133135	ENST00000255499	1		43	3	19	65	0.646038	0.559661	0.759168	0
chrX	+	106727031	106773028	106727031-106727397, 106772913-106773028	1, 2	40	200	RNF128	ENSG00000133135	ENST00000255499	2	3.50.30.30	89	1	57	147	0.616157	0.536259	0.683346	0
chrX	+	106773029	106773127	106773029-106773127	2	201	233	RNF128	ENSG00000133135	ENST00000255499	3		18	1	6	25	0.698255	0.546383	0.809511	0
chrX	+	106773128	106790267	106773128-106773160, 106785065-106785136, 106787918-106788000, 106790186-106790267	2, 3, 4, 5	234	323	RNF128	ENSG00000133135	ENST00000255499	4	3.30.40.10	1	0	0	1	0.677812	0.459246	0.858886	0
chrX	+	106790268	106795710	106790268-106790282, 106791066-106791234, 106795580-106795710	5, 6, 7	324	428	RNF128	ENSG00000133135	ENST00000255499	5		0	0	0	0	0.651794	0.448673	0.851964	0
chrX	+	106802854	106822048	106802854-106802983, 106818663-106818773, 106820877-106820995, 106821977-106822048	1, 2, 3, 4	1	144	TBC1D8B	ENSG00000133138	ENST00000357242	1		50	4	23	77	0.678743	0.585334	0.761496	0
chrX	+	106822049	106823386	106822049-106822202, 106823226-106823386	4, 5	145	249	TBC1D8B	ENSG00000133138	ENST00000357242	2	2.30.29.30	51	3	23	77	0.68737	0.596413	0.767719	1
chrX	+	106823387	106826048	106823387-106823466, 106826030-106826048	5, 6	250	282	TBC1D8B	ENSG00000133138	ENST00000357242	3		6	1	1	8	0.735639	0.580044	0.854375	0
chrX	+	106826049	106827295	106826049-106826237, 106827170-106827295	6, 7	283	387	TBC1D8B	ENSG00000133138	ENST00000357242	4	2.30.29.30	79	2	32	113	0.706587	0.629851	0.776741	1
chrX	+	106827296	106840062	106827296-106827337, 106839308-106839457, 106840048-106840062	7, 8, 9	388	456	TBC1D8B	ENSG00000133138	ENST00000357242	5		16	2	3	21	0.747539	0.613583	0.847693	0
chrX	+	106840063	106840674	106840063-106840198, 106840670-106840674	9, 10	457	503	TBC1D8B	ENSG00000133138	ENST00000357242	6	1.10.10.750	0	0	0	0	0.73213	0.549555	0.868472	0
chrX	+	106840675	106848281	106840675-106840884, 106848186-106848281	10, 11	504	605	TBC1D8B	ENSG00000133138	ENST00000357242	7	1.10.8.270	51	1	12	64	0.768375	0.677909	0.847052	0
chrX	+	106848282	106854221	106848282-106848303, 106850025-106850310, 106853521-106853650, 106854198-106854221	11, 12, 13, 14	606	759	TBC1D8B	ENSG00000133138	ENST00000357242	8	1.10.472.80	51	4	15	70	0.731088	0.640316	0.810462	0
chrX	+	106854222	106873638	106854222-106854296, 106865559-106865627, 106865793-106866033, 106866797-106866862, 106868393-106868476, 106869485-106869541, 106870716-106870813, 106873570-106873638	14, 15, 16, 17, 18, 19, 20, 21	760	1012	TBC1D8B	ENSG00000133138	ENST00000357242	9	1.10.238.10	19	0	3	22	0.783266	0.650182	0.878008	0
chrX	+	106873639	106873962	106873639-106873962	21	1013	1120	TBC1D8B	ENSG00000133138	ENST00000357242	10		79	1	31	111	0.71559	0.639475	0.786929	0
chrX	-	106900752	106903287	106900752-106900908, 106901474-106901538, 106902140-106902215, 106903133-106903287	4, 3, 2, 1	1	151	RIPPLY1	ENSG00000147223	ENST00000276173	1		87	8	40	135	0.643501	0.56773	0.723963	0
chrX	+	106928229	106928807	106928229-106928807	2	1	193	CLDN2	ENSG00000165376	ENST00000336803	1	1.20.140.150	86	0	60	146	0.59351	0.517117	0.668516	0
chrX	+	106928808	106928918	106928808-106928918	2	194	230	CLDN2	ENSG00000165376	ENST00000336803	2		22	1	9	32	0.665495	0.528207	0.795116	0
chrX	-	106941482	106956973	106941482-106941632, 106941938-106942221, 106942515-106943205, 106954913-106955088, 106956480-106956534, 106956936-106956973	17, 16, 15, 14, 13, 12	473	937	MORC4	ENSG00000133131	ENST00000355610	1		256	3	104	363	0.712881	0.65999	0.751267	0
chrX	-	106956974	106962013	106956974-106957004, 106958336-106958464, 106962012-106962013	12, 11, 10	419	472	MORC4	ENSG00000133131	ENST00000355610	2	3.30.40.100	0	0	0	0	0.728189	0.499799	0.914842	0
chrX	-	106962014	106985109	106962014-106962110, 106976584-106976684, 106978080-106978199, 106980891-106981019, 106981345-106981477, 106985096-106985109	10, 9, 8, 7, 6, 5	221	418	MORC4	ENSG00000133131	ENST00000355610	3		0	0	0	0	0.725077	0.493159	0.912257	0
chrX	-	106985110	106999743	106985110-106985243, 106985983-106986200, 106993230-106993362, 106999677-106999743	5, 4, 3, 2	37	220	MORC4	ENSG00000133131	ENST00000355610	4	3.30.565.10	14	0	3	17	0.771136	0.611348	0.897104	0
chrX	-	106999744	106999969	106999744-106999749, 106999868-106999969	2, 1	1	36	MORC4	ENSG00000133131	ENST00000355610	5		0	0	0	0	0.739221	0.499369	0.914276	0
chrX	-	107067530	107067574	107067530-107067574	8	423	437	RBM41	ENSG00000089682	ENST00000685964	1		11	0	7	18	0.653502	0.489029	0.784766	0
chrX	-	107067575	107088456	107067575-107067693, 107069255-107069402, 107088436-107088456	8, 7, 6	327	422	RBM41	ENSG00000089682	ENST00000685964	2	3.30.70.330	36	0	19	55	0.664107	0.550643	0.762531	0
chrX	-	107088457	107118773	107088457-107088839, 107113397-107113468, 107115352-107115556, 107115862-107116054, 107116650-107116766, 107118766-107118773	6, 5, 4, 3, 2, 1	1	326	RBM41	ENSG00000089682	ENST00000685964	3		181	5	78	264	0.689042	0.629368	0.737498	0
chrX	-	107147788	107153203	107147788-107147809, 107153172-107153203	8, 7	167	184	NUP62CL	ENSG00000198088	ENST00000372466	1		3	0	6	9	0.475391	0.263857	0.697712	0
chrX	-	107153204	107154134	107153204-107153306, 107153454-107153503, 107154096-107154134	7, 6, 5	103	166	NUP62CL	ENSG00000198088	ENST00000372466	2	1.20.5.170	2	1	1	4	0.533137	0.272123	0.762738	0
chrX	-	107154135	107175146	107154135-107154246, 107167649-107167784, 107175089-107175146	5, 4, 3	1	102	NUP62CL	ENSG00000198088	ENST00000372466	3		0	0	0	0	0.530171	0.236615	0.794112	0
chrX	+	107212876	107243295	107212876-107213028, 107216671-107216743, 107218864-107218969, 107222745-107222841, 107238922-107239007, 107243169-107243295	2, 3, 4, 5, 6, 7	1	214	DNAAF6	ENSG00000080572	ENST00000372453	1		82	0	33	115	0.718328	0.625704	0.784286	0
chrX	+	107526589	107526627	107526589-107526627	2	1	13	FRMPD3	ENSG00000147234	ENST00000683843	1		0	0	0	0	0.661352	0.473136	0.841804	0
chrX	+	107526628	107545751	107526628-107526736, 107530409-107530511, 107533505-107533550, 107545737-107545751	2, 3, 4, 5	14	104	FRMPD3	ENSG00000147234	ENST00000683843	2	2.30.42.10	5	0	2	7	0.685422	0.51072	0.829506	0
chrX	+	107545752	107554435	107545752-107545841, 107550049-107550156, 107552795-107552926, 107554385-107554435	5, 6, 7, 8	105	231	FRMPD3	ENSG00000147234	ENST00000683843	3		9	1	5	15	0.648439	0.494181	0.783506	0
chrX	+	107554436	107563161	107554436-107554504, 107560257-107560393, 107560727-107560853, 107563111-107563161	8, 9, 10, 11	232	359	FRMPD3	ENSG00000147234	ENST00000683843	4	1.20.80.10	64	1	26	91	0.697269	0.60668	0.772213	0
chrX	+	107563162	107563182	107563162-107563182	11	360	366	FRMPD3	ENSG00000147234	ENST00000683843	5		0	0	0	0	0.663968	0.474556	0.842366	0
chrX	+	107563183	107576422	107563183-107563200, 107564887-107565066, 107576315-107576422	11, 12, 13	367	468	FRMPD3	ENSG00000147234	ENST00000683843	6	2.30.29.30	61	0	38	99	0.63736	0.545181	0.712676	0
chrX	+	107576423	107603370	107576423-107576459, 107597321-107598142, 107600303-107603370	13, 14, 15	469	1777	FRMPD3	ENSG00000147234	ENST00000683843	7		995	26	446	1467	0.676139	0.65468	0.702074	0
chrX	+	107628629	107628643	107628629-107628643	1	1	5	PRPS1	ENSG00000147224	ENST00000372435	1		0	0	1	1	0.398712	0.178444	0.620067	0
chrX	+	107628644	107642398	107628644-107628750, 107639295-107639478, 107640902-107641000, 107642366-107642398	1, 2, 3, 4	6	146	PRPS1	ENSG00000147224	ENST00000372435	2	3.40.50.2020	13	0	30	43	0.344747	0.224874	0.466801	11
chrX	+	107642399	107649945	107642399-107642490, 107645177-107645350, 107647606-107647765, 107649940-107649945	4, 5, 6, 7	147	290	PRPS1	ENSG00000147224	ENST00000372435	3	3.40.50.2020	33	0	36	69	0.458125	0.354548	0.563517	8
chrX	+	107649946	107649990	107649946-107649990	7	291	305	PRPS1	ENSG00000147224	ENST00000372435	4	3.40.50.2020	0	0	3	3	0.358261	0.158049	0.571614	0
chrX	+	107649991	107650029	107649991-107650029	7	306	318	PRPS1	ENSG00000147224	ENST00000372435	5		1	0	3	4	0.37355	0.183511	0.587856	1
chrX	-	107714522	107714617	107714522-107714617	3	169	200	TSC22D3	ENSG00000157514	ENST00000372383	1		26	1	8	35	0.694098	0.555597	0.811236	0
chrX	-	107714618	107715904	107714618-107714749, 107715899-107715904	3, 2	123	168	TSC22D3	ENSG00000157514	ENST00000372383	2	1.20.5.490	20	1	16	37	0.590508	0.446266	0.703215	0
chrX	-	107715905	107775419	107715905-107715950, 107775100-107775419	2, 1	1	122	TSC22D3	ENSG00000157514	ENST00000372383	3		72	1	53	126	0.580316	0.499375	0.658472	0
chrX	+	107826427	107840713	107826427-107826430, 107840670-107840713	1, 2	1	16	MID2	ENSG00000080561	ENST00000262843	1		6	1	4	11	0.643267	0.477032	0.780344	0
chrX	+	107840714	107840998	107840714-107840998	2	17	111	MID2	ENSG00000080561	ENST00000262843	2	3.30.40.10	46	2	19	67	0.68849	0.585973	0.770617	0
chrX	+	107840999	107841202	107840999-107841202	2	112	179	MID2	ENSG00000080561	ENST00000262843	3	4.10.830.40	53	0	24	77	0.679642	0.590108	0.76524	0
chrX	+	107841203	107854659	107841203-107841385, 107854609-107854659	2, 3	180	257	MID2	ENSG00000080561	ENST00000262843	4	3.30.160.60	36	2	25	63	0.607668	0.504857	0.702563	0
chrX	+	107854660	107916128	107854660-107854704, 107903958-107904065, 107905478-107905626, 107916002-107916128	3, 4, 5, 6	258	400	MID2	ENSG00000080561	ENST00000262843	5		0	0	0	0	0.675611	0.479043	0.828981	0
chrX	+	107916129	107924494	107916129-107916129, 107917506-107917739, 107924343-107924494	6, 7, 8	401	529	MID2	ENSG00000080561	ENST00000262843	6	2.60.40.10	68	3	30	101	0.677399	0.587147	0.748154	0
chrX	+	107924495	107926980	107924495-107924504, 107926094-107926301, 107926671-107926980	8, 9, 10	530	705	MID2	ENSG00000080561	ENST00000262843	7	2.60.120.920	86	0	45	131	0.659573	0.584413	0.729479	0
chrX	+	107926981	107927070	107926981-107927070	10	706	735	MID2	ENSG00000080561	ENST00000262843	8		21	0	5	26	0.72137	0.602789	0.842694	0
chrX	-	107981083	107982127	107981083-107981559, 107981669-107982127	3, 2	1	312	TEX13B	ENSG00000170925	ENST00000302917	1		215	7	117	339	0.635426	0.583757	0.685315	0
chrX	+	108045131	108058039	108045131-108045179, 108058038-108058039	1, 2	1	17	VSIG1	ENSG00000101842	ENST00000217957	1		0	0	0	0	0.688637	0.469571	0.856572	0
chrX	+	108058040	108072681	108058040-108058201, 108066936-108067134, 108072677-108072681	2, 3, 4	18	139	VSIG1	ENSG00000101842	ENST00000217957	2	2.60.40.10	82	3	41	126	0.654079	0.576643	0.728177	0
chrX	+	108072682	108076084	108072682-108072832, 108073250-108073369, 108076077-108076084	4, 5, 6	140	232	VSIG1	ENSG00000101842	ENST00000217957	3	2.60.40.10	45	1	16	62	0.712421	0.610139	0.802643	0
chrX	+	108076085	108077378	108076085-108076218, 108077048-108077378	6, 7	233	387	VSIG1	ENSG00000101842	ENST00000217957	4		115	7	51	173	0.668485	0.596699	0.72965	0
chrX	-	108084977	108084979	108084977-108084979	5	226	226	PSMD10	ENSG00000101843	ENST00000217958	1		0	0	0	0	0.672998	0.407017	0.886316	0
chrX	-	108084980	108091520	108084980-108085127, 108087686-108087852, 108087953-108088099, 108088752-108088850, 108091407-108091520	5, 4, 3, 2, 1	1	225	PSMD10	ENSG00000101843	ENST00000217958	2	1.25.40.20	85	0	43	128	0.660202	0.577745	0.735117	0
chrX	+	108091827	108153709	108091827-108091836, 108126077-108126187, 108128781-108128852, 108131260-108131358, 108134057-108134158, 108134339-108134411, 108137091-108137170, 108137804-108137991, 108138113-108138191, 108150152-108150297, 108151802-108151858, 108152979-108153087, 108153642-108153709	1, 2, 3, 4, 5, 6, 7, 8, 9, 10, 11, 12, 13	1	398	ATG4A	ENSG00000101844	ENST00000372232	1		95	4	32	131	0.725612	0.64556	0.794504	0
chrX	-	108157003	108160601	108157003-108157260, 108159462-108159748, 108160463-108160601	45, 44, 43	1463	1690	COL4A6	ENSG00000197565	ENST00000334504	1	2.170.240.10	161	7	83	251	0.643942	0.587682	0.700965	0
chrX	-	108160602	108438196	108160602-108160654, 108161619-108161735, 108162892-108163038, 108164600-108164698, 108164877-108165038, 108165370-108165486, 108169495-108169620, 108169945-108170016, 108170609-108170716, 108170810-108170917, 108171387-108171461, 108172469-108172532, 108174440-108174621, 108175090-108175215, 108175654-108175797, 108176841-108177011, 108178684-108178845, 108179217-108179438, 108180515-108180622, 108180897-108180968, 108187096-108187279, 108187848-108188027, 108188517-108188677, 108190392-108190496, 108191393-108191533, 108192473-108192580, 108193628-108193697, 108194534-108194587, 108195082-108195126, 108196511-108196579, 108202928-108202981, 108204320-108204412, 108205439-108205480, 108205660-108205695, 108206518-108206580, 108209969-108210004, 108211672-108211740, 108214112-108214228, 108219698-108219742, 108221240-108221374, 108310748-108310828, 108437942-108437993, 108438186-108438196	43, 42, 41, 40, 39, 38, 37, 36, 35, 34, 33, 32, 31, 30, 29, 28, 27, 26, 25, 24, 23, 22, 21, 20, 19, 18, 17, 16, 15, 14, 13, 12, 11, 10, 9, 8, 7, 6, 5, 4, 3, 2, 1	1	1462	COL4A6	ENSG00000197565	ENST00000334504	2		688	16	333	1037	0.661948	0.634234	0.690124	2
chrX	+	108440126	108687552	108440126-108440206, 108539746-108539805, 108559064-108559153, 108563882-108563926, 108568629-108568673, 108568759-108568821, 108571413-108571466, 108571811-108571837, 108573574-108573654, 108575910-108575972, 108577952-108577987, 108578078-108578119, 108578291-108578383, 108580533-108580586, 108580682-108580738, 108580983-108581027, 108582884-108582937, 108584484-108584525, 108586615-108586747, 108591058-108591231, 108591561-108591644, 108595509-108595601, 108596998-108597068, 108597377-108597568, 108598702-108598870, 108601393-108601485, 108601885-108601989, 108602964-108603061, 108606742-108606892, 108614911-108615024, 108620259-108620426, 108621803-108621892, 108622676-108622825, 108624236-108624334, 108625705-108625794, 108626210-108626349, 108655331-108655457, 108665507-108665587, 108666496-108666594, 108667133-108667183, 108668319-108668504, 108670228-108670236, 108674745-108674753, 108677500-108677633, 108680679-108680751, 108680885-108680956, 108681760-108681888, 108686031-108686129, 108687482-108687552	1, 2, 3, 4, 5, 6, 7, 8, 9, 10, 11, 12, 13, 14, 15, 16, 17, 18, 19, 20, 21, 22, 23, 24, 25, 26, 27, 28, 29, 30, 31, 32, 33, 34, 35, 36, 37, 38, 39, 40, 41, 42, 43, 44, 45, 46, 47, 48, 49	1	1462	COL4A5	ENSG00000188153	ENST00000328300	1		441	1	204	646	0.68557	0.646331	0.716438	582
chrX	+	108687553	108696375	108687553-108687694, 108692748-108692925, 108694807-108694921, 108695267-108695439, 108696297-108696375	49, 50, 51, 52, 53	1463	1691	COL4A5	ENSG00000188153	ENST00000328300	2	2.170.240.10	108	0	46	154	0.706407	0.631331	0.766787	28
chrX	-	108722522	108735339	108722522-108722523, 108732579-108735339	2, 1	336	1256	IRS4	ENSG00000133124	ENST00000372129	1		781	11	306	1098	0.708871	0.682392	0.735158	0
chrX	-	108735340	108735651	108735340-108735651	1	232	335	IRS4	ENSG00000133124	ENST00000372129	2	2.30.29.30	40	1	36	77	0.544534	0.444254	0.642992	0
chrX	-	108735652	108735753	108735652-108735753	1	198	231	IRS4	ENSG00000133124	ENST00000372129	3		47	0	19	66	0.685808	0.583686	0.778401	0
chrX	-	108735754	108736125	108735754-108736125	1	74	197	IRS4	ENSG00000133124	ENST00000372129	4	2.30.29.30	76	1	61	138	0.557036	0.485515	0.63865	0
chrX	-	108736126	108736344	108736126-108736344	1	1	73	IRS4	ENSG00000133124	ENST00000372129	5		51	3	44	98	0.54131	0.451758	0.630235	0
chrX	-	109375902	109376119	109375902-109375986, 109376079-109376119	19, 18	1067	1108	GUCY2F	ENSG00000101890	ENST00000218006	1		0	0	0	0	0.684128	0.450426	0.884957	0
chrX	-	109376120	109392965	109376120-109376167, 109382118-109382212, 109385184-109385282, 109388489-109388663, 109391911-109392103, 109392892-109392965	18, 17, 16, 15, 14, 13	839	1066	GUCY2F	ENSG00000101890	ENST00000218006	2	3.30.70.1230	0	0	0	0	0.677108	0.456044	0.890595	0
chrX	-	109392966	109393028	109392966-109393028	13	818	838	GUCY2F	ENSG00000101890	ENST00000218006	3		0	0	0	0	0.693974	0.450794	0.885889	0
chrX	-	109393029	109441386	109393029-109393055, 109395341-109395489, 109398549-109398698, 109404328-109404484, 109408992-109409168, 109430307-109430396, 109441351-109441386	13, 12, 11, 10, 9, 8, 7	556	817	GUCY2F	ENSG00000101890	ENST00000218006	4	1.10.510.10	0	0	0	0	0.683134	0.452392	0.887304	0
chrX	-	109441387	109453625	109441387-109441482, 109448069-109448165, 109452023-109452107, 109453505-109453625	7, 6, 5, 4	423	555	GUCY2F	ENSG00000101890	ENST00000218006	5		0	0	0	0	0.683445	0.451876	0.888432	0
chrX	-	109453626	109453679	109453626-109453679	4	405	422	GUCY2F	ENSG00000101890	ENST00000218006	6	3.40.50.2300	0	0	0	0	0.698814	0.449262	0.882221	0
chrX	-	109453680	109475426	109453680-109453859, 109465142-109465443, 109475207-109475426	4, 3, 2	171	404	GUCY2F	ENSG00000101890	ENST00000218006	7	3.40.50.2300	75	2	21	98	0.745793	0.665833	0.82425	0
chrX	-	109475427	109475717	109475427-109475717	2	74	170	GUCY2F	ENSG00000101890	ENST00000218006	8	3.40.50.2300	76	5	21	102	0.735118	0.648598	0.808003	0
chrX	-	109475718	109475936	109475718-109475936	2	1	73	GUCY2F	ENSG00000101890	ENST00000218006	9		36	7	26	69	0.571008	0.458675	0.672918	0
chrX	+	109537007	109537009	109537007-109537009	1	1	1	NXT2	ENSG00000101888	ENST00000372106	1		0	1	0	1	0.532971	0.230309	0.805005	0
chrX	+	109537010	109542682	109537010-109537021, 109538045-109538131, 109541475-109541619, 109542507-109542682	1, 2, 3, 4	2	141	NXT2	ENSG00000101888	ENST00000372106	2	3.10.450.50	2	0	3	5	0.532068	0.264646	0.779134	0
chrX	+	109542683	109542685	109542683-109542685	4	142	142	NXT2	ENSG00000101888	ENST00000372106	3		0	0	0	0	0.545069	0.245587	0.835914	0
chrX	-	109624595	109625020	109624595-109625020	1	1	142	KCNE5	ENSG00000176076	ENST00000372101	1		132	6	65	203	0.65029	0.587033	0.714075	0
chrX	-	109644032	109644046	109644032-109644046	16	666	670	ACSL4	ENSG00000068366	ENST00000672401	1		5	0	2	7	0.62873	0.461691	0.823991	0
chrX	-	109644047	109661637	109644047-109644186, 109659354-109659511, 109661531-109661637	16, 15, 14	531	665	ACSL4	ENSG00000068366	ENST00000672401	2	3.30.300.30	8	1	11	20	0.541981	0.362763	0.682006	1
chrX	-	109661638	109661640	109661638-109661640	14	530	530	ACSL4	ENSG00000068366	ENST00000672401	3		0	0	0	0	0.63355	0.400848	0.837087	0
chrX	-	109661641	109683261	109661641-109661645, 109663211-109663402, 109665420-109665494, 109668101-109668273, 109669034-109669173, 109674402-109674473, 109677988-109678111, 109678265-109678415, 109680998-109681136, 109681266-109681375, 109682719-109682896, 109683136-109683261	14, 13, 12, 11, 10, 9, 8, 7, 6, 5, 4, 3	35	529	ACSL4	ENSG00000068366	ENST00000672401	4	3.40.50.12780	134	2	69	205	0.652369	0.586851	0.710752	1
chrX	-	109683262	109683363	109683262-109683363	3	1	34	ACSL4	ENSG00000068366	ENST00000672401	5		23	1	10	34	0.654324	0.518901	0.771806	0
chrX	+	110003775	110173448	110003775-110004164, 110067347-110067396, 110109080-110109146, 110144798-110144876, 110171420-110171520, 110173245-110173448	2, 3, 4, 5, 6, 7	1	297	TMEM164	ENSG00000157600	ENST00000372068	1		76	2	54	132	0.583914	0.499478	0.66152	0
chrX	-	110198523	110202497	110198523-110198634, 110200954-110201050, 110202446-110202497	6, 5, 4	247	333	AMMECR1	ENSG00000101935	ENST00000262844	1		0	0	0	0	0.631766	0.398537	0.842969	0
chrX	-	110202498	110317651	110202498-110202536, 110216518-110216632, 110264489-110264599, 110317599-110317651	4, 3, 2, 1	141	246	AMMECR1	ENSG00000101935	ENST00000262844	2	3.30.700.20	14	0	8	22	0.640159	0.479448	0.776712	0
chrX	-	110317652	110318071	110317652-110318071	1	1	140	AMMECR1	ENSG00000101935	ENST00000262844	3		135	3	80	218	0.620585	0.555952	0.679855	0
chrX	+	110450618	110455318	110450618-110454664, 110455202-110455318	3, 4	1	1388	RTL9	ENSG00000243978	ENST00000520821	1		1102	17	410	1529	0.719523	0.697436	0.742561	0
chrX	+	110521130	110521342	110521130-110521342	1	1	71	TDGF1P3	ENSG00000225366	ENST00000602699	1		9	0	3	12	0.759278	0.585985	0.885918	0
chrX	+	110521343	110521468	110521343-110521468	1	72	113	TDGF1P3	ENSG00000225366	ENST00000602699	2	2.10.25.10	39	1	9	49	0.774122	0.666192	0.865282	0
chrX	+	110521469	110521693	110521469-110521693	1	114	188	TDGF1P3	ENSG00000225366	ENST00000602699	3		37	1	13	51	0.723762	0.628217	0.832437	0
chrX	-	110676234	110688678	110676234-110676361, 110679336-110679425, 110681482-110681649, 110688594-110688678	12, 11, 10, 9	302	458	CHRDL1	ENSG00000101938	ENST00000372042	1		15	0	8	23	0.660341	0.48219	0.808236	0
chrX	-	110688679	110688801	110688679-110688801	9	261	301	CHRDL1	ENSG00000101938	ENST00000372042	2	2.10.70.10	0	0	0	0	0.661146	0.38359	0.893503	1
chrX	-	110688802	110719907	110688802-110688803, 110694163-110694331, 110700654-110700721, 110719835-110719907	9, 8, 7, 6	157	260	CHRDL1	ENSG00000101938	ENST00000372042	3		0	0	0	0	0.680218	0.376768	0.887817	0
chrX	-	110719908	110721489	110719908-110719928, 110721385-110721489	6, 5	115	156	CHRDL1	ENSG00000101938	ENST00000372042	4	2.10.70.10	0	0	0	0	0.665964	0.397773	0.90866	1
chrX	-	110721490	110759661	110721490-110721530, 110759661-110759661	5, 4	101	114	CHRDL1	ENSG00000101938	ENST00000372042	5		0	0	0	0	0.667064	0.391016	0.899302	0
chrX	-	110759662	110792097	110759662-110759754, 110762695-110762807, 110792088-110792097	4, 3, 2	29	100	CHRDL1	ENSG00000101938	ENST00000372042	6	6.20.200.20	0	0	0	0	0.68118	0.397297	0.902907	0
chrX	-	110792098	110792181	110792098-110792181	2	1	28	CHRDL1	ENSG00000101938	ENST00000372042	7		0	0	0	0	0.674088	0.386825	0.898819	0
chrX	-	111246580	111246603	111246580-111246603	13	634	641	CAPN6	ENSG00000077274	ENST00000324068	1		0	0	0	0	0.680646	0.457806	0.850594	0
chrX	-	111246604	111247976	111246604-111246759, 111247368-111247504, 111247871-111247976	13, 12, 11	501	633	CAPN6	ENSG00000077274	ENST00000324068	2	2.60.40.150	0	0	0	0	0.683912	0.46527	0.850686	0
chrX	-	111247977	111247982	111247977-111247982	11	499	500	CAPN6	ENSG00000077274	ENST00000324068	3		0	0	0	0	0.668282	0.459775	0.847241	0
chrX	-	111247983	111251021	111247983-111247992, 111248569-111248771, 111248935-111249057, 111250917-111251021	11, 10, 9, 8	352	498	CAPN6	ENSG00000077274	ENST00000324068	4	2.60.120.380	103	2	54	159	0.652502	0.583267	0.721574	0
chrX	-	111251022	111251036	111251022-111251036	8	347	351	CAPN6	ENSG00000077274	ENST00000324068	5		3	1	2	6	0.654594	0.45222	0.801011	0
chrX	-	111251037	111252399	111251037-111251103, 111251209-111251286, 111251549-111251742, 111252307-111252399	8, 7, 6, 5	203	346	CAPN6	ENSG00000077274	ENST00000324068	6	3.90.70.10	88	3	32	123	0.703448	0.62914	0.77553	0
chrX	-	111252400	111263936	111252400-111252499, 111253008-111253216, 111254272-111254403, 111263772-111263936	5, 4, 3, 2	1	202	CAPN6	ENSG00000077274	ENST00000324068	7		31	0	15	46	0.682778	0.555017	0.772818	0
chrX	-	111301690	111333078	111301690-111301743, 111312639-111312736, 111330904-111331041, 111333051-111333078	7, 6, 5, 4	261	366	DCX	ENSG00000077279	ENST00000636035	1		57	1	20	78	0.690104	0.596135	0.789848	1
chrX	-	111333079	111401187	111333079-111333153, 111400990-111401187	4, 3	170	260	DCX	ENSG00000077279	ENST00000636035	2	3.10.20.230	16	0	19	35	0.49579	0.36661	0.631341	36
chrX	-	111401188	111401223	111401188-111401223	3	158	169	DCX	ENSG00000077279	ENST00000636035	3		5	0	2	7	0.618261	0.406888	0.792999	0
chrX	-	111401224	111410269	111401224-111401330, 111410035-111410269	3, 2	44	157	DCX	ENSG00000077279	ENST00000636035	4	3.10.20.230	24	0	33	57	0.466792	0.34521	0.576961	41
chrX	-	111410270	111410398	111410270-111410398	2	1	43	DCX	ENSG00000077279	ENST00000636035	5		11	1	12	24	0.514402	0.361965	0.663711	4
chrX	+	111681219	111708090	111681219-111681299, 111682132-111682294, 111684965-111685103, 111708027-111708090	1, 2, 3, 4	1	149	ALG13	ENSG00000101901	ENST00000394780	1	3.40.50.2000	39	1	25	65	0.625733	0.520338	0.721713	5
chrX	+	111708091	111708276	111708091-111708276	4	150	211	ALG13	ENSG00000101901	ENST00000394780	2		46	1	25	72	0.65819	0.549584	0.738807	0
chrX	+	111708277	111717893	111708277-111708393, 111708965-111709048, 111711675-111711725, 111712484-111712530, 111713225-111713297, 111717846-111717893	4, 5, 6, 7, 8, 9	212	351	ALG13	ENSG00000101901	ENST00000394780	3	3.90.70.80	19	1	11	31	0.647226	0.502301	0.756663	0
chrX	+	111717894	111759996	111717894-111717927, 111718112-111718274, 111720095-111720170, 111721603-111721711, 111722793-111722857, 111723798-111723898, 111724934-111725061, 111726809-111727055, 111727332-111727445, 111727614-111727770, 111728185-111728305, 111730395-111730427, 111730525-111730580, 111735051-111735122, 111736714-111736879, 111744668-111744904, 111752790-111752830, 111757588-111757762, 111759734-111759996	9, 10, 11, 12, 13, 14, 15, 16, 17, 18, 19, 20, 21, 22, 23, 24, 25, 26, 27	352	1137	ALG13	ENSG00000101901	ENST00000394780	4		306	3	106	415	0.73167	0.690032	0.773054	1
chrX	-	111776316	111854082	111776316-111777002, 111778985-111779074, 111781165-111781206, 111781935-111782138, 111834921-111835116, 111847114-111847436, 111852298-111852437, 111853770-111854082	11, 10, 9, 8, 7, 6, 5, 4	309	973	TRPC5	ENSG00000072315	ENST00000262839	1		233	3	134	370	0.629868	0.579099	0.673948	0
chrX	-	111854083	111952363	111854083-111854106, 111912291-111912812, 111952043-111952363	4, 3, 2	20	308	TRPC5	ENSG00000072315	ENST00000262839	2	1.25.40.20	140	1	96	237	0.591286	0.531775	0.650482	0
chrX	+	111901850	111902182	111901850-111902182	4	1	111	TRPC5OS	ENSG00000204025	ENST00000635763	1		16	1	8	25	0.649802	0.480212	0.799108	0
chrX	-	111952364	111952420	111952364-111952420	2	1	19	TRPC5	ENSG00000072315	ENST00000262839	3		14	1	12	27	0.565601	0.423863	0.696607	0
chrX	+	112454729	112455658	112454729-112455658	5	1	310	RTL4	ENSG00000187823	ENST00000695839	1		242	10	89	341	0.709285	0.660401	0.755516	0
chrX	-	112631423	112671390	112631423-112631601, 112660627-112660725, 112671009-112671390	4, 3, 2	1	220	LHFPL1	ENSG00000182508	ENST00000371968	1		88	1	40	129	0.679092	0.60091	0.755812	0
chrX	-	112778570	112823126	112778570-112778664, 112778997-112779680, 112780886-112781118, 112782540-112782662, 112790592-112790782, 112791832-112791981, 112804947-112805092, 112809894-112809986, 112811249-112811393, 112815358-112815877, 112822255-112823126	14, 13, 12, 11, 10, 9, 8, 7, 6, 5, 4	1	1084	AMOT	ENSG00000126016	ENST00000371959	1		624	9	270	903	0.689525	0.660771	0.720032	1
chrX	+	114726937	114731405	114726937-114726971, 114731294-114731405	3, 4	1	49	HTR2C	ENSG00000147246	ENST00000276198	1		15	0	4	19	0.732077	0.58875	0.866874	0
chrX	+	114731406	114907223	114731406-114731607, 114848003-114848203, 114906589-114907223	4, 5, 6	50	395	HTR2C	ENSG00000147246	ENST00000276198	2	1.20.1070.10	158	4	91	253	0.63347	0.574162	0.68808	0
chrX	+	114907224	114907412	114907224-114907412	6	396	458	HTR2C	ENSG00000147246	ENST00000276198	3		41	0	13	54	0.737822	0.63382	0.836737	0
chrX	-	115113219	115113221	115113219-115113221	21	765	765	LRCH2	ENSG00000130224	ENST00000317135	1		0	0	0	0	0.729346	0.47755	0.910351	0
chrX	-	115113222	115123127	115113222-115113335, 115122527-115122604, 115122760-115122897, 115123080-115123127	21, 20, 19, 18	639	764	LRCH2	ENSG00000130224	ENST00000317135	2	1.10.418.10	25	0	2	27	0.821822	0.692755	0.94023	0
chrX	-	115123128	115170318	115123128-115123192, 115123945-115124002, 115126843-115126893, 115130155-115130199, 115149827-115149943, 115150022-115150070, 115156602-115156667, 115163676-115163783, 115165405-115165463, 115165558-115165655, 115165841-115165952, 115166255-115166342, 115170299-115170318	18, 17, 16, 15, 14, 13, 12, 11, 10, 9, 8, 7, 6	327	638	LRCH2	ENSG00000130224	ENST00000317135	3		6	0	2	8	0.719219	0.535694	0.88112	0
chrX	-	115170319	115233828	115170319-115170432, 115179427-115179563, 115179646-115179751, 115184411-115184537, 115188226-115188370, 115233693-115233828	6, 5, 4, 3, 2, 1	72	326	LRCH2	ENSG00000130224	ENST00000317135	4	3.80.10.10	37	1	19	57	0.673192	0.557594	0.771119	0
chrX	+	115189442	115189444	115189442-115189444	1	1	1	RBMXL3	ENSG00000175718	ENST00000424776	1		0	1	0	1	0.651798	0.428432	0.840878	0
chrX	+	115189445	115189852	115189445-115189852	1	2	137	RBMXL3	ENSG00000175718	ENST00000424776	2	3.30.70.330	134	5	61	200	0.664554	0.607096	0.731298	0
chrX	+	115189853	115192642	115189853-115192642	1	138	1067	RBMXL3	ENSG00000175718	ENST00000424776	3		1018	42	397	1457	0.698576	0.675365	0.721938	0
chrX	-	115233829	115234041	115233829-115234041	1	1	71	LRCH2	ENSG00000130224	ENST00000317135	5		53	1	32	86	0.638472	0.547286	0.730638	0
chrX	+	115289760	115306801	115289760-115289850, 115301992-115302123, 115303300-115303418, 115306205-115306801	1, 2, 3, 4	1	313	LUZP4	ENSG00000102021	ENST00000371920	1		149	14	60	223	0.669813	0.607476	0.727822	0
chrX	+	115610251	115610259	115610251-115610259	2	1	3	PLS3	ENSG00000102024	ENST00000355899	1		0	0	0	0	0.71052	0.407389	0.907945	0
chrX	+	115610260	115629215	115610260-115610323, 115622246-115622409, 115629198-115629215	2, 3, 4	4	85	PLS3	ENSG00000102024	ENST00000355899	2	1.10.238.10	0	0	0	0	0.668275	0.419027	0.915131	0
chrX	+	115629216	115629299	115629216-115629299	4	86	113	PLS3	ENSG00000102024	ENST00000355899	3		0	0	0	0	0.675885	0.411614	0.911887	0
chrX	+	115629300	115635021	115629300-115629327, 115629835-115629967, 115634000-115634081, 115634881-115635021	4, 5, 6, 7	114	241	PLS3	ENSG00000102024	ENST00000355899	4	1.10.418.10	0	0	0	0	0.704874	0.415667	0.916504	2
chrX	+	115635022	115643447	115635022-115635046, 115636836-115636978, 115640408-115640503, 115643313-115643447	7, 8, 9, 10	242	374	PLS3	ENSG00000102024	ENST00000355899	5	1.10.418.10	14	0	6	20	0.702731	0.514323	0.844814	1
chrX	+	115643448	115643495	115643448-115643495	10	375	390	PLS3	ENSG00000102024	ENST00000355899	6		0	0	0	0	0.702476	0.410464	0.909713	0
chrX	+	115643496	115647568	115643496-115643508, 115645021-115645099, 115646072-115646186, 115646402-115646535, 115647550-115647568	10, 11, 12, 13, 14	391	510	PLS3	ENSG00000102024	ENST00000355899	7	1.10.418.10	0	0	0	0	0.69615	0.410068	0.911126	1
chrX	+	115647569	115647574	115647569-115647574	14	511	512	PLS3	ENSG00000102024	ENST00000355899	8		0	0	0	0	0.696043	0.409481	0.908556	0
chrX	+	115647575	115649540	115647575-115647673, 115647893-115648017, 115649429-115649540	14, 15, 16	513	624	PLS3	ENSG00000102024	ENST00000355899	9	1.10.418.10	0	0	0	0	0.681206	0.411771	0.91262	0
chrX	+	115649541	115649558	115649541-115649558	16	625	630	PLS3	ENSG00000102024	ENST00000355899	10		0	0	0	0	0.690427	0.408836	0.908636	0
chrX	+	116172281	116172406	116172281-116172406	3	1	42	AGTR2	ENSG00000180772	ENST00000371906	1		31	3	18	52	0.614495	0.51401	0.736361	0
chrX	+	116172407	116173333	116172407-116173333	3	43	351	AGTR2	ENSG00000180772	ENST00000371906	2	1.20.1070.10	233	13	79	325	0.712579	0.666894	0.762833	0
chrX	+	116173334	116173369	116173334-116173369	3	352	363	AGTR2	ENSG00000180772	ENST00000371906	3		12	0	4	16	0.714826	0.552604	0.848981	0
chrX	-	116461744	116462856	116461744-116462007, 116462782-116462856	2, 1	1	113	CT83	ENSG00000204019	ENST00000371894	1		9	0	8	17	0.585873	0.378028	0.750854	0
chrX	-	117898911	117898958	117898911-117898958	8	624	639	KLHL13	ENSG00000003096	ENST00000540167	1		0	0	0	0	0.670519	0.460601	0.866873	0
chrX	-	117898959	117909691	117898959-117899395, 117901833-117901946, 117909301-117909691	8, 7, 6	310	623	KLHL13	ENSG00000003096	ENST00000540167	2	2.120.10.80	108	4	62	174	0.628759	0.561037	0.696363	0
chrX	-	117909692	117909703	117909692-117909703	6	306	309	KLHL13	ENSG00000003096	ENST00000540167	3		1	0	1	2	0.675096	0.463144	0.847726	0
chrX	-	117909704	117910012	117909704-117910012	6	203	305	KLHL13	ENSG00000003096	ENST00000540167	4	1.25.40.420	68	3	21	92	0.728668	0.638261	0.803138	0
chrX	-	117910013	117945493	117910013-117910096, 117919521-117919717, 117920238-117920370, 117945434-117945493	6, 5, 4, 3	45	202	KLHL13	ENSG00000003096	ENST00000540167	5	3.30.710.10	18	0	8	26	0.687919	0.543299	0.805258	0
chrX	-	117945494	118028473	117945494-117945575, 118028424-118028473	3, 2	1	44	KLHL13	ENSG00000003096	ENST00000540167	6		0	0	0	0	0.664409	0.458889	0.861298	0
chrX	+	118346504	118406978	118346504-118346580, 118378419-118378452, 118387340-118387414, 118392632-118393271, 118394055-118394185, 118395249-118395344, 118396970-118397106, 118398387-118398470, 118404338-118404444, 118406875-118406978	1, 2, 3, 4, 5, 6, 7, 8, 9, 10	1	495	WDR44	ENSG00000131725	ENST00000254029	1		155	0	70	225	0.686123	0.627943	0.744885	0
chrX	+	118406979	118444445	118406979-118407026, 118409489-118409627, 118410895-118410959, 118432781-118432894, 118436702-118436824, 118441368-118441559, 118442244-118442345, 118442565-118442680, 118443560-118443687, 118444360-118444445	10, 11, 12, 13, 14, 15, 16, 17, 18, 19	496	866	WDR44	ENSG00000131725	ENST00000254029	2	2.130.10.10	9	0	5	14	0.680304	0.485019	0.809952	0
chrX	+	118444446	118448984	118444446-118444494, 118448893-118448984	19, 20	867	913	WDR44	ENSG00000131725	ENST00000254029	3		1	0	1	2	0.660604	0.435899	0.858837	0
chrX	+	118495972	118546032	118495972-118496073, 118542725-118542841, 118542926-118543015, 118543511-118543593, 118545323-118545392, 118546021-118546032	1, 2, 3, 4, 5, 6	1	158	DOCK11	ENSG00000147251	ENST00000276202	1		40	3	16	59	0.674354	0.57607	0.766941	1
chrX	+	118546033	118566121	118546033-118546116, 118561383-118561517, 118566005-118566121	6, 7, 8	159	270	DOCK11	ENSG00000147251	ENST00000276202	2	2.30.29.30	15	0	3	18	0.716039	0.58598	0.845603	0
chrX	+	118566122	118588258	118566122-118566182, 118566574-118566653, 118568079-118568162, 118572323-118572463, 118573806-118574018, 118578525-118578647, 118580097-118580179, 118584735-118584857, 118585041-118585117, 118588137-118588258	8, 9, 10, 11, 12, 13, 14, 15, 16, 17	271	639	DOCK11	ENSG00000147251	ENST00000276202	3		31	0	19	50	0.649072	0.534762	0.741148	0
chrX	+	118588259	118599150	118588259-118588321, 118588413-118588478, 118590210-118590302, 118593214-118593337, 118597431-118597552, 118598030-118598116, 118599139-118599150	17, 18, 19, 20, 21, 22, 23	640	828	DOCK11	ENSG00000147251	ENST00000276202	4	2.60.40.150	20	1	9	30	0.674299	0.546867	0.783558	0
chrX	+	118599151	118654730	118599151-118599228, 118605238-118605356, 118608072-118608141, 118608231-118608356, 118609278-118609349, 118610272-118610418, 118614692-118614775, 118615600-118615711, 118618550-118618728, 118624539-118624655, 118627504-118627579, 118628163-118628272, 118630379-118630490, 118636346-118636412, 118638080-118638127, 118639435-118639577, 118641190-118641305, 118643457-118643594, 118648945-118649127, 118651964-118652077, 118654602-118654730	23, 24, 25, 26, 27, 28, 29, 30, 31, 32, 33, 34, 35, 36, 37, 38, 39, 40, 41, 42, 43	829	1608	DOCK11	ENSG00000147251	ENST00000276202	5		99	5	45	149	0.664026	0.593627	0.730752	0
chrX	+	118654731	118676007	118654731-118654817, 118654904-118654961, 118662686-118662792, 118671023-118671145, 118675936-118676007	43, 44, 45, 46, 47	1609	1757	DOCK11	ENSG00000147251	ENST00000276202	6	1.25.40.410	26	1	13	40	0.662672	0.55027	0.768288	1
chrX	+	118676008	118681122	118676008-118676049, 118676591-118676737, 118680482-118680692, 118681058-118681122	47, 48, 49, 50	1758	1912	DOCK11	ENSG00000147251	ENST00000276202	7		0	0	0	0	0.671542	0.496464	0.83987	0
chrX	+	118681123	118683217	118681123-118681248, 118681694-118681794, 118683079-118683217	50, 51, 52	1913	2034	DOCK11	ENSG00000147251	ENST00000276202	8	1.20.58.740	23	3	10	36	0.664308	0.53598	0.762786	0
chrX	+	118685688	118685804	118685688-118685804	53	2035	2073	DOCK11	ENSG00000147251	ENST00000276202	9		0	0	0	0	0.670415	0.497286	0.836777	0
chrX	+	118825245	118826450	118825245-118826450	4	1	402	ZCCHC12	ENSG00000174460	ENST00000310164	1		317	11	130	458	0.69127	0.648264	0.732723	0
chrX	+	118974781	118975164	118974781-118975164	1	1	128	LONRF3	ENSG00000175556	ENST00000371628	1		106	2	53	161	0.659162	0.590624	0.726268	0
chrX	+	118975165	118975503	118975165-118975503	1	129	241	LONRF3	ENSG00000175556	ENST00000371628	2	3.30.40.10	103	0	58	161	0.64052	0.575819	0.710031	0
chrX	+	118975504	118989410	118975504-118975597, 118978345-118978463, 118982821-118982943, 118989408-118989410	1, 2, 3, 4	242	354	LONRF3	ENSG00000175556	ENST00000371628	3	1.25.40.10	30	1	17	48	0.640775	0.53018	0.743962	0
chrX	+	118989411	118990516	118989411-118989672, 118990470-118990516	4, 5	355	457	LONRF3	ENSG00000175556	ENST00000371628	4		78	1	22	101	0.744884	0.662705	0.817398	0
chrX	+	118990517	119011827	118990517-118990560, 119006121-119006235, 119009126-119009247, 119011815-119011827	5, 6, 7, 8	458	555	LONRF3	ENSG00000175556	ENST00000371628	5	3.30.40.10	0	0	0	0	0.663805	0.477142	0.841324	0
chrX	+	119011828	119013195	119011828-119011973, 119013039-119013195	8, 9	556	656	LONRF3	ENSG00000175556	ENST00000371628	6	2.30.130.40	46	1	32	79	0.607945	0.507087	0.694899	0
chrX	+	119013196	119017687	119013196-119013201, 119014207-119014356, 119017535-119017687	9, 10, 11	657	759	LONRF3	ENSG00000175556	ENST00000371628	7		10	0	5	15	0.6683	0.517525	0.799177	0
chrX	-	119081332	119123642	119081332-119081504, 119083015-119083120, 119085383-119085546, 119086546-119089746, 119093667-119093775, 119096494-119096691, 119104992-119105147, 119108337-119108471, 119109076-119109202, 119116496-119116664, 119123582-119123642	12, 11, 10, 9, 8, 7, 6, 5, 4, 3, 2	1	1533	KIAA1210	ENSG00000250423	ENST00000691062	1		914	31	332	1277	0.715693	0.690392	0.739552	0
chrX	+	119236364	119236558	119236364-119236558	1	1	65	PGRMC1	ENSG00000101856	ENST00000217971	1		53	0	26	79	0.670594	0.562581	0.752554	0
chrX	+	119236559	119243185	119236559-119236691, 119240309-119240464, 119243151-119243185	1, 2, 3	66	173	PGRMC1	ENSG00000101856	ENST00000217971	2	3.10.120.10	48	0	31	79	0.612912	0.51516	0.710704	0
chrX	+	119243186	119243251	119243186-119243251	3	174	195	PGRMC1	ENSG00000101856	ENST00000217971	3		0	0	0	0	0.640627	0.414669	0.854475	0
chrX	+	119399404	119399433	119399404-119399433	1	1	10	SLC25A43	ENSG00000077713	ENST00000217909	1		6	2	4	12	0.608601	0.415159	0.766285	0
chrX	+	119399434	119452933	119399434-119399678, 119406460-119406701, 119410190-119410362, 119452009-119452143, 119452865-119452933	1, 2, 3, 4, 5	11	298	SLC25A43	ENSG00000077713	ENST00000217909	2	1.50.40.10	185	3	87	275	0.665697	0.613583	0.722438	0
chrX	+	119452934	119453062	119452934-119453062	5	299	341	SLC25A43	ENSG00000077713	ENST00000217909	3		7	0	4	11	0.649175	0.459312	0.805022	0
chrX	+	119468516	119468521	119468516-119468521	1	1	2	SLC25A5	ENSG00000005022	ENST00000317881	1		0	0	0	0	0.569004	0.330297	0.829547	0
chrX	+	119468522	119471055	119468522-119468626, 119469661-119470147, 119470373-119470513, 119470901-119471055	1, 2, 3, 4	3	298	SLC25A5	ENSG00000005022	ENST00000317881	2	1.50.40.10	91	4	71	166	0.552007	0.478498	0.624622	0
chrX	+	119574712	119583252	119574712-119574755, 119574901-119574981, 119575375-119575400, 119581507-119581596, 119582588-119582676, 119583127-119583252	1, 2, 3, 4, 5, 6	1	152	UBE2A	ENSG00000077721	ENST00000371558	1	3.10.110.10	16	0	29	45	0.388945	0.266315	0.52839	5
chrX	-	119625379	119637061	119625379-119625379, 119629318-119629508, 119633360-119633492, 119637027-119637061	10, 9, 8, 7	308	427	SEPTIN6	ENSG00000125354	ENST00000394610	1		14	0	14	28	0.559835	0.39995	0.6864	0
chrX	-	119637062	119675650	119637062-119637195, 119640692-119640788, 119649937-119650098, 119652854-119653040, 119663482-119663677, 119675554-119675650	7, 6, 5, 4, 3, 2	17	307	SEPTIN6	ENSG00000125354	ENST00000394610	2	3.40.50.300	101	1	56	158	0.628943	0.558456	0.700831	0
chrX	-	119675651	119693105	119675651-119675668, 119693076-119693105	2, 1	1	16	SEPTIN6	ENSG00000125354	ENST00000394610	3		8	0	7	15	0.586498	0.404665	0.729884	0
chrX	+	119758668	119758937	119758668-119758937	1	1	90	SOWAHD	ENSG00000187808	ENST00000343905	1		101	3	41	145	0.688485	0.618187	0.756633	0
chrX	+	119758938	119759363	119758938-119759363	1	91	232	SOWAHD	ENSG00000187808	ENST00000343905	2	1.25.40.20	120	2	69	191	0.638036	0.568841	0.696645	0
chrX	+	119759364	119759612	119759364-119759612	1	233	315	SOWAHD	ENSG00000187808	ENST00000343905	3		75	4	33	112	0.673388	0.587872	0.743835	0
chrX	-	119834881	119845249	119834881-119835027, 119837757-119838051, 119838367-119838527, 119840646-119840684, 119841076-119841258, 119841735-119841778, 119843191-119843301, 119845198-119845249	11, 10, 9, 8, 7, 6, 5, 4	140	483	UPF3B	ENSG00000125351	ENST00000276201	1		128	4	58	190	0.671468	0.608108	0.734709	0
chrX	-	119845250	119852781	119845250-119845296, 119851495-119851601, 119851767-119851873, 119852773-119852781	4, 3, 2, 1	50	139	UPF3B	ENSG00000125351	ENST00000276201	2	3.30.70.330	11	0	4	15	0.683634	0.53121	0.831476	0
chrX	-	119852782	119852928	119852782-119852928	1	1	49	UPF3B	ENSG00000125351	ENST00000276201	3		32	0	19	51	0.634669	0.53308	0.753588	0
chrX	-	119870585	119870656	119870585-119870656	1	320	343	RNF113A	ENSG00000125352	ENST00000371442	1		15	1	7	23	0.663836	0.516295	0.793489	0
chrX	-	119870657	119870836	119870657-119870836	1	260	319	RNF113A	ENSG00000125352	ENST00000371442	2	3.30.40.10	18	0	11	29	0.659028	0.509065	0.773453	1
chrX	-	119870837	119871613	119870837-119871613	1	1	259	RNF113A	ENSG00000125352	ENST00000371442	3		147	0	62	209	0.694734	0.636196	0.754276	0
chrX	+	119871912	119876531	119871912-119872013, 119873304-119873393, 119876514-119876531	1, 2, 3	1	70	NDUFA1	ENSG00000125356	ENST00000371437	1		23	0	11	34	0.683469	0.531704	0.80676	1
chrX	+	119903224	119920604	119903224-119903392, 119903495-119903586, 119914699-119914878, 119919911-119919963, 119920508-119920604	3, 4, 5, 6, 7	1	197	AKAP14	ENSG00000186471	ENST00000371431	1		70	3	25	98	0.71496	0.623555	0.794341	0
chrX	-	119925223	119943605	119925223-119925394, 119930016-119930165, 119931936-119932011, 119932107-119932216, 119934494-119934557, 119936297-119936431, 119936612-119936682, 119938730-119938810, 119943220-119943605	9, 8, 7, 6, 5, 4, 3, 2, 1	1	415	NKAP	ENSG00000101882	ENST00000371410	1		130	0	58	188	0.696	0.623695	0.751111	1
chrX	-	120072519	120072788	120072519-120072788	4	199	288	RHOXF2B	ENSG00000203989	ENST00000371402	1		0	0	0	0	0.693985	0.39333	0.905279	0
chrX	-	120072789	120076965	120072789-120072845, 120075900-120075945, 120076877-120076965	4, 3, 2	135	198	RHOXF2B	ENSG00000203989	ENST00000371402	2	1.10.10.60	0	0	0	0	0.655598	0.392675	0.900619	0
chrX	-	120076966	120077552	120076966-120077288, 120077474-120077552	2, 1	1	134	RHOXF2B	ENSG00000203989	ENST00000371402	3		16	0	8	24	0.664769	0.50342	0.8237	0
chrX	-	120109195	120109248	120109195-120109248	3	167	184	RHOXF1	ENSG00000101883	ENST00000217999	1		0	0	0	0	0.708296	0.473703	0.896387	0
chrX	-	120109249	120115574	120109249-120109302, 120112869-120112914, 120115465-120115574	3, 2, 1	97	166	RHOXF1	ENSG00000101883	ENST00000217999	2	1.10.10.60	24	0	9	33	0.723316	0.583692	0.83216	0
chrX	-	120115575	120115862	120115575-120115862	1	1	96	RHOXF1	ENSG00000101883	ENST00000217999	3		114	2	50	166	0.690024	0.619494	0.753881	0
chrX	+	120158751	120159337	120158751-120158829, 120159015-120159337	1, 2	1	134	RHOXF2	ENSG00000131721	ENST00000371388	1		19	1	14	34	0.604801	0.439896	0.722646	0
chrX	+	120159338	120163514	120159338-120159426, 120160358-120160403, 120163458-120163514	2, 3, 4	135	198	RHOXF2	ENSG00000131721	ENST00000371388	2	1.10.10.60	10	0	5	15	0.625276	0.455534	0.803109	0
chrX	+	120163515	120163784	120163515-120163784	4	199	288	RHOXF2	ENSG00000131721	ENST00000371388	3		0	0	0	0	0.62846	0.367086	0.842344	0
chrX	+	120253416	120253760	120253416-120253760	3	1	115	ZBTB33	ENSG00000177485	ENST00000557385	1	3.30.710.10	38	1	24	63	0.627268	0.532583	0.729104	0
chrX	+	120253761	120254828	120253761-120254828	3	116	471	ZBTB33	ENSG00000177485	ENST00000557385	2		201	8	86	295	0.676902	0.626373	0.727901	0
chrX	+	120254829	120254972	120254829-120254972	3	472	519	ZBTB33	ENSG00000177485	ENST00000557385	3	3.30.160.60	24	0	13	37	0.664285	0.54437	0.766659	0
chrX	+	120254973	120255056	120254973-120255056	3	520	547	ZBTB33	ENSG00000177485	ENST00000557385	4	3.30.160.60	17	0	7	24	0.680114	0.560593	0.805299	0
chrX	+	120255057	120255176	120255057-120255176	3	548	587	ZBTB33	ENSG00000177485	ENST00000557385	5	3.30.160.60	19	1	7	27	0.686729	0.564012	0.804703	0
chrX	+	120255177	120255431	120255177-120255431	3	588	672	ZBTB33	ENSG00000177485	ENST00000557385	6		45	0	20	65	0.689753	0.591147	0.775843	0
chrX	-	120260873	120311309	120260873-120261028, 120268244-120268387, 120276885-120277047, 120285127-120285215, 120287154-120287222, 120291251-120291340, 120293989-120294051, 120304349-120304491, 120311252-120311309	9, 8, 7, 6, 5, 4, 3, 2, 1	1	325	TMEM255A	ENSG00000125355	ENST00000371369	1		58	2	20	80	0.717438	0.623807	0.808786	0
chrX	+	120362169	120366707	120362169-120362231, 120366525-120366707	1, 2	1	82	ATP1B4	ENSG00000101892	ENST00000218008	1		39	3	5	47	0.796174	0.680414	0.886179	0
chrX	+	120366708	120379631	120366708-120366789, 120370715-120370843, 120371106-120371210, 120375372-120375568, 120376380-120376436, 120378678-120378773, 120379473-120379631	2, 3, 4, 5, 6, 7, 8	83	357	ATP1B4	ENSG00000101892	ENST00000218008	2	2.60.40.1660	148	13	65	226	0.659745	0.603155	0.722873	0
chrX	-	120431326	120431430	120431326-120431430	9	376	410	LAMP2	ENSG00000005893	ENST00000200639	1		0	0	0	0	0.705054	0.479735	0.885413	0
chrX	-	120431431	120447930	120431431-120431462, 120441730-120441894, 120442599-120442662, 120446305-120446427, 120447841-120447930	9, 8, 7, 6, 5	218	375	LAMP2	ENSG00000005893	ENST00000200639	2	2.40.160.110	15	0	6	21	0.70535	0.557761	0.835864	3
chrX	-	120447931	120447990	120447931-120447990	5	198	217	LAMP2	ENSG00000005893	ENST00000200639	3		4	0	3	7	0.689751	0.475465	0.832264	0
chrX	-	120447991	120456746	120447991-120448025, 120448970-120449128, 120455357-120455570, 120456651-120456746	5, 4, 3, 2	30	197	LAMP2	ENSG00000005893	ENST00000200639	4	2.40.160.110	45	0	14	59	0.739873	0.635615	0.831258	0
chrX	-	120456747	120469169	120456747-120456769, 120469106-120469169	2, 1	1	29	LAMP2	ENSG00000005893	ENST00000200639	5		20	0	12	32	0.665682	0.527075	0.784559	3
chrX	-	120526764	120530230	120526764-120526856, 120530102-120530230	20, 19	822	895	CUL4B	ENSG00000158290	ENST00000371322	1	1.10.10.10	0	0	0	0	0.63117	0.389348	0.837945	0
chrX	-	120530231	120532424	120530231-120530254, 120532422-120532424	19, 18	813	821	CUL4B	ENSG00000158290	ENST00000371322	2		0	0	0	0	0.643179	0.392239	0.841004	0
chrX	-	120532425	120537007	120532425-120532594, 120534481-120534586, 120535830-120535943, 120536927-120537007	18, 17, 16, 15	656	812	CUL4B	ENSG00000158290	ENST00000371322	3	3.30.230.130	0	0	0	0	0.635772	0.389348	0.840104	0
chrX	-	120537008	120537016	120537008-120537016	15	653	655	CUL4B	ENSG00000158290	ENST00000371322	4		0	0	0	0	0.641258	0.386365	0.835025	0
chrX	-	120537017	120540391	120537017-120537034, 120538124-120538209, 120538660-120538770, 120539268-120539372, 120540370-120540391	15, 14, 13, 12, 11	539	652	CUL4B	ENSG00000158290	ENST00000371322	5	1.20.1310.10	0	0	0	0	0.642504	0.399823	0.851056	2
chrX	-	120540392	120542987	120540392-120540562, 120541602-120541720, 120542966-120542987	11, 10, 9	435	538	CUL4B	ENSG00000158290	ENST00000371322	6	1.20.1310.10	0	0	0	0	0.627344	0.386443	0.842232	0
chrX	-	120542988	120544612	120542988-120543033, 120543727-120543809, 120544114-120544203, 120544481-120544612	9, 8, 7, 6	318	434	CUL4B	ENSG00000158290	ENST00000371322	7	1.20.1310.10	13	0	9	22	0.618929	0.45551	0.75838	1
chrX	-	120544613	120560083	120544613-120544643, 120545444-120545517, 120546547-120546616, 120547136-120547239, 120557924-120558039, 120560083-120560083	6, 5, 4, 3, 2, 1	186	317	CUL4B	ENSG00000158290	ENST00000371322	8	1.20.1310.10	0	0	0	0	0.63252	0.383104	0.839147	0
chrX	-	120560084	120560638	120560084-120560638	1	1	185	CUL4B	ENSG00000158290	ENST00000371322	9		103	0	62	165	0.626024	0.553409	0.695111	1
chrX	-	120626213	120626422	120626213-120626422	2	249	318	C1GALT1C1	ENSG00000171155	ENST00000304661	1		41	0	15	56	0.721777	0.618063	0.814933	0
chrX	-	120626423	120626998	120626423-120626998	2	57	248	C1GALT1C1	ENSG00000171155	ENST00000304661	2	3.90.550.50	100	0	48	148	0.685551	0.607272	0.746944	1
chrX	-	120626999	120627166	120626999-120627166	2	1	56	C1GALT1C1	ENSG00000171155	ENST00000304661	3		29	0	12	41	0.712616	0.590398	0.81149	1
chrX	-	120873899	120875670	120873899-120874020, 120874896-120875670	2, 1	1	299	CT47B1	ENSG00000236446	ENST00000371311	1		503	21	221	745	0.675781	0.639986	0.706725	0
chrX	+	121047685	121047843	121047685-121047843	1	1	53	GLUD2	ENSG00000182890	ENST00000328078	1		39	2	18	59	0.664566	0.573991	0.771812	0
chrX	+	121047844	121048023	121047844-121048023	1	54	113	GLUD2	ENSG00000182890	ENST00000328078	2	1.10.287.140	27	1	12	40	0.683762	0.569536	0.790977	0
chrX	+	121048024	121048470	121048024-121048470	1	114	262	GLUD2	ENSG00000182890	ENST00000328078	3	3.40.50.10860	98	3	44	145	0.678982	0.608022	0.747328	0
chrX	+	121048471	121049358	121048471-121049358	1	263	558	GLUD2	ENSG00000182890	ENST00000328078	4	3.40.50.720	176	4	55	235	0.742567	0.686414	0.792172	0
chrX	+	123184536	123184640	123184536-123184640	1	1	35	GRIA3	ENSG00000125675	ENST00000620443	1		0	0	0	0	0.481976	0.273822	0.709574	0
chrX	+	123184641	123253463	123184641-123184644, 123185832-123185990, 123253303-123253463	1, 2, 3	36	143	GRIA3	ENSG00000125675	ENST00000620443	2	3.40.50.2300	15	0	24	39	0.422527	0.306319	0.558996	0
chrX	+	123253464	123403053	123253464-123253542, 123326026-123326213, 123354910-123354963, 123394968-123395129, 123398636-123398803, 123402994-123403053	3, 4, 5, 6, 7, 8	144	380	GRIA3	ENSG00000125675	ENST00000620443	3	3.40.50.2300	13	1	7	21	0.544192	0.396756	0.69741	0
chrX	+	123403054	123403077	123403054-123403077	8	381	388	GRIA3	ENSG00000125675	ENST00000620443	4	3.40.50.2300	0	0	0	0	0.490736	0.273179	0.713143	0
chrX	+	123403078	123403471	123403078-123403098, 123403412-123403471	8, 9	389	415	GRIA3	ENSG00000125675	ENST00000620443	5		0	0	0	0	0.490015	0.278308	0.722594	0
chrX	+	123403472	123417530	123403472-123403519, 123404708-123404914, 123417402-123417530	9, 10, 11	416	543	GRIA3	ENSG00000125675	ENST00000620443	6	3.40.190.10	1	0	1	2	0.490418	0.279726	0.695523	4
chrX	+	123417531	123464906	123417531-123417778, 123427941-123428139, 123464865-123464906	11, 12, 13	544	706	GRIA3	ENSG00000125675	ENST00000620443	7	1.10.287.70	1	0	4	5	0.431811	0.253128	0.64662	10
chrX	+	123464907	123465059	123464907-123465059	13	707	757	GRIA3	ENSG00000125675	ENST00000620443	8		20	0	16	36	0.530005	0.398117	0.660217	0
chrX	+	123465060	123480156	123465060-123465112, 123480063-123480156	13, 14	758	806	GRIA3	ENSG00000125675	ENST00000620443	9	3.40.190.10	0	0	4	4	0.427479	0.219655	0.625322	1
chrX	+	123480157	123480171	123480157-123480171	14	807	811	GRIA3	ENSG00000125675	ENST00000620443	10		0	0	0	0	0.482007	0.264424	0.705253	0
chrX	+	123480172	123482951	123480172-123480177, 123482799-123482951	14, 15	812	864	GRIA3	ENSG00000125675	ENST00000620443	11	1.10.287.70	20	0	19	39	0.510321	0.379023	0.62765	1
chrX	+	123482952	123483041	123482952-123483041	15	865	894	GRIA3	ENSG00000125675	ENST00000620443	12		0	0	0	0	0.507674	0.279308	0.712197	0
chrX	-	123610939	123733022	123610939-123610963, 123611440-123611516, 123613399-123613556, 123613639-123613708, 123614052-123614189, 123619401-123619436, 123620907-123620965, 123621157-123621587, 123622758-123622860, 123623105-123623283, 123623787-123623971, 123624060-123624191, 123624541-123624669, 123625912-123626069, 123626521-123626662, 123627693-123627968, 123631688-123631852, 123632861-123633040, 123633953-123634070, 123636079-123636175, 123638043-123638123, 123638934-123639027, 123640538-123640622, 123644575-123644676, 123644779-123644909, 123645334-123645375, 123665642-123665837, 123667106-123667278, 123668159-123668314, 123671669-123671761, 123686548-123686714, 123696021-123696154, 123696721-123696842, 123697681-123697751, 123703454-123703505, 123706858-123706949, 123712850-123712908, 123732952-123733022	38, 37, 36, 35, 34, 33, 32, 31, 30, 29, 28, 27, 26, 25, 24, 23, 22, 21, 20, 19, 18, 17, 16, 15, 14, 13, 12, 11, 10, 9, 8, 7, 6, 5, 4, 3, 2, 1	1	1593	THOC2	ENSG00000125676	ENST00000245838	1		144	1	98	243	0.594984	0.535459	0.656517	10
chrX	+	123885663	123885686	123885663-123885686	2	1	8	XIAP	ENSG00000101966	ENST00000371199	1		3	0	1	4	0.713948	0.54399	0.858992	0
chrX	+	123885687	123886022	123885687-123886022	2	9	120	XIAP	ENSG00000101966	ENST00000371199	2	1.10.1170.10	72	0	21	93	0.761444	0.672811	0.826682	0
chrX	+	123886023	123886382	123886023-123886382	2	121	240	XIAP	ENSG00000101966	ENST00000371199	3	1.10.1170.10	59	0	27	86	0.700871	0.605539	0.773631	1
chrX	+	123886383	123886394	123886383-123886394	2	241	244	XIAP	ENSG00000101966	ENST00000371199	4		3	0	1	4	0.719907	0.541013	0.857381	0
chrX	+	123886395	123892736	123886395-123886539, 123888619-123888718, 123891238-123891316, 123892731-123892736	2, 3, 4, 5	245	354	XIAP	ENSG00000101966	ENST00000371199	5	1.10.1170.10	41	0	16	57	0.714025	0.616033	0.805599	0
chrX	+	123892737	123892772	123892737-123892772	5	355	366	XIAP	ENSG00000101966	ENST00000371199	6		0	0	0	0	0.720398	0.5282	0.870527	0
chrX	+	123892773	123900653	123892773-123892773, 123900493-123900653	5, 6	367	420	XIAP	ENSG00000101966	ENST00000371199	7	1.10.8.10	14	0	9	23	0.678428	0.533719	0.791175	0
chrX	+	123900654	123900689	123900654-123900689	6	421	432	XIAP	ENSG00000101966	ENST00000371199	8		8	0	1	9	0.74587	0.589765	0.877317	0
chrX	+	123900690	123907061	123900690-123900693, 123906988-123907061	6, 7	433	458	XIAP	ENSG00000101966	ENST00000371199	9	1.10.533.10	10	0	6	16	0.688246	0.535528	0.809081	0
chrX	+	123907062	123907169	123907062-123907169	7	459	494	XIAP	ENSG00000101966	ENST00000371199	10	1.10.1170.10	13	0	7	20	0.68414	0.54745	0.809546	0
chrX	+	123907170	123907178	123907170-123907178	7	495	497	XIAP	ENSG00000101966	ENST00000371199	11		0	0	0	0	0.701491	0.525644	0.871713	0
chrX	+	124022628	124100594	124022628-124022671, 124025840-124025918, 124030961-124031125, 124037527-124037623, 124042569-124042645, 124045164-124045368, 124047354-124047505, 124049005-124049078, 124050186-124050309, 124051121-124051219, 124051315-124051394, 124056128-124056235, 124057866-124057977, 124061224-124061341, 124061771-124061874, 124062902-124062994, 124063116-124063205, 124063848-124064051, 124065876-124065946, 124066175-124066262, 124066356-124066436, 124068564-124068656, 124071149-124071323, 124076332-124076471, 124077957-124078058, 124081380-124081528, 124083421-124083549, 124086547-124086770, 124090575-124090764, 124090854-124090964, 124094018-124094144, 124095372-124095449, 124100574-124100594	3, 4, 5, 6, 7, 8, 9, 10, 11, 12, 13, 14, 15, 16, 17, 18, 19, 20, 21, 22, 23, 24, 25, 26, 27, 28, 29, 30, 31, 32, 33, 34, 35	1	1268	STAG2	ENSG00000101972	ENST00000371145	1		117	2	77	196	0.595781	0.533363	0.667396	6
chrX	+	124332918	124335059	124332918-124335059	1	1	714	TEX13D	ENSG00000282419	ENST00000632372	1		115	7	45	167	0.688705	0.620653	0.758108	0
chrX	+	124346643	124346645	124346643-124346645	1	1	1	SH2D1A	ENSG00000183918	ENST00000371139	1		0	0	0	0	0.566825	0.259961	0.802775	2
chrX	+	124346646	124370286	124346646-124346779, 124365761-124365824, 124370176-124370286	1, 2, 3	2	104	SH2D1A	ENSG00000183918	ENST00000371139	2	3.30.505.10	16	0	19	35	0.477002	0.349135	0.646913	4
chrX	+	124370287	124371388	124370287-124370320, 124371351-124371388	3, 4	105	128	SH2D1A	ENSG00000183918	ENST00000371139	3		0	0	0	0	0.535109	0.27328	0.813846	0
chrX	-	124380539	124383658	124380539-124381294, 124382670-124382812, 124383634-124383658	31, 30, 29	2418	2725	TENM1	ENSG00000009694	ENST00000371130	1		142	3	69	214	0.662588	0.602211	0.717026	0
chrX	-	124383659	124405108	124383659-124384854, 124385677-124386064, 124392052-124392348, 124405031-124405108	29, 28, 27, 26	1765	2417	TENM1	ENSG00000009694	ENST00000371130	2	2.180.10.10	332	6	163	501	0.662168	0.622729	0.701408	0
chrX	-	124405109	124420696	124405109-124405266, 124406317-124406489, 124420311-124420696	26, 25, 24	1526	1764	TENM1	ENSG00000009694	ENST00000371130	3		112	2	57	171	0.659444	0.591086	0.716699	0
chrX	-	124420697	124422476	124420697-124420821, 124422272-124422476	24, 23	1416	1525	TENM1	ENSG00000009694	ENST00000371130	4	2.120.10.30	60	1	47	108	0.589852	0.503398	0.66079	0
chrX	-	124422477	124422521	124422477-124422521	23	1401	1415	TENM1	ENSG00000009694	ENST00000371130	5		8	0	2	10	0.677576	0.542843	0.802545	0
chrX	-	124422522	124497029	124422522-124422638, 124453337-124453491, 124481732-124481964, 124497016-124497029	23, 22, 21, 20	1228	1400	TENM1	ENSG00000009694	ENST00000371130	6	2.120.10.30	26	0	11	37	0.676741	0.565954	0.774215	0
chrX	-	124497030	124565378	124497030-124497265, 124503560-124503703, 124520517-124520784, 124523364-124523625, 124529864-124529983, 124546874-124547090, 124561671-124561817, 124563749-124563772, 124565375-124565378	20, 19, 18, 17, 16, 15, 14, 13, 12	754	1227	TENM1	ENSG00000009694	ENST00000371130	7		177	4	114	295	0.606779	0.554868	0.659245	0
chrX	-	124565379	124641791	124565379-124565560, 124641791-124641791	12, 11	693	753	TENM1	ENSG00000009694	ENST00000371130	8	2.10.25.10	0	0	0	0	0.650241	0.497435	0.795747	0
chrX	-	124641792	124641887	124641792-124641887	11	661	692	TENM1	ENSG00000009694	ENST00000371130	9	2.10.25.10	21	0	12	33	0.646515	0.539835	0.754305	0
chrX	-	124641888	124641893	124641888-124641893	11	659	660	TENM1	ENSG00000009694	ENST00000371130	10		1	0	0	1	0.664409	0.507247	0.796597	0
chrX	-	124641894	124645146	124641894-124641991, 124645143-124645146	11, 10	625	658	TENM1	ENSG00000009694	ENST00000371130	11	2.10.25.10	21	0	12	33	0.65286	0.531682	0.746389	0
chrX	-	124645147	124645248	124645147-124645248	10	591	624	TENM1	ENSG00000009694	ENST00000371130	12	2.10.25.10	17	1	10	28	0.635501	0.519281	0.74357	0
chrX	-	124645249	124645335	124645249-124645335	10	562	590	TENM1	ENSG00000009694	ENST00000371130	13	2.10.25.10	12	0	6	18	0.655275	0.533167	0.775804	0
chrX	-	124645336	124651989	124645336-124645337, 124646709-124646810, 124651914-124651989	10, 9, 8	502	561	TENM1	ENSG00000009694	ENST00000371130	14	2.60.120.260	1	0	2	3	0.644935	0.483621	0.772213	0
chrX	-	124651990	124963753	124651990-124652124, 124653584-124653783, 124671683-124671835, 124705013-124705251, 124736957-124737197, 124894296-124894352, 124895981-124896241, 124963537-124963753	8, 7, 6, 5, 4, 3, 2, 1	1	501	TENM1	ENSG00000009694	ENST00000371130	15		237	2	92	331	0.708479	0.65894	0.751155	0
chrX	-	126164536	126164736	126164536-126164736	1	397	463	DCAF12L2	ENSG00000198354	ENST00000360028	1		40	4	20	64	0.625551	0.528721	0.722675	0
chrX	-	126164737	126165183	126164737-126165183	1	248	396	DCAF12L2	ENSG00000198354	ENST00000360028	2	2.130.10.10	111	3	65	179	0.620848	0.553186	0.68386	0
chrX	-	126165184	126165195	126165184-126165195	1	244	247	DCAF12L2	ENSG00000198354	ENST00000360028	3		2	0	1	3	0.63409	0.452359	0.793252	0
chrX	-	126165196	126165672	126165196-126165672	1	85	243	DCAF12L2	ENSG00000198354	ENST00000360028	4	2.130.10.10	120	5	69	194	0.615748	0.554369	0.680616	0
chrX	-	126165673	126165924	126165673-126165924	1	1	84	DCAF12L2	ENSG00000198354	ENST00000360028	5		83	7	43	133	0.620108	0.550275	0.698403	0
chrX	-	126551220	126551408	126551220-126551408	1	401	463	DCAF12L1	ENSG00000198889	ENST00000371126	1		17	0	28	45	0.458512	0.331545	0.56859	0
chrX	-	126551409	126551846	126551409-126551846	1	255	400	DCAF12L1	ENSG00000198889	ENST00000371126	2	2.130.10.10	78	0	69	147	0.531676	0.460388	0.609621	0
chrX	-	126551847	126551891	126551847-126551891	1	240	254	DCAF12L1	ENSG00000198889	ENST00000371126	3		7	0	3	10	0.574203	0.411996	0.7534	0
chrX	-	126551892	126552401	126551892-126552401	1	70	239	DCAF12L1	ENSG00000198889	ENST00000371126	4	2.130.10.10	96	0	84	180	0.534237	0.4669	0.603858	0
chrX	-	126552402	126552608	126552402-126552608	1	1	69	DCAF12L1	ENSG00000198889	ENST00000371126	5		54	0	35	89	0.598646	0.498344	0.680976	0
chrX	+	126819844	126821532	126819844-126819863, 126820659-126821532	1, 2	1	298	PRR32	ENSG00000183631	ENST00000371125	1		241	15	111	367	0.655706	0.607416	0.703798	0
chrX	-	128051079	128051099	128051079-128051099	1	370	376	ACTRT1	ENSG00000123165	ENST00000371124	1		6	1	2	9	0.709289	0.561482	0.840998	0
chrX	-	128051100	128051189	128051100-128051189	1	340	369	ACTRT1	ENSG00000123165	ENST00000371124	2	3.30.420.40	29	0	10	39	0.726629	0.618991	0.82448	0
chrX	-	128051190	128051390	128051190-128051390	1	273	339	ACTRT1	ENSG00000123165	ENST00000371124	3	3.30.420.40	60	1	22	83	0.715213	0.636214	0.799424	0
chrX	-	128051391	128051660	128051391-128051660	1	183	272	ACTRT1	ENSG00000123165	ENST00000371124	4	3.30.420.40; 3.90.640.10	90	0	36	126	0.715335	0.6423	0.782316	0
chrX	-	128051661	128051786	128051661-128051786	1	141	182	ACTRT1	ENSG00000123165	ENST00000371124	5	3.30.420.40	27	0	13	40	0.698917	0.58278	0.79432	0
chrX	-	128051787	128052173	128051787-128052173	1	12	140	ACTRT1	ENSG00000123165	ENST00000371124	6	3.30.420.40	114	5	33	152	0.740967	0.67804	0.802933	0
chrX	-	128052174	128052206	128052174-128052206	1	1	11	ACTRT1	ENSG00000123165	ENST00000371124	7		12	1	5	18	0.712828	0.567031	0.819199	0
chrX	-	129447165	129447221	129447165-129447221	25	1052	1070	SMARCA1	ENSG00000102038	ENST00000371121	1		0	0	0	0	0.718511	0.445673	0.908797	0
chrX	-	129447222	129465720	129447222-129447233, 129448333-129448443, 129465520-129465720	25, 24, 23	944	1051	SMARCA1	ENSG00000102038	ENST00000371121	2	1.10.10.60	0	0	0	0	0.722855	0.455615	0.913936	0
chrX	-	129465721	129465930	129465721-129465732, 129465844-129465930	23, 22	911	943	SMARCA1	ENSG00000102038	ENST00000371121	3	1.20.5.1190	0	0	0	0	0.713004	0.460956	0.91883	0
chrX	-	129465931	129468905	129465931-129465962, 129468773-129468905	22, 21	856	910	SMARCA1	ENSG00000102038	ENST00000371121	4	1.10.10.60	0	0	0	0	0.721916	0.448447	0.910772	0
chrX	-	129471204	129481158	129471204-129471326, 129480701-129480814, 129481075-129481158	20, 19, 18	749	855	SMARCA1	ENSG00000102038	ENST00000371121	5	1.10.1040.30	0	0	0	0	0.709188	0.46013	0.912162	0
chrX	-	129481159	129487098	129481159-129481185, 129487018-129487098	18, 17	713	748	SMARCA1	ENSG00000102038	ENST00000371121	6		0	0	0	0	0.699708	0.450648	0.905509	0
chrX	-	129487099	129499799	129487099-129487137, 129488937-129489085, 129490060-129490192, 129491941-129492093, 129493040-129493075, 129496750-129496871, 129497845-129498071, 129499732-129499799	17, 16, 15, 14, 13, 12, 11, 10	404	712	SMARCA1	ENSG00000102038	ENST00000371121	7	3.40.50.300	0	0	0	0	0.731298	0.45309	0.911816	0
chrX	-	129499800	129499811	129499800-129499811	10	400	403	SMARCA1	ENSG00000102038	ENST00000371121	8		0	0	0	0	0.705533	0.450955	0.913282	0
chrX	-	129499812	129515767	129499812-129499841, 129504734-129504802, 129506080-129506211, 129507941-129508096, 129511804-129511983, 129515687-129515767	10, 9, 8, 7, 6, 5	184	399	SMARCA1	ENSG00000102038	ENST00000371121	9	3.40.50.10810	0	0	0	0	0.715371	0.449341	0.906596	0
chrX	-	129515768	129523370	129515768-129515787, 129515894-129515994, 129516331-129516497, 129518361-129518447, 129523197-129523370	5, 4, 3, 2, 1	1	183	SMARCA1	ENSG00000102038	ENST00000371121	10		73	0	29	102	0.721734	0.625047	0.794997	0
chrX	+	129540440	129557868	129540440-129540478, 129540744-129540823, 129544958-129545037, 129548563-129548601, 129557325-129557435, 129557861-129557868	1, 2, 3, 4, 5, 6	1	119	OCRL	ENSG00000122126	ENST00000371113	1	2.30.29.110	61	0	28	89	0.67338	0.585853	0.754883	0
chrX	+	129557869	129558918	129557869-129557950, 129558633-129558753, 129558840-129558918	6, 7, 8	120	213	OCRL	ENSG00000122126	ENST00000371113	2		45	0	18	63	0.697347	0.592913	0.781295	0
chrX	+	129558919	129575223	129558919-129559001, 129560550-129560651, 129561179-129561293, 129562384-129562500, 129562599-129562786, 129565772-129565883, 129567254-129567363, 129569264-129569399, 129575140-129575223	8, 9, 10, 11, 12, 13, 14, 15, 16	214	562	OCRL	ENSG00000122126	ENST00000371113	3	3.60.10.10	62	1	35	98	0.633192	0.550138	0.717954	19
chrX	+	129575224	129576504	129575224-129575250, 129575897-129576062, 129576317-129576504	16, 17, 18	563	689	OCRL	ENSG00000122126	ENST00000371113	4	2.60.40.10	33	1	31	65	0.557046	0.449952	0.657605	0
chrX	+	129576505	129587061	129576505-129576552, 129584344-129584367, 129587002-129587061	18, 19, 20	690	733	OCRL	ENSG00000122126	ENST00000371113	5		2	0	1	3	0.645886	0.466937	0.81777	0
chrX	+	129587062	129590267	129587062-129587118, 129588179-129588263, 129588886-129589013, 129589845-129589956, 129590146-129590267	20, 21, 22, 23, 24	734	901	OCRL	ENSG00000122126	ENST00000371113	6	1.10.555.10	47	0	24	71	0.656977	0.559279	0.746693	4
chrX	-	129648629	129654630	129648629-129648792, 129654564-129654630	2, 1	1	77	APLN	ENSG00000171388	ENST00000429967	1		56	1	22	79	0.700533	0.60665	0.795895	0
chrX	+	129739214	129743966	129739214-129739262, 129742108-129742181, 129743961-129743966	1, 2, 3	1	43	XPNPEP2	ENSG00000122121	ENST00000371106	1		19	2	6	27	0.672432	0.54503	0.789917	0
chrX	+	129743967	129747692	129743967-129744071, 129745203-129745266, 129746236-129746340, 129746595-129746681, 129747607-129747692	3, 4, 5, 6, 7	44	192	XPNPEP2	ENSG00000122121	ENST00000371106	2	3.40.350.10	100	7	51	158	0.639193	0.568462	0.70572	0
chrX	+	129747693	129747695	129747693-129747695	7	193	193	XPNPEP2	ENSG00000122121	ENST00000371106	3		0	1	1	2	0.634243	0.431521	0.78369	0
chrX	+	129747696	129753203	129747696-129747753, 129750468-129750569, 129751745-129751826, 129752150-129752345, 129753159-129753203	7, 8, 9, 10, 11	194	354	XPNPEP2	ENSG00000122121	ENST00000371106	4	3.40.350.10	128	5	52	185	0.686779	0.620743	0.745693	0
chrX	+	129753204	129768413	129753204-129753248, 129754472-129754581, 129755294-129755371, 129756484-129756555, 129759180-129759240, 129760512-129760581, 129761172-129761276, 129762006-129762065, 129762694-129762770, 129767603-129767692, 129768291-129768413	11, 12, 13, 14, 15, 16, 17, 18, 19, 20, 21	355	651	XPNPEP2	ENSG00000122121	ENST00000371106	5	3.90.230.10	235	16	106	357	0.658081	0.610314	0.704614	0
chrX	+	129768414	129768482	129768414-129768482	21	652	674	XPNPEP2	ENSG00000122121	ENST00000371106	6		21	1	12	34	0.644117	0.518021	0.749376	0
chrX	+	129780098	129792398	129780098-129780154, 129787975-129788070, 129788431-129788577, 129790940-129791081, 129792328-129792398	1, 2, 3, 4, 5	1	171	SASH3	ENSG00000122122	ENST00000356892	1		72	2	41	115	0.615005	0.536494	0.69801	0
chrX	+	129792399	129792737	129792399-129792476, 129792627-129792737	5, 6	172	234	SASH3	ENSG00000122122	ENST00000356892	2	2.30.30.40	33	1	21	55	0.600308	0.497367	0.708793	0
chrX	+	129792738	129792764	129792738-129792764	6	235	243	SASH3	ENSG00000122122	ENST00000356892	3		9	0	3	12	0.636066	0.484036	0.790538	0
chrX	+	129792765	129793646	129792765-129792836, 129792989-129793139, 129793642-129793646	6, 7, 8	244	319	SASH3	ENSG00000122122	ENST00000356892	4	1.10.150.50	41	1	29	71	0.586187	0.488626	0.681906	0
chrX	+	129793647	129793829	129793647-129793829	8	320	380	SASH3	ENSG00000122122	ENST00000356892	5		44	1	34	79	0.581273	0.476534	0.663218	0
chrX	-	129806373	129841945	129806373-129806486, 129810905-129811001, 129811406-129811509, 129812718-129812820, 129813677-129813725, 129814658-129814795, 129823679-129823837, 129828981-129829141, 129841779-129841945	11, 10, 9, 8, 7, 6, 5, 4, 3	1	364	ZDHHC9	ENSG00000188706	ENST00000357166	1		129	2	98	229	0.567572	0.503991	0.628996	3
chrX	+	129906211	129929605	129906211-129906236, 129907367-129907442, 129908060-129908130, 129908670-129908734, 129911008-129911150, 129911766-129911921, 129919175-129919294, 129919395-129919489, 129920457-129920580, 129920675-129920752, 129921194-129921587, 129924795-129925195, 129925919-129926112, 129926240-129926339, 129929336-129929605	1, 2, 3, 4, 5, 6, 7, 8, 9, 10, 11, 12, 13, 14, 15	1	771	UTP14A	ENSG00000156697	ENST00000394422	1		369	5	149	523	0.704352	0.664874	0.742634	0
chrX	+	130005232	130034589	130005232-130005317, 130012578-130012668, 130012950-130016213, 130020985-130021150, 130022897-130022977, 130024990-130025379, 130028635-130028861, 130034455-130034589	2, 3, 4, 5, 6, 7, 8, 9	1	1480	BCORL1	ENSG00000085185	ENST00000540052	1		1027	2	502	1531	0.671129	0.646619	0.693523	2
chrX	+	130034590	130050745	130034590-130034676, 130037367-130037533, 130039137-130039282, 130050717-130050745	9, 10, 11, 12	1481	1623	BCORL1	ENSG00000085185	ENST00000540052	2	1.25.40.20	63	0	40	103	0.621497	0.53783	0.704362	0
chrX	+	130050746	130051933	130050746-130050794, 130051860-130051933	12, 13	1624	1664	BCORL1	ENSG00000085185	ENST00000540052	3		10	0	3	13	0.684854	0.5303	0.828886	0
chrX	+	130051934	130056133	130051934-130052016, 130055854-130056133	13, 14	1665	1785	BCORL1	ENSG00000085185	ENST00000540052	4	3.10.260.40	78	0	48	126	0.627351	0.550996	0.705343	0
chrX	-	130066724	130069556	130066724-130067525, 130069300-130069556	9, 8	311	663	ELF4	ENSG00000102034	ENST00000308167	1		267	3	123	393	0.678863	0.633136	0.723436	0
chrX	-	130069557	130072286	130069557-130069677, 130071040-130071232, 130071336-130071419, 130072226-130072286	8, 7, 6, 5	158	310	ELF4	ENSG00000102034	ENST00000308167	2	1.10.10.10	66	2	44	112	0.601029	0.518878	0.683212	1
chrX	-	130072287	130081330	130072287-130072417, 130074049-130074141, 130074581-130074752, 130081256-130081330	5, 4, 3, 2	1	157	ELF4	ENSG00000102034	ENST00000308167	3		86	1	48	135	0.638832	0.561956	0.710193	0
chrX	-	130129560	130133320	130129560-130129628, 130129970-130130166, 130131675-130131799, 130133313-130133320	16, 15, 14, 13	481	613	AIFM1	ENSG00000156709	ENST00000287295	1	3.30.390.30	69	0	33	102	0.669812	0.582937	0.744299	3
chrX	-	130133321	130133347	130133321-130133347	13	472	480	AIFM1	ENSG00000156709	ENST00000287295	2		6	0	2	8	0.653263	0.506683	0.813337	3
chrX	-	130133348	130136158	130133348-130133455, 130136045-130136158	13, 12	398	471	AIFM1	ENSG00000156709	ENST00000287295	3	3.50.50.60	23	0	19	42	0.596022	0.476538	0.704854	7
chrX	-	130136159	130147584	130136159-130136185, 130136643-130136731, 130137078-130137185, 130138593-130138701, 130139795-130139871, 130140533-130140617, 130145479-130145569, 130147493-130147584	12, 11, 10, 9, 8, 7, 6, 5	172	397	AIFM1	ENSG00000156709	ENST00000287295	4	3.50.50.60	58	1	34	93	0.632648	0.539702	0.710135	9
chrX	-	130147585	130147823	130147585-130147623, 130147752-130147823	5, 4	135	171	AIFM1	ENSG00000156709	ENST00000287295	5	3.50.50.60	14	0	9	23	0.633714	0.488011	0.750361	2
chrX	-	130147824	130165656	130147824-130147876, 130149469-130149568, 130156461-130156603, 130165551-130165656	4, 3, 2, 1	1	134	AIFM1	ENSG00000156709	ENST00000287295	6		83	0	41	124	0.666223	0.586339	0.737013	0
chrX	+	130172063	130172146	130172063-130172146	1	1	28	RAB33A	ENSG00000134594	ENST00000257017	1		23	1	12	36	0.626935	0.496928	0.752755	0
chrX	+	130172147	130184731	130172147-130172320, 130184285-130184731	1, 2	29	235	RAB33A	ENSG00000134594	ENST00000257017	2	3.40.50.300	87	5	58	150	0.589325	0.51276	0.663044	0
chrX	+	130184732	130184737	130184732-130184737	2	236	237	RAB33A	ENSG00000134594	ENST00000257017	3		0	0	0	0	0.621948	0.38677	0.833013	0
chrX	-	130204980	130226824	130204980-130204992, 130205117-130205153, 130205297-130205415, 130209653-130209715, 130215193-130215333, 130215791-130216101, 130220349-130220480, 130226759-130226824	19, 18, 17, 16, 15, 14, 13, 12	444	737	ZNF280C	ENSG00000056277	ENST00000370978	1		72	0	30	102	0.699421	0.615779	0.78003	0
chrX	-	130226825	130228986	130226825-130226905, 130227682-130227782, 130228977-130228986	12, 11, 10	380	443	ZNF280C	ENSG00000056277	ENST00000370978	2	3.30.160.60	0	0	0	0	0.688431	0.460369	0.889668	0
chrX	-	130228987	130260449	130228987-130229134, 130230510-130230727, 130236214-130236320, 130236469-130236639, 130239582-130239693, 130243563-130243699, 130243800-130243865, 130246859-130247005, 130260419-130260449	10, 9, 8, 7, 6, 5, 4, 3, 2	1	379	ZNF280C	ENSG00000056277	ENST00000370978	3		16	0	8	24	0.685142	0.528288	0.812771	0
chrX	+	130340279	130345229	130340279-130340353, 130345182-130345229	2, 3	1	41	SLC25A14	ENSG00000102078	ENST00000545805	1		0	0	0	0	0.662431	0.386468	0.917247	0
chrX	+	130345230	130372944	130345230-130345275, 130346544-130346691, 130349251-130349345, 130350646-130350731, 130358640-130358735, 130364628-130364752, 130365541-130365676, 130371564-130371644, 130372909-130372944	3, 4, 5, 6, 7, 8, 9, 10, 11	42	324	SLC25A14	ENSG00000102078	ENST00000545805	2	1.50.40.10	7	1	2	10	0.685306	0.463899	0.869947	0
chrX	+	130372945	130372947	130372945-130372947	11	325	325	SLC25A14	ENSG00000102078	ENST00000545805	3		0	0	0	0	0.679004	0.386073	0.915685	0
chrX	-	130384443	130384559	130384443-130384559	1	297	335	GPR119	ENSG00000147262	ENST00000682440	1		18	0	15	33	0.566945	0.442939	0.712922	0
chrX	-	130384560	130385447	130384560-130385447	1	1	296	GPR119	ENSG00000147262	ENST00000682440	2	1.20.1070.10	180	7	93	280	0.641368	0.584417	0.695104	0
chrX	+	130402033	130402261	130402033-130402037, 130402255-130402261	1, 2	1	4	RBMX2	ENSG00000134597	ENST00000305536	1		2	0	2	4	0.647881	0.39046	0.829077	0
chrX	+	130402262	130411377	130402262-130402370, 130403802-130403853, 130409257-130409386, 130411348-130411377	2, 3, 4, 5	5	111	RBMX2	ENSG00000134597	ENST00000305536	2	3.30.70.330	13	0	15	28	0.557783	0.388523	0.701868	0
chrX	+	130411378	130412845	130411378-130411525, 130412361-130412845	5, 6	112	322	RBMX2	ENSG00000134597	ENST00000305536	3		136	4	37	177	0.756624	0.692422	0.816616	0
chrX	-	130625317	130670112	130625317-130625445, 130627958-130628043, 130631468-130631576, 130634984-130635091, 130637229-130637410, 130656581-130656695, 130665643-130665749, 130667530-130667742, 130669965-130670112	15, 14, 13, 12, 11, 10, 9, 8, 7	183	581	ENOX2	ENSG00000165675	ENST00000394363	1		79	4	37	120	0.664809	0.583626	0.740205	0
chrX	-	130670113	130679734	130670113-130670198, 130679542-130679734	7, 6	90	182	ENOX2	ENSG00000165675	ENST00000394363	2	3.30.70.330	65	2	25	92	0.701774	0.608429	0.780021	0
chrX	-	130679735	130703216	130679735-130679748, 130688863-130689018, 130703120-130703216	6, 5, 4	1	89	ENOX2	ENSG00000165675	ENST00000394363	3		0	0	0	0	0.703812	0.454238	0.872368	0
chrX	+	131081666	131084268	131081666-131081918, 131083165-131083230, 131083734-131083969, 131084215-131084268	2, 3, 4, 5	1	203	ARHGAP36	ENSG00000147256	ENST00000276211	1		152	1	67	220	0.691728	0.630736	0.745706	0
chrX	+	131084269	131086367	131084269-131084407, 131084626-131084681, 131084914-131085064, 131085588-131085736, 131085913-131086089, 131086329-131086367	5, 6, 7, 8, 9, 10	204	440	ARHGAP36	ENSG00000147256	ENST00000276211	2	1.10.555.10	138	2	63	203	0.681216	0.618068	0.738028	0
chrX	+	131086368	131088782	131086368-131086426, 131086559-131086665, 131088628-131088782	10, 11, 12	441	547	ARHGAP36	ENSG00000147256	ENST00000276211	3		73	0	38	111	0.664479	0.582606	0.74075	0
chrX	-	131273799	131274608	131273799-131273931, 131274083-131274206, 131274599-131274608	20, 19, 18	1248	1336	IGSF1	ENSG00000147255	ENST00000361420	1		43	4	19	66	0.669075	0.576342	0.752527	0
chrX	-	131274609	131274872	131274609-131274872	18	1160	1247	IGSF1	ENSG00000147255	ENST00000361420	2	2.60.40.10	47	0	24	71	0.673425	0.582952	0.754391	0
chrX	-	131274873	131275002	131274873-131274877, 131274999-131275002	18, 17	1157	1159	IGSF1	ENSG00000147255	ENST00000361420	3		0	0	0	0	0.689541	0.536665	0.818514	0
chrX	-	131275003	131275478	131275003-131275286, 131275478-131275478	17, 16	1062	1156	IGSF1	ENSG00000147255	ENST00000361420	4	2.60.40.10	63	1	24	88	0.707964	0.623237	0.776953	0
chrX	-	131275479	131275961	131275479-131275765, 131275961-131275961	16, 15	966	1061	IGSF1	ENSG00000147255	ENST00000361420	5	2.60.40.10	63	1	24	88	0.705062	0.627209	0.781508	0
chrX	-	131275962	131276246	131275962-131276246	15	871	965	IGSF1	ENSG00000147255	ENST00000361420	6	2.60.40.10	48	1	37	86	0.606111	0.516474	0.688495	0
chrX	-	131276247	131277224	131276247-131276248, 131276939-131277224	15, 14	775	870	IGSF1	ENSG00000147255	ENST00000361420	7	2.60.40.10	53	2	23	78	0.691495	0.601231	0.764365	0
chrX	-	131277225	131278461	131277225-131277226, 131277856-131278134, 131278461-131278461	14, 13, 12	681	774	IGSF1	ENSG00000147255	ENST00000361420	8	2.60.40.10	64	1	23	88	0.713776	0.636782	0.791749	0
chrX	-	131278462	131278737	131278462-131278737	12	589	680	IGSF1	ENSG00000147255	ENST00000361420	9	2.60.40.10	53	1	38	92	0.617668	0.534087	0.699891	0
chrX	-	131278738	131281675	131278738-131278751, 131279143-131279175, 131279271-131279341, 131281218-131281338, 131281666-131281675	12, 11, 10, 9, 8	506	588	IGSF1	ENSG00000147255	ENST00000361420	10		41	1	8	50	0.749394	0.664953	0.844305	0
chrX	-	131281676	131281939	131281676-131281939	8	418	505	IGSF1	ENSG00000147255	ENST00000361420	11	2.60.40.10	60	3	26	89	0.675925	0.597152	0.75533	0
chrX	-	131281940	131282447	131281940-131281944, 131282444-131282447	8, 7	415	417	IGSF1	ENSG00000147255	ENST00000361420	12		2	1	0	3	0.693036	0.543111	0.815913	0
chrX	-	131282448	131282735	131282448-131282735	7	319	414	IGSF1	ENSG00000147255	ENST00000361420	13	2.60.40.10	80	2	30	112	0.709387	0.635314	0.776902	0
chrX	-	131282736	131282980	131282736-131282737, 131282980-131282980	7, 6	318	318	IGSF1	ENSG00000147255	ENST00000361420	14		0	0	0	0	0.692526	0.537885	0.820066	0
chrX	-	131282981	131285182	131282981-131283264, 131285179-131285182	6, 5	222	317	IGSF1	ENSG00000147255	ENST00000361420	15	2.60.40.10	63	1	22	86	0.715356	0.636713	0.791232	0
chrX	-	131285183	131285773	131285183-131285466, 131285767-131285773	5, 4	125	221	IGSF1	ENSG00000147255	ENST00000361420	16	2.60.40.10	47	0	23	70	0.677907	0.591757	0.761664	0
chrX	-	131285774	131286040	131285774-131286040	4	36	124	IGSF1	ENSG00000147255	ENST00000361420	17	2.60.40.10	66	5	21	92	0.709574	0.626763	0.780652	0
chrX	-	131286041	131286674	131286041-131286048, 131286437-131286463, 131286605-131286674	4, 3, 2	1	35	IGSF1	ENSG00000147255	ENST00000361420	18		22	1	9	32	0.693952	0.578593	0.787273	0
chrX	+	131544074	131544136	131544074-131544136	1	1	21	OR13H1	ENSG00000171054	ENST00000338616	1		0	0	0	0	0.685852	0.437176	0.899925	0
chrX	+	131544137	131544997	131544137-131544997	1	22	308	OR13H1	ENSG00000171054	ENST00000338616	2	1.20.1070.10	143	5	59	207	0.689015	0.627406	0.747842	0
chrX	+	132023618	132063462	132023618-132023659, 132054631-132054861, 132063433-132063462	2, 3, 4	1	101	STK26	ENSG00000134602	ENST00000394334	1	3.30.200.20	44	3	15	62	0.697853	0.593647	0.789562	0
chrX	+	132063463	132071185	132063463-132063489, 132068215-132068323, 132068412-132068569, 132069478-132069663, 132071069-132071185	4, 5, 6, 7, 8	102	300	STK26	ENSG00000134602	ENST00000394334	2	1.10.510.10	33	1	19	53	0.6416	0.528361	0.745716	0
chrX	+	132071186	132072818	132071186-132071217, 132072268-132072361, 132072813-132072818	8, 9, 10	301	344	STK26	ENSG00000134602	ENST00000394334	3		0	0	0	0	0.682651	0.448737	0.855975	0
chrX	+	132072819	132074147	132072819-132072875, 132072957-132073093, 132074135-132074147	10, 11, 12	345	413	STK26	ENSG00000134602	ENST00000394334	4	1.10.12.70	43	0	23	66	0.654063	0.551362	0.752026	0
chrX	+	132074148	132074156	132074148-132074156	12	414	416	STK26	ENSG00000134602	ENST00000394334	5		0	0	0	0	0.684196	0.450268	0.858341	0
chrX	-	132077875	132082424	132077875-132078966, 132080006-132080081, 132080198-132080266, 132082363-132082424	12, 11, 10, 9	282	714	FRMD7	ENSG00000165694	ENST00000298542	1		288	6	125	419	0.690374	0.642478	0.729826	2
chrX	-	132082425	132085667	132082425-132082526, 132084490-132084585, 132085581-132085667	9, 8, 7	187	281	FRMD7	ENSG00000165694	ENST00000298542	2	2.30.29.30	51	0	19	70	0.711467	0.620885	0.805732	3
chrX	-	132085668	132085673	132085668-132085673	7	185	186	FRMD7	ENSG00000165694	ENST00000298542	3		2	0	0	2	0.712592	0.507876	0.88307	1
chrX	-	132085674	132097309	132085674-132085728, 132085920-132086034, 132094042-132094139, 132097266-132097309	7, 6, 5, 4	81	184	FRMD7	ENSG00000165694	ENST00000298542	4	1.20.80.10	7	0	6	13	0.660228	0.47469	0.797194	1
chrX	-	132097310	132127844	132097310-132097344, 132099468-132099510, 132100612-132100716, 132127788-132127844	4, 3, 2, 1	1	80	FRMD7	ENSG00000165694	ENST00000298542	5	3.10.20.90	0	0	0	0	0.693458	0.482762	0.880912	5
chrX	-	132214171	132214200	132214171-132214200	5	174	183	RAP2C	ENSG00000123728	ENST00000370874	1		5	1	3	9	0.567116	0.370875	0.756183	0
chrX	-	132214201	132217268	132214201-132214446, 132216996-132217268	5, 4	1	173	RAP2C	ENSG00000123728	ENST00000370874	2	3.40.50.300	71	3	58	132	0.539141	0.462888	0.624848	0
chrX	-	132379669	132390852	132379669-132379677, 132382178-132382272, 132384663-132384698, 132386661-132386811, 132390847-132390852	9, 8, 7, 6, 5	256	354	MBNL3	ENSG00000076770	ENST00000370853	1		49	0	22	71	0.678834	0.58301	0.771365	0
chrX	-	132390853	132392184	132390853-132391083, 132392143-132392184	5, 4	165	255	MBNL3	ENSG00000076770	ENST00000370853	2	3.30.1370.210	43	0	23	66	0.658207	0.546585	0.742412	0
chrX	-	132392185	132406296	132392185-132392334, 132406228-132406296	4, 3	92	164	MBNL3	ENSG00000076770	ENST00000370853	3		11	1	5	17	0.65026	0.499705	0.789873	0
chrX	-	132406297	132439587	132406297-132406392, 132439435-132439587	3, 2	9	91	MBNL3	ENSG00000076770	ENST00000370853	4	3.30.1370.210	38	3	19	60	0.64936	0.53815	0.742055	0
chrX	-	132439588	132439611	132439588-132439611	2	1	8	MBNL3	ENSG00000076770	ENST00000370853	5		0	0	1	1	0.648645	0.428171	0.814576	0
chrX	-	132628226	132628459	132628226-132628459	5	568	645	HS6ST2	ENSG00000171004	ENST00000370833	1		28	1	11	40	0.687182	0.567609	0.793859	0
chrX	-	132628460	132957085	132628460-132629093, 132669113-132669199, 132708462-132708494, 132956808-132957085	5, 4, 3, 2	224	567	HS6ST2	ENSG00000171004	ENST00000370833	2	3.40.50.300	211	6	97	314	0.670314	0.621637	0.721748	0
chrX	-	132957086	132958602	132957086-132957326, 132958175-132958602	2, 1	1	223	HS6ST2	ENSG00000171004	ENST00000370833	3		233	5	121	359	0.651787	0.601033	0.696707	0
chrX	-	133025482	133025541	133025482-133025541	6	894	913	USP26	ENSG00000134588	ENST00000511190	1		11	1	1	13	0.745458	0.611175	0.871259	0
chrX	-	133025542	133026156	133025542-133026156	6	689	893	USP26	ENSG00000134588	ENST00000511190	2	3.90.70.10	138	5	62	205	0.681341	0.619846	0.739672	0
chrX	-	133026157	133026471	133026157-133026471	6	584	688	USP26	ENSG00000134588	ENST00000511190	3		73	2	23	98	0.73594	0.654626	0.807472	0
chrX	-	133026472	133027353	133026472-133027353	6	290	583	USP26	ENSG00000134588	ENST00000511190	4	3.90.70.10	220	8	64	292	0.749336	0.700648	0.795126	0
chrX	-	133027354	133027905	133027354-133027905	6	106	289	USP26	ENSG00000134588	ENST00000511190	5		136	4	57	197	0.69666	0.632456	0.751877	0
chrX	-	133027906	133028214	133027906-133028214	6	3	105	USP26	ENSG00000134588	ENST00000511190	6	2.30.29.180	75	3	32	110	0.69109	0.60983	0.761482	0
chrX	-	133028215	133028220	133028215-133028220	6	1	2	USP26	ENSG00000134588	ENST00000511190	7		1	3	0	4	0.67521	0.479662	0.811072	0
chrX	-	133217045	133217224	133217045-133217224	1	346	405	TFDP3	ENSG00000183434	ENST00000310125	1		48	1	25	74	0.649769	0.557526	0.739895	0
chrX	-	133217225	133217680	133217225-133217680	1	194	345	TFDP3	ENSG00000183434	ENST00000310125	2	1.20.140.80	134	6	56	196	0.678309	0.617824	0.737581	0
chrX	-	133217681	133217962	133217681-133217962	1	100	193	TFDP3	ENSG00000183434	ENST00000310125	3	1.10.10.10	88	2	42	132	0.662872	0.592414	0.736254	0
chrX	-	133217963	133218259	133217963-133218259	1	1	99	TFDP3	ENSG00000183434	ENST00000310125	4		88	8	45	141	0.633856	0.559461	0.702247	0
chrX	-	133302870	133414965	133302870-133303069, 133303166-133303341, 133304725-133304861, 133305772-133305918, 133306024-133306154, 133311258-133311423, 133324145-133324536, 133339183-133339341, 133414806-133414965	9, 8, 7, 6, 5, 4, 3, 2, 1	1	556	GPC4	ENSG00000076716	ENST00000370828	1		261	6	139	406	0.641842	0.597897	0.689323	1
chrX	-	133536127	133985449	133536127-133536293, 133596440-133596599, 133661730-133661850, 133692369-133692494, 133699895-133700028, 133753482-133754176, 133953050-133953211, 133985275-133985449	8, 7, 6, 5, 4, 3, 2, 1	1	580	GPC3	ENSG00000147257	ENST00000370818	1		212	1	113	326	0.651	0.597674	0.69991	3
chrX	+	134244801	134245775	134244801-134245775	3	1	325	CCDC160	ENSG00000203952	ENST00000695460	1		100	5	41	146	0.683362	0.609102	0.753816	0
chrX	+	134377618	134377644	134377618-134377644	2	1	9	PHF6	ENSG00000156531	ENST00000370803	1		4	0	3	7	0.655848	0.459558	0.816838	2
chrX	+	134377645	134393939	134377645-134377755, 134378005-134378106, 134393501-134393634, 134393909-134393939	2, 3, 4, 5	10	135	PHF6	ENSG00000156531	ENST00000370803	2	3.30.40.10	9	0	3	12	0.697325	0.531504	0.85161	2
chrX	+	134393940	134413852	134393940-134393952, 134413491-134413657, 134413823-134413852	5, 6, 7	136	205	PHF6	ENSG00000156531	ENST00000370803	3		30	1	13	44	0.679563	0.557899	0.78473	2
chrX	+	134413853	134425231	134413853-134413966, 134415016-134415120, 134417169-134417302, 134425201-134425231	7, 8, 9, 10	206	333	PHF6	ENSG00000156531	ENST00000370803	4	3.30.40.10	12	0	9	21	0.625319	0.476089	0.773159	7
chrX	+	134425232	134425327	134425232-134425327	10	334	365	PHF6	ENSG00000156531	ENST00000370803	5		7	0	2	9	0.706069	0.525386	0.8605	1
chrX	-	134566047	134566253	134566047-134566253	3	144	212	PLAC1	ENSG00000170965	ENST00000359237	1		25	0	11	36	0.691311	0.551188	0.801657	0
chrX	-	134566254	134566613	134566254-134566613	3	24	143	PLAC1	ENSG00000170965	ENST00000359237	2	2.60.40.3210	70	0	38	108	0.653707	0.564345	0.731518	0
chrX	-	134566614	134566682	134566614-134566682	3	1	23	PLAC1	ENSG00000170965	ENST00000359237	3		0	0	0	0	0.666052	0.438259	0.875439	0
chrX	-	134772142	134796205	134772142-134772283, 134781821-134781917, 134785886-134785950, 134787472-134787533, 134788730-134788831, 134789085-134789139, 134789223-134789266, 134789580-134789636, 134793815-134793893, 134796108-134796205	10, 9, 8, 7, 6, 5, 4, 3, 2, 1	1	267	PABIR2	ENSG00000156504	ENST00000343004	1		74	1	41	116	0.644892	0.553451	0.720441	0
chrX	+	134807599	134854214	134807599-134807708, 134814771-134814849, 134829226-134829282, 134845205-134845248, 134845347-134845401, 134847383-134847475, 134847883-134847971, 134849167-134849228, 134852800-134852896, 134854091-134854214	2, 3, 4, 5, 6, 7, 8, 9, 10, 11	1	270	PABIR3	ENSG00000156500	ENST00000645433	1		21	2	9	32	0.655921	0.501013	0.788988	0
chrX	-	134889164	134896856	134889164-134889192, 134891479-134891640, 134896817-134896856	6, 5, 4	137	213	MOSPD1	ENSG00000101928	ENST00000370783	1		26	0	14	40	0.620983	0.490103	0.740362	0
chrX	-	134896857	134899385	134896857-134897034, 134899090-134899165, 134899280-134899385	4, 3, 2	17	136	MOSPD1	ENSG00000101928	ENST00000370783	2	2.60.40.10	10	0	11	21	0.51968	0.369903	0.686376	0
chrX	-	134899386	134899433	134899386-134899433	2	1	16	MOSPD1	ENSG00000101928	ENST00000370783	3		5	1	5	11	0.560161	0.355668	0.718838	0
chrX	+	134991096	134991344	134991096-134991344	1	1	83	SMIM10	ENSG00000184785	ENST00000330288	1		62	6	33	101	0.618995	0.521546	0.70346	0
chrX	-	135022121	135022459	135022121-135022459	1	1	113	RTL8B	ENSG00000212747	ENST00000391440	1		82	6	33	121	0.671985	0.596227	0.758473	0
chrX	+	135032384	135032722	135032384-135032722	1	1	113	RTL8C	ENSG00000134590	ENST00000257013	1		39	1	37	77	0.511672	0.41512	0.625758	0
chrX	-	135051770	135052108	135051770-135052108	1	1	113	RTL8A	ENSG00000203950	ENST00000370775	1		85	7	47	139	0.615124	0.533396	0.689406	0
chrX	-	135156962	135171171	135156962-135157028, 135157316-135157503, 135158199-135158311, 135160411-135160555, 135169594-135169778, 135171078-135171171	6, 5, 4, 3, 2, 1	1	264	CT55	ENSG00000169551	ENST00000276241	1		19	1	16	36	0.550155	0.406102	0.693672	0
chrX	-	135287140	135287166	135287140-135287166	7	502	510	ZNF75D	ENSG00000186376	ENST00000370766	1		0	0	0	0	0.725981	0.534378	0.897063	0
chrX	-	135287167	135287250	135287167-135287250	7	474	501	ZNF75D	ENSG00000186376	ENST00000370766	2	3.30.160.60	6	0	1	7	0.752136	0.594703	0.896202	0
chrX	-	135287251	135287334	135287251-135287334	7	446	473	ZNF75D	ENSG00000186376	ENST00000370766	3	3.30.160.60	17	0	3	20	0.783	0.645373	0.894493	0
chrX	-	135287335	135287412	135287335-135287412	7	420	445	ZNF75D	ENSG00000186376	ENST00000370766	4	3.30.160.60	16	2	5	23	0.730632	0.578862	0.832236	0
chrX	-	135287413	135287502	135287413-135287502	7	390	419	ZNF75D	ENSG00000186376	ENST00000370766	5	3.30.160.60	17	0	2	19	0.798211	0.666507	0.913137	0
chrX	-	135287503	135287607	135287503-135287607	7	355	389	ZNF75D	ENSG00000186376	ENST00000370766	6	3.30.160.60	18	1	2	21	0.786211	0.653064	0.898385	0
chrX	-	135287608	135287808	135287608-135287808	7	288	354	ZNF75D	ENSG00000186376	ENST00000370766	7		50	4	13	67	0.741183	0.643984	0.824091	0
chrX	-	135287809	135291477	135287809-135287846, 135291009-135291135, 135291472-135291477	7, 6, 5	231	287	ZNF75D	ENSG00000186376	ENST00000370766	8	6.10.140.140	4	0	6	10	0.651651	0.462142	0.800073	0
chrX	-	135291478	135293741	135291478-135291563, 135292281-135292473, 135293730-135293741	5, 4, 3	134	230	ZNF75D	ENSG00000186376	ENST00000370766	9		41	8	21	70	0.633013	0.528196	0.724162	0
chrX	-	135293742	135294023	135293742-135294023	3	40	133	ZNF75D	ENSG00000186376	ENST00000370766	10	1.10.4020.10	71	5	26	102	0.706036	0.623064	0.779387	0
chrX	-	135294024	135294140	135294024-135294140	3	1	39	ZNF75D	ENSG00000186376	ENST00000370766	11		40	4	10	54	0.726023	0.635043	0.826446	0
chrX	+	135347119	135347181	135347119-135347181	2	1	21	ZNF449	ENSG00000173275	ENST00000339249	1		8	0	8	16	0.618012	0.442201	0.756439	0
chrX	+	135347182	135347460	135347182-135347460	2	22	114	ZNF449	ENSG00000173275	ENST00000339249	2	1.10.4020.10	45	0	19	64	0.688737	0.597008	0.789217	0
chrX	+	135347461	135360455	135347461-135347472, 135349110-135349314, 135359892-135360005, 135360193-135360455	2, 3, 4, 5	115	312	ZNF449	ENSG00000173275	ENST00000339249	3		100	0	39	139	0.708705	0.642682	0.778908	0
chrX	+	135360456	135360554	135360456-135360554	5	313	345	ZNF449	ENSG00000173275	ENST00000339249	4	3.30.160.60	20	0	7	27	0.71028	0.579629	0.833385	0
chrX	+	135360555	135360635	135360555-135360635	5	346	372	ZNF449	ENSG00000173275	ENST00000339249	5	3.30.160.60	13	1	5	19	0.695648	0.533761	0.811779	0
chrX	+	135360636	135360731	135360636-135360731	5	373	404	ZNF449	ENSG00000173275	ENST00000339249	6	3.30.160.60	16	0	1	17	0.779318	0.632258	0.912604	0
chrX	+	135360732	135360734	135360732-135360734	5	405	405	ZNF449	ENSG00000173275	ENST00000339249	7		0	0	0	0	0.681199	0.463077	0.860709	0
chrX	+	135360735	135360812	135360735-135360812	5	406	431	ZNF449	ENSG00000173275	ENST00000339249	8	3.30.160.60	16	0	8	24	0.671872	0.534945	0.80014	0
chrX	+	135360813	135360890	135360813-135360890	5	432	457	ZNF449	ENSG00000173275	ENST00000339249	9	3.30.160.60	7	0	9	16	0.592745	0.418026	0.742999	0
chrX	+	135360891	135360974	135360891-135360974	5	458	485	ZNF449	ENSG00000173275	ENST00000339249	10	3.30.160.60	8	0	10	18	0.606501	0.411329	0.732064	0
chrX	+	135360975	135361061	135360975-135361061	5	486	514	ZNF449	ENSG00000173275	ENST00000339249	11	3.30.160.60	11	0	6	17	0.679432	0.511536	0.801161	0
chrX	+	135361062	135361073	135361062-135361073	5	515	518	ZNF449	ENSG00000173275	ENST00000339249	12		3	0	0	3	0.723898	0.522205	0.887831	0
chrX	+	135520993	135521001	135520993-135521001	1	1	3	INTS6L	ENSG00000165359	ENST00000639893	1		2	0	2	4	0.666884	0.439231	0.833629	0
chrX	+	135521002	135547198	135521002-135521103, 135521241-135521318, 135545423-135545572, 135546380-135546469, 135546702-135546885, 135547137-135547198	1, 2, 3, 4, 5, 6	4	225	INTS6L	ENSG00000165359	ENST00000639893	2	3.40.50.410	84	0	55	139	0.618	0.539834	0.691049	0
chrX	+	135547199	135581633	135547199-135547265, 135549642-135549805, 135551994-135552146, 135556168-135556300, 135569337-135569431, 135570436-135570546, 135572815-135573033, 135573939-135574062, 135575084-135575226, 135577193-135577427, 135579788-135580162, 135581050-135581143, 135581528-135581633	6, 7, 8, 9, 10, 11, 12, 13, 14, 15, 16, 17, 18	226	898	INTS6L	ENSG00000165359	ENST00000639893	3		267	5	89	361	0.737515	0.68858	0.77702	0
chrX	-	135881261	135885344	135881261-135881315, 135882536-135882629, 135883008-135883256, 135885176-135885344	5, 4, 3, 2	1	189	CT45A10	ENSG00000269586	ENST00000682849	1		122	10	25	157	0.772114	0.705234	0.831492	0
chrX	+	135896243	135912894	135896243-135896329, 135901559-135901691, 135904477-135904569, 135905252-135905392, 135906024-135906164, 135906411-135906551, 135906926-135907066, 135907313-135907453, 135907701-135907841, 135908089-135908229, 135908477-135908617, 135908864-135909004, 135909639-135909779, 135910030-135910170, 135910415-135910555, 135911192-135911332, 135911579-135911953, 135912321-135912414, 135912798-135912894	2, 3, 4, 5, 6, 7, 8, 9, 10, 11, 12, 13, 14, 15, 16, 17, 18, 19, 20	1	904	SAGE1	ENSG00000181433	ENST00000370709	1		393	16	132	541	0.726191	0.686861	0.761547	0
chrX	-	135965027	135973675	135965027-135965183, 135967390-135967493, 135971058-135971110, 135973597-135973675	4, 3, 2, 1	1	131	MMGT1	ENSG00000169446	ENST00000305963	1		15	0	13	28	0.569262	0.404283	0.723924	0
chrX	+	135985659	135998916	135985659-135985827, 135994786-135994985, 135998108-135998185, 135998482-135998558, 135998856-135998916	2, 3, 4, 5, 6	1	195	SLC9A6	ENSG00000198689	ENST00000630721	1		36	2	34	72	0.528082	0.423068	0.62628	2
chrX	+	135998917	136010442	135998917-135998968, 136002108-136002213, 136010442-136010442	6, 7, 8	196	248	SLC9A6	ENSG00000198689	ENST00000630721	2	6.10.140.1330	0	0	0	0	0.605355	0.350591	0.818111	0
chrX	+	136010443	136044721	136010443-136010583, 136012949-136013054, 136013349-136013437, 136016645-136016758, 136022586-136022697, 136024330-136024483, 136028886-136028975, 136030132-136030162, 136033414-136033493, 136040076-136040181, 136044452-136044721	8, 9, 10, 11, 12, 13, 14, 15, 16, 17, 18	249	679	SLC9A6	ENSG00000198689	ENST00000630721	3		46	1	25	72	0.627829	0.523369	0.725609	4
chrX	+	136197113	136206432	136197113-136197134, 136206407-136206432	1, 2	1	16	FHL1	ENSG00000022267	ENST00000370683	1		5	0	2	7	0.676163	0.510049	0.826886	0
chrX	+	136206433	136207141	136206433-136206588, 136207016-136207141	2, 3	17	110	FHL1	ENSG00000022267	ENST00000370683	2	2.10.110.10	57	0	24	81	0.691554	0.601906	0.776998	1
chrX	+	136207142	136207928	136207142-136207190, 136207792-136207928	3, 4	111	172	FHL1	ENSG00000022267	ENST00000370683	3	2.10.110.10	42	0	22	64	0.658461	0.55866	0.753194	16
chrX	+	136207929	136208595	136207929-136207961, 136208455-136208595	4, 5	173	230	FHL1	ENSG00000022267	ENST00000370683	4	2.10.110.10	27	1	15	43	0.648727	0.53109	0.753133	1
chrX	+	136208596	136210022	136208596-136208641, 136209871-136210022	5, 6	231	296	FHL1	ENSG00000022267	ENST00000370683	5	2.10.110.10	43	0	22	65	0.666906	0.566148	0.757739	4
chrX	-	136219433	136251358	136219433-136219495, 136219593-136219671, 136220765-136220963, 136222393-136222486, 136224827-136224880, 136225909-136226013, 136227284-136227431, 136228623-136228758, 136230385-136230593, 136230839-136230966, 136231544-136232220, 136236244-136236339, 136240382-136240486, 136241160-136241277, 136244632-136244795, 136246065-136246148, 136246243-136246341, 136251289-136251358	18, 17, 16, 15, 14, 13, 12, 11, 10, 9, 8, 7, 6, 5, 4, 3, 2, 1	1	876	MAP7D3	ENSG00000129680	ENST00000316077	1		187	3	79	269	0.69207	0.638356	0.746582	0
chrX	+	136308778	136322788	136308778-136308847, 136322778-136322788	4, 5	1	27	ADGRG4	ENSG00000156920	ENST00000394143	1		0	0	0	0	0.701478	0.491735	0.850033	0
chrX	+	136322789	136323361	136322789-136323361	5	28	218	ADGRG4	ENSG00000156920	ENST00000394143	2	2.60.120.200	129	7	61	197	0.655399	0.594327	0.717898	0
chrX	+	136323362	136359439	136323362-136323392, 136344392-136350433, 136351447-136351541, 136353337-136353401, 136356126-136356165, 136357704-136357756, 136359292-136359439	5, 6, 7, 8, 9, 10, 11	219	2376	ADGRG4	ENSG00000156920	ENST00000394143	3		1631	44	608	2283	0.714217	0.695307	0.732092	0
chrX	+	136359440	136363531	136359440-136359455, 136361455-136361587, 136363477-136363531	11, 12, 13	2377	2444	ADGRG4	ENSG00000156920	ENST00000394143	4	4.10.1240.10	0	0	0	0	0.689084	0.479457	0.846369	0
chrX	+	136363532	136387745	136363532-136363595, 136371328-136371544, 136372902-136373064, 136387740-136387745	13, 14, 15, 16	2445	2594	ADGRG4	ENSG00000156920	ENST00000394143	5		16	0	6	22	0.692946	0.563803	0.817632	0
chrX	+	136387746	136397898	136387746-136387874, 136392232-136392354, 136393535-136393580, 136395390-136395493, 136397881-136397898	16, 17, 18, 19, 20	2595	2734	ADGRG4	ENSG00000156920	ENST00000394143	6	2.60.220.50	0	0	0	0	0.684435	0.494164	0.857135	0
chrX	+	136397899	136414179	136397899-136398002, 136399848-136400116, 136403244-136403322, 136405692-136405972, 136412265-136412366, 136414160-136414179	20, 21, 22, 23, 24, 25	2735	3019	ADGRG4	ENSG00000156920	ENST00000394143	7	1.20.1070.10	81	3	41	125	0.658213	0.577075	0.728667	0
chrX	+	136414180	136416488	136414180-136414327, 136416454-136416488	25, 26	3020	3080	ADGRG4	ENSG00000156920	ENST00000394143	8		0	0	0	0	0.688368	0.488386	0.848642	0
chrX	+	136488115	136488159	136488115-136488159	1	1	15	BRS3	ENSG00000102239	ENST00000370648	1		10	0	3	13	0.700176	0.543702	0.860378	0
chrX	+	136488160	136492261	136488160-136488548, 136490133-136490484, 136491962-136492261	1, 2, 3	16	362	BRS3	ENSG00000102239	ENST00000370648	2	1.20.1070.10	171	4	106	281	0.613938	0.559725	0.669811	0
chrX	+	136492262	136492372	136492262-136492372	3	363	399	BRS3	ENSG00000102239	ENST00000370648	3		29	0	11	40	0.70829	0.57751	0.813398	0
chrX	+	136497685	136500183	136497685-136497870, 136499598-136499778, 136500158-136500183	1, 2, 3	1	131	HTATSF1	ENSG00000102241	ENST00000218364	1		0	0	0	0	0.723104	0.449019	0.905973	0
chrX	+	136500184	136502852	136500184-136500205, 136500664-136500818, 136502778-136502852	3, 4, 5	132	215	HTATSF1	ENSG00000102241	ENST00000218364	2	3.30.70.330	0	0	0	0	0.694696	0.446295	0.901672	0
chrX	+	136502853	136504415	136502853-136502941, 136504364-136504415	5, 6	216	262	HTATSF1	ENSG00000102241	ENST00000218364	3		0	0	0	0	0.723163	0.45113	0.907935	0
chrX	+	136504416	136510201	136504416-136504463, 136509091-136509180, 136510082-136510201	6, 7, 8	263	348	HTATSF1	ENSG00000102241	ENST00000218364	4	3.30.70.330	0	0	0	0	0.706256	0.443034	0.898039	0
chrX	+	136510202	136512010	136510202-136510219, 136510808-136512010	8, 9	349	755	HTATSF1	ENSG00000102241	ENST00000218364	5		267	2	107	376	0.710023	0.664101	0.755335	0
chrX	+	136536021	136556536	136536021-136536234, 136548589-136549008, 136550768-136550821, 136556451-136556536	2, 3, 4, 5	1	258	VGLL1	ENSG00000102243	ENST00000370634	1		173	2	74	249	0.693586	0.637821	0.749112	0
chrX	+	136648249	136654429	136648249-136648404, 136650266-136650397, 136654373-136654429	1, 2, 3	1	115	CD40LG	ENSG00000102245	ENST00000370629	1		0	0	1	1	0.646241	0.365245	0.83511	1
chrX	+	136654430	136659412	136654430-136654430, 136656356-136656418, 136659039-136659412	3, 4, 5	116	261	CD40LG	ENSG00000102245	ENST00000370629	2	2.60.120.40	62	0	32	94	0.661544	0.560473	0.741595	25
chrX	-	136668032	136668073	136668032-136668073	22	763	776	ARHGEF6	ENSG00000129675	ENST00000250617	1		13	1	3	17	0.716163	0.581804	0.832704	0
chrX	-	136668074	136672033	136668074-136668169, 136669482-136669536, 136672020-136672033	22, 21, 20	708	762	ARHGEF6	ENSG00000129675	ENST00000250617	2	1.20.5.390	23	0	12	35	0.689526	0.561458	0.780853	0
chrX	-	136672034	136680775	136672034-136672119, 136675007-136675096, 136676624-136676717, 136677936-136677956, 136679535-136679660, 136680731-136680775	20, 19, 18, 17, 16, 15	554	707	ARHGEF6	ENSG00000129675	ENST00000250617	3		57	1	28	86	0.671083	0.587538	0.752775	0
chrX	-	136680776	136685784	136680776-136680876, 136681890-136681968, 136682758-136682844, 136685677-136685784	15, 14, 13, 12	429	553	ARHGEF6	ENSG00000129675	ENST00000250617	4	2.30.29.30	50	1	21	72	0.696682	0.60444	0.778752	0
chrX	-	136685785	136732134	136685785-136685823, 136687932-136687991, 136690610-136690748, 136706908-136707030, 136708675-136708770, 136713276-136713370, 136732102-136732134	12, 11, 10, 9, 8, 7, 6	234	428	ARHGEF6	ENSG00000129675	ENST00000250617	5	1.20.900.10	48	0	16	64	0.735102	0.637951	0.812945	0
chrX	-	136732135	136732158	136732135-136732158	6	226	233	ARHGEF6	ENSG00000129675	ENST00000250617	6		0	0	0	0	0.680681	0.532458	0.842731	0
chrX	-	136732159	136743786	136732159-136732172, 136743585-136743786	6, 5	154	225	ARHGEF6	ENSG00000129675	ENST00000250617	7	2.30.30.40	28	1	14	43	0.683095	0.564547	0.771836	0
chrX	-	136745223	136745330	136745223-136745330	4	118	153	ARHGEF6	ENSG00000129675	ENST00000250617	8		20	0	9	29	0.693784	0.573461	0.801944	0
chrX	-	136745331	136780882	136745331-136745347, 136747508-136747592, 136779414-136779497, 136780718-136780882	4, 3, 2, 1	1	117	ARHGEF6	ENSG00000129675	ENST00000250617	9	1.10.418.10	43	0	17	60	0.702658	0.610021	0.793384	0
chrX	-	136874145	136876632	136874145-136874452, 136875086-136875168, 136875258-136875383, 136875471-136875585, 136876503-136876632	9, 8, 7, 6, 5	138	391	RBMX	ENSG00000147274	ENST00000320676	1		112	0	68	180	0.614722	0.541379	0.680693	0
chrX	-	136876633	136879424	136876633-136876655, 136877915-136878086, 136879017-136879123, 136879319-136879424	5, 4, 3, 2	2	137	RBMX	ENSG00000147274	ENST00000320676	2	3.30.70.330	15	0	32	47	0.394775	0.257845	0.519516	1
chrX	-	136879425	136879427	136879425-136879427	2	1	1	RBMX	ENSG00000147274	ENST00000320676	3		0	0	0	0	0.519046	0.270221	0.797043	0
chrX	-	137030151	137030216	137030151-137030216	2	487	508	GPR101	ENSG00000165370	ENST00000651716	1		13	1	8	22	0.659522	0.496788	0.781759	0
chrX	-	137030217	137031614	137030217-137031614	2	21	486	GPR101	ENSG00000165370	ENST00000651716	2	1.20.1070.10	347	8	145	500	0.693398	0.654755	0.732426	0
chrX	-	137031615	137031674	137031615-137031674	2	1	20	GPR101	ENSG00000165370	ENST00000651716	3		21	1	5	27	0.735474	0.596518	0.8502	0
chrX	+	137566692	137567411	137566692-137567411	1	1	240	ZIC3	ENSG00000156925	ENST00000287538	1		184	1	108	293	0.621103	0.566002	0.673554	0
chrX	+	137567412	137567663	137567412-137567663	1	241	324	ZIC3	ENSG00000156925	ENST00000287538	2	3.30.160.60	25	1	30	56	0.488933	0.374766	0.599002	2
chrX	+	137567664	137568903	137567664-137567751, 137568902-137568903	1, 2	325	354	ZIC3	ENSG00000156925	ENST00000287538	3	3.30.160.60	6	1	11	18	0.477021	0.306693	0.630037	1
chrX	+	137568904	137568993	137568904-137568993	2	355	384	ZIC3	ENSG00000156925	ENST00000287538	4	3.30.160.60	10	0	5	15	0.608535	0.431961	0.748592	2
chrX	+	137568994	137569899	137568994-137569065, 137569891-137569899	2, 3	385	411	ZIC3	ENSG00000156925	ENST00000287538	5	3.30.160.60	10	0	10	20	0.534181	0.381118	0.679306	0
chrX	+	137569900	137570067	137569900-137570067	3	412	467	ZIC3	ENSG00000156925	ENST00000287538	6		26	2	13	41	0.615209	0.481555	0.7227	0
chrX	-	138632853	138632951	138632853-138632951	5	213	245	FGF13	ENSG00000129682	ENST00000315930	1		21	1	12	34	0.602796	0.480186	0.741309	0
chrX	-	138632952	138710847	138632952-138632986, 138635457-138635655, 138702984-138703087, 138708818-138708928, 138710817-138710847	5, 4, 3, 2, 1	53	212	FGF13	ENSG00000129682	ENST00000315930	2	2.80.10.50	12	0	9	21	0.59141	0.429092	0.730995	0
chrX	-	138710848	138711003	138710848-138711003	1	1	52	FGF13	ENSG00000129682	ENST00000315930	3		19	1	14	34	0.581551	0.444062	0.706626	3
chrX	+	139530765	139537059	139530765-139530852, 139537010-139537059	1, 2	1	46	F9	ENSG00000101981	ENST00000218099	1		2	0	2	4	0.586207	0.404295	0.767444	8
chrX	+	139537060	139537382	139537060-139537173, 139537362-139537382	2, 3	47	91	F9	ENSG00000101981	ENST00000218099	2	4.10.740.10	19	0	12	31	0.610916	0.479814	0.736382	16
chrX	+	139537383	139548376	139537383-139537386, 139541076-139541189, 139548363-139548376	3, 4, 5	92	135	F9	ENSG00000101981	ENST00000218099	3	2.10.25.10	0	0	0	0	0.603461	0.393678	0.793117	13
chrX	+	139548377	139551114	139548377-139548491, 139551062-139551114	5, 6	136	191	F9	ENSG00000101981	ENST00000218099	4	2.10.25.10	5	0	3	8	0.604646	0.433283	0.769622	17
chrX	+	139551115	139551225	139551115-139551225	6	192	228	F9	ENSG00000101981	ENST00000218099	5		20	0	11	31	0.617949	0.494452	0.750105	2
chrX	+	139551226	139551255	139551226-139551255	6	229	238	F9	ENSG00000101981	ENST00000218099	6	2.40.10.10	1	0	3	4	0.571642	0.373548	0.746474	2
chrX	+	139551256	139562029	139551256-139551264, 139560741-139560855, 139561524-139562029	6, 7, 8	239	448	F9	ENSG00000101981	ENST00000218099	7	2.40.10.10	65	0	49	114	0.581458	0.493859	0.657685	72
chrX	+	139562030	139562050	139562030-139562050	8	449	455	F9	ENSG00000101981	ENST00000218099	8	2.40.10.10	2	0	1	3	0.613011	0.420044	0.791679	1
chrX	+	139562051	139562068	139562051-139562068	8	456	461	F9	ENSG00000101981	ENST00000218099	9		1	0	0	1	0.615591	0.416339	0.80212	0
chrX	-	139582474	139587723	139582474-139582503, 139585066-139585178, 139586378-139586487, 139587716-139587723	29, 28, 27, 26	915	1001	MCF2	ENSG00000101977	ENST00000519895	1		0	0	0	0	0.74586	0.479045	0.935353	0
chrX	-	139587724	139597477	139587724-139587788, 139588360-139588438, 139589835-139589927, 139596549-139596770, 139597460-139597477	26, 25, 24, 23, 22	756	914	MCF2	ENSG00000101977	ENST00000519895	2	2.30.29.30	45	0	13	58	0.773326	0.652867	0.857168	0
chrX	-	139597478	139607719	139597478-139597585, 139598406-139598498, 139602406-139602498, 139604681-139604750, 139604869-139604984, 139605713-139605779, 139607691-139607719	22, 21, 20, 19, 18, 17, 16	564	755	MCF2	ENSG00000101977	ENST00000519895	3	1.20.900.10	0	0	0	0	0.734872	0.482452	0.935996	0
chrX	-	139607720	139614995	139607720-139607779, 139610301-139610338, 139613216-139613263, 139614881-139614995	16, 15, 14, 13	477	563	MCF2	ENSG00000101977	ENST00000519895	4		0	0	0	0	0.756318	0.475208	0.931396	0
chrX	-	139614996	139631397	139614996-139615052, 139616282-139616473, 139617513-139617704, 139619587-139619706, 139626193-139626307, 139626623-139626756, 139629695-139629844, 139631395-139631397	13, 12, 11, 10, 9, 8, 7, 6	156	476	MCF2	ENSG00000101977	ENST00000519895	5	1.20.58.60	0	0	0	0	0.733629	0.482086	0.940113	0
chrX	-	139631398	139651744	139631398-139631511, 139632335-139632454, 139645568-139645658, 139646789-139646903, 139651720-139651744	6, 5, 4, 3, 2	1	155	MCF2	ENSG00000101977	ENST00000519895	6		0	0	0	0	0.763945	0.485431	0.940395	0
chrX	-	139731657	139762047	139731657-139731755, 139737916-139738069, 139740991-139741094, 139743559-139743624, 139745722-139745857, 139750025-139750152, 139757808-139757867, 139761961-139762047	29, 28, 27, 26, 25, 24, 23, 22	852	1129	ATP11C	ENSG00000101974	ENST00000682941	1		0	0	0	0	0.665257	0.405833	0.866466	0
chrX	-	139762048	139782566	139762048-139762106, 139763316-139763418, 139768260-139768434, 139774690-139774953, 139782547-139782566	22, 21, 20, 19, 18	645	851	ATP11C	ENSG00000101974	ENST00000682941	2	3.40.50.1000	40	2	19	61	0.660686	0.540604	0.754488	0
chrX	-	139782567	139789350	139782567-139782728, 139783164-139783267, 139785226-139785299, 139787173-139787244, 139788192-139788343, 139789327-139789350	18, 17, 16, 15, 14, 13	449	644	ATP11C	ENSG00000101974	ENST00000682941	3	3.40.1110.10	0	0	0	0	0.645014	0.406444	0.870928	0
chrX	-	139789351	139798307	139789351-139789488, 139796273-139796470, 139797176-139797326, 139798273-139798307	13, 12, 11, 10	275	448	ATP11C	ENSG00000101974	ENST00000682941	4		0	0	0	0	0.655487	0.406799	0.871793	1
chrX	-	139798308	139816886	139798308-139798354, 139798679-139798743, 139800060-139800110, 139802236-139802339, 139804471-139804599, 139814878-139814985, 139816863-139816886	10, 9, 8, 7, 6, 5, 4	99	274	ATP11C	ENSG00000101974	ENST00000682941	5	2.70.150.10	0	0	1	1	0.637039	0.376093	0.837125	0
chrX	-	139816887	139932042	139816887-139816943, 139819338-139819427, 139826704-139826823, 139932016-139932042	4, 3, 2, 1	1	98	ATP11C	ENSG00000101974	ENST00000682941	6		7	0	3	10	0.661895	0.470895	0.832998	0
chrX	-	139955899	139965496	139955899-139956739, 139958064-139958217, 139965409-139965496	3, 2, 1	1	361	CXorf66	ENSG00000203933	ENST00000370540	1		164	11	68	243	0.679514	0.617563	0.731579	0
chrX	+	140091743	140092561	140091743-140092561	1	1	273	unknown	ENSG00000230707	ENST00000453380	1		98	1	59	158	0.627792	0.548618	0.695518	0
chrX	-	140503723	140504418	140503723-140504418	1	215	446	SOX3	ENSG00000134595	ENST00000370536	1		159	2	125	286	0.560459	0.500676	0.612363	0
chrX	-	140504419	140504664	140504419-140504664	1	133	214	SOX3	ENSG00000134595	ENST00000370536	2	1.10.30.10	29	0	32	61	0.512975	0.396332	0.61107	0
chrX	-	140504665	140505060	140504665-140505060	1	1	132	SOX3	ENSG00000134595	ENST00000370536	3		116	3	71	190	0.605381	0.535715	0.668567	0
chrX	+	141002694	141003649	141002694-141002783, 141003431-141003649	1, 2	1	103	SPANXB1	ENSG00000227234	ENST00000449283	1		93	5	34	132	0.701378	0.623568	0.772927	0
chrX	-	141176584	141177021	141176584-141177021	1	1	146	LDOC1	ENSG00000182195	ENST00000370526	1		76	2	55	133	0.572573	0.491005	0.652951	0
chrX	-	141241520	141242457	141241520-141241738, 141242386-141242457	2, 1	1	97	SPANXC	ENSG00000198573	ENST00000358993	1		20	1	6	27	0.729905	0.565194	0.857596	0
chrX	-	141697468	141698405	141697468-141697686, 141698334-141698405	2, 1	1	97	SPANXD	ENSG00000196406	ENST00000370515	1		83	6	33	122	0.678644	0.598463	0.757302	0
chrX	+	141838316	141879417	141838316-141838438, 141865471-141865605, 141879175-141879417	1, 2, 3	1	167	MAGEC3	ENSG00000165509	ENST00000298296	1		146	12	64	222	0.667445	0.60488	0.720706	0
chrX	+	141879418	141881670	141879418-141879431, 141881403-141881670	3, 4	168	261	MAGEC3	ENSG00000165509	ENST00000298296	2	1.10.10.1200	96	2	21	119	0.787307	0.71468	0.848386	0
chrX	+	141881671	141895277	141881671-141881796, 141895269-141895277	4, 5	262	306	MAGEC3	ENSG00000165509	ENST00000298296	3	1.10.10.1210	36	1	15	52	0.698988	0.600672	0.794819	0
chrX	+	141895278	141897033	141895278-141895407, 141895485-141895559, 141896882-141897033	5, 6, 7	307	425	MAGEC3	ENSG00000165509	ENST00000298296	4		97	6	42	145	0.68311	0.606019	0.742325	0
chrX	+	141897034	141897360	141897034-141897360	7	426	534	MAGEC3	ENSG00000165509	ENST00000298296	5	1.10.10.1200	95	6	38	139	0.694579	0.617736	0.754651	0
chrX	+	141897361	141897646	141897361-141897486, 141897629-141897646	7, 8	535	582	MAGEC3	ENSG00000165509	ENST00000298296	6	1.10.10.1210	37	1	15	53	0.712452	0.602926	0.798158	0
chrX	+	141897647	141897829	141897647-141897829	8	583	643	MAGEC3	ENSG00000165509	ENST00000298296	7		59	1	15	75	0.767781	0.677258	0.838981	0
chrX	+	141905073	141908032	141905073-141905076, 141905409-141908032	3, 4	1	876	MAGEC1	ENSG00000155495	ENST00000285879	1		767	42	265	1074	0.713402	0.687471	0.740159	0
chrX	+	141908033	141908368	141908033-141908368	4	877	988	MAGEC1	ENSG00000155495	ENST00000285879	2	1.10.10.1200	96	3	57	156	0.632766	0.562207	0.701298	0
chrX	+	141908369	141908374	141908369-141908374	4	989	990	MAGEC1	ENSG00000155495	ENST00000285879	3		1	0	0	1	0.72094	0.52627	0.88134	0
chrX	+	141908375	141908746	141908375-141908746	4	991	1114	MAGEC1	ENSG00000155495	ENST00000285879	4	1.10.10.1210	130	7	38	175	0.733533	0.672399	0.79401	0
chrX	+	141908747	141908830	141908747-141908830	4	1115	1142	MAGEC1	ENSG00000155495	ENST00000285879	5		29	0	11	40	0.72558	0.600371	0.818071	0
chrX	-	142202869	142202955	142202869-142202955	3	345	373	MAGEC2	ENSG00000046774	ENST00000247452	1		0	0	0	0	0.715945	0.515837	0.888832	0
chrX	-	142202956	142203327	142202956-142203327	3	221	344	MAGEC2	ENSG00000046774	ENST00000247452	2	1.10.10.1210	87	0	27	114	0.752888	0.676886	0.821936	0
chrX	-	142203328	142203330	142203328-142203330	3	220	220	MAGEC2	ENSG00000046774	ENST00000247452	3		1	0	0	1	0.725311	0.537107	0.896107	0
chrX	-	142203331	142203657	142203331-142203657	3	111	219	MAGEC2	ENSG00000046774	ENST00000247452	4	1.10.10.1200	96	0	39	135	0.713955	0.637587	0.777834	0
chrX	-	142203658	142203987	142203658-142203987	3	1	110	MAGEC2	ENSG00000046774	ENST00000247452	5		90	1	45	136	0.676577	0.595212	0.740684	0
chrX	+	143026015	143034243	143026015-143026092, 143034025-143034243	1, 2	1	99	SPANXN4	ENSG00000189326	ENST00000446864	1		75	4	20	99	0.750562	0.665512	0.828473	0
chrX	-	143508818	143517391	143508818-143509162, 143517314-143517391	2, 1	1	141	SPANXN3	ENSG00000189252	ENST00000370503	1		112	8	46	166	0.670369	0.604455	0.743604	0
chrX	-	143628598	143629362	143628598-143629362	2	583	837	SLITRK4	ENSG00000179542	ENST00000356928	1		157	5	70	232	0.675448	0.617417	0.729912	0
chrX	-	143629363	143630085	143629363-143630085	2	342	582	SLITRK4	ENSG00000179542	ENST00000356928	2	3.80.10.10	139	0	75	214	0.6564	0.590002	0.709852	0
chrX	-	143630086	143630307	143630086-143630307	2	268	341	SLITRK4	ENSG00000179542	ENST00000356928	3		52	0	21	73	0.696007	0.601932	0.781372	0
chrX	-	143630308	143631039	143630308-143631039	2	24	267	SLITRK4	ENSG00000179542	ENST00000356928	4	3.80.10.10	111	2	67	180	0.625159	0.558189	0.687299	0
chrX	-	143631040	143631108	143631040-143631108	2	1	23	SLITRK4	ENSG00000179542	ENST00000356928	5		12	0	6	18	0.670129	0.527384	0.792877	0
chrX	-	143712038	143720668	143712038-143712499, 143720591-143720668	2, 1	1	180	SPANXN2	ENSG00000268988	ENST00000598475	1		80	6	39	125	0.640688	0.558359	0.718645	0
chrX	+	145247587	145255811	145247587-145247661, 145255671-145255811	1, 2	1	72	SPANXN1	ENSG00000203923	ENST00000370493	1		41	2	17	60	0.681088	0.568152	0.787409	0
chrX	+	145822426	145822509	145822426-145822509	5	1	28	SLITRK2	ENSG00000185985	ENST00000335565	1		0	0	0	0	0.618959	0.398099	0.824782	0
chrX	+	145822510	145823238	145822510-145823238	5	29	271	SLITRK2	ENSG00000185985	ENST00000335565	2	3.80.10.10	104	1	94	199	0.537143	0.466084	0.599131	0
chrX	+	145823239	145823442	145823239-145823442	5	272	339	SLITRK2	ENSG00000185985	ENST00000335565	3		60	0	21	81	0.707323	0.613899	0.795302	0
chrX	+	145823443	145824165	145823443-145824165	5	340	580	SLITRK2	ENSG00000185985	ENST00000335565	4	3.80.10.10	88	3	79	170	0.534098	0.460107	0.603162	0
chrX	+	145824166	145824960	145824166-145824960	5	581	845	SLITRK2	ENSG00000185985	ENST00000335565	5		191	8	92	291	0.655289	0.59798	0.703614	0
chrX	+	147912180	147925585	147912180-147912230, 147921933-147921985, 147925540-147925585	1, 2, 3	1	50	FMR1	ENSG00000102081	ENST00000370475	1	2.30.30.140	0	0	0	0	0.736618	0.47283	0.923581	0
chrX	+	147925586	147928784	147925586-147925633, 147928322-147928393, 147928659-147928784	3, 4, 5	51	132	FMR1	ENSG00000102081	ENST00000370475	2	2.30.30.140	0	0	0	0	0.724862	0.473552	0.926088	0
chrX	+	147928785	147932439	147928785-147928807, 147929948-147930041, 147930128-147930244, 147932425-147932439	5, 6, 7, 8	133	215	FMR1	ENSG00000102081	ENST00000370475	3		0	0	0	0	0.724912	0.462663	0.9165	0
chrX	+	147932440	147932720	147932440-147932595, 147932685-147932720	8, 9	216	279	FMR1	ENSG00000102081	ENST00000370475	4	3.30.1370.10	0	0	0	0	0.752424	0.476407	0.924272	1
chrX	+	147932721	147937489	147932721-147932763, 147936504-147936613, 147937466-147937489	9, 10, 11	280	338	FMR1	ENSG00000102081	ENST00000370475	5	3.30.1370.10	0	0	0	0	0.740481	0.470971	0.924863	1
chrX	+	147937490	147937576	147937490-147937576	11	339	367	FMR1	ENSG00000102081	ENST00000370475	6		0	0	0	0	0.744965	0.475935	0.9275	0
chrX	+	147937577	147940662	147937577-147937600, 147938099-147938161, 147940576-147940662	11, 12, 13	368	425	FMR1	ENSG00000102081	ENST00000370475	7	3.30.1370.10	0	0	0	0	0.734024	0.469506	0.922467	1
chrX	+	147943131	147948841	147943131-147943326, 147944869-147945051, 147945534-147945616, 147948683-147948841	14, 15, 16, 17	426	632	FMR1	ENSG00000102081	ENST00000370475	8		69	0	23	92	0.747539	0.65507	0.825307	0
chrX	+	147981403	148024997	147981403-147981679, 148003201-148003320, 148006702-148006842, 148008618-148008711, 148024865-148024997	1, 2, 3, 4, 5	1	255	FMR1NB	ENSG00000176988	ENST00000370467	1		145	3	61	209	0.691992	0.6311	0.753197	0
chrX	+	148501098	148501142	148501098-148501142	1	1	15	AFF2	ENSG00000155966	ENST00000370460	1		10	1	6	17	0.655009	0.490358	0.792008	0
chrX	+	148501143	148662003	148501143-148501144, 148651999-148652131, 148661908-148662003	1, 2, 3	16	92	AFF2	ENSG00000155966	ENST00000370460	2	6.10.250.2670	26	2	9	37	0.696935	0.568413	0.804486	0
chrX	+	148662004	148991329	148662004-148662768, 148809876-148809920, 148837647-148837733, 148842966-148843002, 148843382-148843433, 148885889-148885985, 148904221-148904258, 148953580-148953739, 148955603-148956613, 148958337-148958458, 148962715-148962937, 148966790-148967079, 148967629-148967692, 148973471-148973607, 148977933-148978004, 148978362-148978455, 148980738-148980790, 148987367-148987557, 148991211-148991329	3, 4, 5, 6, 7, 8, 9, 10, 11, 12, 13, 14, 15, 16, 17, 18, 19, 20, 21	93	1311	AFF2	ENSG00000155966	ENST00000370460	3		630	3	285	918	0.685238	0.65544	0.714899	2
chrX	-	149482749	149482793	149482749-149482793	9	536	550	IDS	ENSG00000010404	ENST00000340855	1		12	1	4	17	0.654519	0.518396	0.815273	0
chrX	-	149482794	149504288	149482794-149483218, 149486925-149487098, 149490314-149490440, 149496346-149496516, 149498107-149498307, 149500949-149501037, 149503312-149503489, 149504157-149504288	9, 8, 7, 6, 5, 4, 3, 2	37	535	IDS	ENSG00000010404	ENST00000340855	2	3.40.720.10	234	1	129	364	0.642565	0.592877	0.68999	306
chrX	-	149504289	149505137	149504289-149504293, 149505035-149505137	2, 1	1	36	IDS	ENSG00000010404	ENST00000340855	3		21	0	14	35	0.62983	0.496216	0.746915	4
chrX	+	149545631	149546959	149545631-149545883, 149546739-149546959	4, 5	1	158	EOLA1	ENSG00000197620	ENST00000393985	1		71	1	38	110	0.648922	0.562122	0.731244	0
chrX	-	149548395	149548844	149548395-149548844	2	184	333	HSFX3	ENSG00000283697	ENST00000431993	1		11	0	6	17	0.677764	0.486778	0.81203	0
chrX	-	149548845	149549615	149548845-149548910, 149549370-149549615	2, 1	80	183	HSFX3	ENSG00000283697	ENST00000431993	2	1.10.10.10	19	0	8	27	0.690574	0.538578	0.822776	0
chrX	-	149549616	149549852	149549616-149549852	1	1	79	HSFX3	ENSG00000283697	ENST00000431993	3		0	0	0	0	0.682527	0.433802	0.89129	0
chrX	-	149592595	149593224	149592595-149593224	2	214	423	HSFX2	ENSG00000268738	ENST00000598963	1		0	0	0	0	0.702637	0.371693	0.946482	0
chrX	-	149593225	149594418	149593225-149593299, 149594137-149594418	2, 1	95	213	HSFX2	ENSG00000268738	ENST00000598963	2	1.10.10.10	0	0	0	0	0.734468	0.367942	0.941086	0
chrX	-	149594419	149594700	149594419-149594700	1	1	94	HSFX2	ENSG00000268738	ENST00000598963	3		1	0	0	1	0.709007	0.398147	0.946614	0
chrX	-	149598014	149631580	149598014-149598255, 149599554-149599677, 149600303-149600479, 149603987-149604070, 149608627-149608834, 149611287-149611463, 149631543-149631580	7, 6, 5, 4, 3, 2, 1	1	350	TMEM185A	ENSG00000269556	ENST00000600449	1		81	7	37	125	0.643479	0.565888	0.725169	0
chrX	+	149713160	149716062	149713160-149713255, 149714481-149714576, 149715604-149715677, 149715753-149716062	2, 3, 4, 5	1	192	MAGEA11	ENSG00000185247	ENST00000355220	1		93	1	44	138	0.660347	0.583244	0.730518	0
chrX	+	149716063	149716392	149716063-149716392	5	193	302	MAGEA11	ENSG00000185247	ENST00000355220	2	1.10.10.1200	37	1	32	70	0.554429	0.448547	0.651845	0
chrX	+	149716393	149716401	149716393-149716401	5	303	305	MAGEA11	ENSG00000185247	ENST00000355220	3		2	0	0	2	0.643187	0.437781	0.834008	0
chrX	+	149716402	149716773	149716402-149716773	5	306	429	MAGEA11	ENSG00000185247	ENST00000355220	4	1.10.10.1210	40	0	31	71	0.578251	0.477663	0.676902	0
chrX	+	149774682	149774963	149774682-149774963	1	1	94	HSFX1	ENSG00000171116	ENST00000370416	1		2	0	0	2	0.750389	0.455196	0.954834	0
chrX	+	149774964	149776157	149774964-149775245, 149776083-149776157	1, 2	95	213	HSFX1	ENSG00000171116	ENST00000370416	2	1.10.10.10	0	0	0	0	0.743564	0.417226	0.956428	0
chrX	+	149776158	149776787	149776158-149776787	2	214	423	HSFX1	ENSG00000171116	ENST00000370416	3		0	0	0	0	0.746083	0.412083	0.956002	0
chrX	+	149884273	149884515	149884273-149884515	3	1	81	MAGEA8	ENSG00000156009	ENST00000286482	1		47	2	22	71	0.66448	0.566182	0.75532	0
chrX	+	149884516	149884851	149884516-149884851	3	82	193	MAGEA8	ENSG00000156009	ENST00000286482	2	1.10.10.1200	87	2	37	126	0.686345	0.613097	0.760226	0
chrX	+	149884852	149884857	149884852-149884857	3	194	195	MAGEA8	ENSG00000156009	ENST00000286482	3		0	0	0	0	0.666821	0.4754	0.859652	0
chrX	+	149884858	149885223	149884858-149885223	3	196	317	MAGEA8	ENSG00000156009	ENST00000286482	4	1.10.10.1210	81	1	42	124	0.657098	0.579224	0.731669	0
chrX	+	149885224	149885226	149885224-149885226	3	318	318	MAGEA8	ENSG00000156009	ENST00000286482	5		0	0	0	0	0.678848	0.472437	0.859042	0
chrX	+	149929645	149929881	149929645-149929881	1	1	79	HSFX4	ENSG00000283463	ENST00000457775	1		0	0	0	0	0.735715	0.468433	0.923705	0
chrX	+	149929882	149930652	149929882-149930127, 149930587-149930652	1, 2	80	183	HSFX4	ENSG00000283463	ENST00000457775	2	1.10.10.10	13	1	6	20	0.703398	0.524708	0.833536	0
chrX	+	149930653	149931102	149930653-149931102	2	184	333	HSFX4	ENSG00000283463	ENST00000457775	3		17	0	3	20	0.776618	0.621666	0.908701	0
chrX	-	149932547	149932615	149932547-149932615	5	136	158	EOLA2	ENSG00000197021	ENST00000370406	1		10	0	4	14	0.670127	0.504631	0.830429	0
chrX	-	149932616	149933862	149932616-149932767, 149933622-149933862	5, 4	5	135	EOLA2	ENSG00000197021	ENST00000370406	2	2.30.130.30	101	4	50	155	0.646818	0.579747	0.722462	0
chrX	-	149933863	149933874	149933863-149933874	4	1	4	EOLA2	ENSG00000197021	ENST00000370406	3		0	1	0	1	0.640587	0.397352	0.842518	0
chrX	+	150445517	150509999	150445517-150445612, 150462772-150462846, 150469745-150471490, 150473680-150473802, 150503274-150503517, 150509962-150509999	2, 3, 4, 5, 6, 7	1	774	MAMLD1	ENSG00000013619	ENST00000370401	1		500	8	234	742	0.67258	0.640404	0.706983	0
chrX	+	150592615	150596560	150592615-150592677, 150596498-150596560	2, 3	1	42	MTM1	ENSG00000171100	ENST00000370396	1		0	0	0	0	0.652015	0.391915	0.865604	3
chrX	+	150596561	150619118	150596561-150596570, 150598592-150598686, 150614589-150614699, 150619038-150619118	3, 4, 5, 6	43	141	MTM1	ENSG00000171100	ENST00000370396	2	2.30.29.30	0	0	0	0	0.667133	0.396047	0.870234	7
chrX	+	150619119	150671592	150619119-150619139, 150638943-150639026, 150641269-150641418, 150645683-150645871, 150649716-150649901, 150657821-150658027, 150659664-150659756, 150660371-150660484, 150663433-150663609, 150671428-150671592	6, 7, 8, 9, 10, 11, 12, 13, 14, 15	142	603	MTM1	ENSG00000171100	ENST00000370396	3		127	2	70	199	0.641575	0.574831	0.703516	50
chrX	+	150693531	150718684	150693531-150693676, 150699195-150699300, 150712342-150712365, 150718625-150718684	1, 2, 3, 4	1	112	MTMR1	ENSG00000063601	ENST00000445323	1		14	1	11	26	0.563651	0.416273	0.703315	0
chrX	+	150718685	150730189	150718685-150718700, 150727215-150727309, 150727684-150727791, 150730109-150730189	4, 5, 6, 7	113	212	MTMR1	ENSG00000063601	ENST00000445323	2	2.30.29.30	4	0	3	7	0.591421	0.404145	0.776914	0
chrX	+	150730190	150762726	150730190-150730210, 150730525-150730608, 150731470-150731619, 150732542-150732730, 150736595-150736780, 150737242-150737448, 150744361-150744453, 150750730-150750843, 150755689-150755865, 150762565-150762726	7, 8, 9, 10, 11, 12, 13, 14, 15, 16	213	673	MTMR1	ENSG00000063601	ENST00000445323	3		124	4	81	209	0.591218	0.52574	0.653959	0
chrX	-	150769037	150898588	150769037-150769101, 150770304-150770369, 150776174-150776293, 150777444-150777482, 150793691-150793756, 150795206-150795289, 150795418-150795486, 150814862-150814936, 150816007-150816078, 150831231-150831293, 150898522-150898588	11, 10, 9, 8, 7, 6, 5, 4, 3, 2, 1	1	262	CD99L2	ENSG00000102181	ENST00000370377	1		144	5	61	210	0.684318	0.622961	0.746504	0
chrX	+	151176722	151176772	151176722-151176772	1	1	17	GPR50	ENSG00000102195	ENST00000218316	1		0	0	0	0	0.689074	0.463497	0.864795	0
chrX	+	151176773	151180531	151176773-151176908, 151179771-151180531	1, 2	18	316	GPR50	ENSG00000102195	ENST00000218316	2	1.20.1070.10	204	3	87	294	0.692615	0.639245	0.741625	0
chrX	+	151180532	151181434	151180532-151181434	2	317	617	GPR50	ENSG00000102195	ENST00000218316	3		250	2	114	366	0.683646	0.635473	0.727976	0
chrX	+	151397309	151405055	151397309-151397361, 151403631-151403740, 151404916-151405055	1, 2, 3	1	101	VMA21	ENSG00000160131	ENST00000330374	1		44	0	37	81	0.548568	0.444809	0.650573	1
chrX	+	151601554	151611669	151601554-151601581, 151604646-151604734, 151611664-151611669	2, 3, 4	1	41	PASD1	ENSG00000166049	ENST00000370357	1		0	0	0	0	0.702649	0.469274	0.893843	0
chrX	+	151611670	151623058	151611670-151611753, 151620930-151621029, 151621482-151621592, 151622937-151623058	4, 5, 6, 7	42	180	PASD1	ENSG00000166049	ENST00000370357	2	3.30.450.20	11	0	6	17	0.696527	0.520757	0.829158	0
chrX	+	151623059	151676140	151623059-151623064, 151625448-151625530, 151648615-151648702, 151659713-151659836, 151664119-151664348, 151671038-151671196, 151671573-151671779, 151672183-151672661, 151673928-151674186, 151675997-151676140	7, 8, 9, 10, 11, 12, 13, 14, 15, 16	181	773	PASD1	ENSG00000166049	ENST00000370357	3		513	6	180	699	0.735194	0.700186	0.764869	0
chrX	+	151698815	151700045	151698815-151698821, 151699996-151700045	2, 3	1	19	PRRG3	ENSG00000130032	ENST00000674457	1		15	1	6	22	0.661141	0.523033	0.799948	0
chrX	+	151700046	151700529	151700046-151700156, 151700506-151700529	3, 4	20	64	PRRG3	ENSG00000130032	ENST00000674457	2	4.10.740.10	33	5	10	48	0.686512	0.56239	0.78267	0
chrX	+	151700530	151701030	151700530-151701030	4	65	231	PRRG3	ENSG00000130032	ENST00000674457	3		203	11	111	325	0.6266	0.575153	0.678265	0
chrX	+	151716120	151722756	151716120-151716225, 151717272-151717399, 151721395-151721501, 151721903-151721981, 151722628-151722756	1, 2, 3, 4, 5	1	183	FATE1	ENSG00000147378	ENST00000370350	1		160	14	70	244	0.654601	0.593119	0.710968	0
chrX	+	151738484	151740848	151738484-151738593, 151738787-151738879, 151739562-151739732, 151740794-151740848	2, 3, 4, 5	1	143	CNGA2	ENSG00000183862	ENST00000329903	1		107	3	35	145	0.736421	0.662759	0.792448	0
chrX	+	151740849	151743640	151740849-151740901, 151742536-151742642, 151743093-151743640	5, 6, 7	144	379	CNGA2	ENSG00000183862	ENST00000329903	2	1.10.287.70	144	2	68	214	0.678881	0.618185	0.733928	0
chrX	+	151743641	151743838	151743641-151743838	7	380	445	CNGA2	ENSG00000183862	ENST00000329903	3	1.10.287.630	56	2	23	81	0.70123	0.606483	0.772304	0
chrX	+	151743839	151743841	151743839-151743841	7	446	446	CNGA2	ENSG00000183862	ENST00000329903	4		0	0	0	0	0.713396	0.546465	0.860778	0
chrX	+	151743842	151744246	151743842-151744246	7	447	581	CNGA2	ENSG00000183862	ENST00000329903	5	2.60.120.10	125	3	51	179	0.701717	0.637446	0.759713	0
chrX	+	151744247	151744285	151744247-151744285	7	582	594	CNGA2	ENSG00000183862	ENST00000329903	6		11	0	4	15	0.721328	0.581173	0.837359	0
chrX	+	151744286	151744435	151744286-151744435	7	595	644	CNGA2	ENSG00000183862	ENST00000329903	7	1.20.5.300	44	2	13	59	0.725116	0.636906	0.815354	0
chrX	+	151744436	151744495	151744436-151744495	7	645	664	CNGA2	ENSG00000183862	ENST00000329903	8		12	0	5	17	0.707768	0.57343	0.822228	0
chrX	+	151923665	151923907	151923665-151923907	3	1	81	MAGEA4	ENSG00000147381	ENST00000276344	1		65	1	34	100	0.66117	0.579197	0.744111	0
chrX	+	151923908	151924237	151923908-151924237	3	82	191	MAGEA4	ENSG00000147381	ENST00000276344	2	1.10.10.1200	132	0	48	180	0.726273	0.665148	0.788302	0
chrX	+	151924238	151924243	151924238-151924243	3	192	193	MAGEA4	ENSG00000147381	ENST00000276344	3		5	0	0	5	0.746337	0.574622	0.905951	0
chrX	+	151924244	151924615	151924244-151924615	3	194	317	MAGEA4	ENSG00000147381	ENST00000276344	4	1.10.10.1210	113	0	53	166	0.685619	0.616325	0.748233	0
chrX	-	151954704	151955822	151954704-151955084, 151955368-151955567, 151955708-151955822	9, 8, 7	275	506	GABRE	ENSG00000102287	ENST00000370328	1	1.20.58.390	205	8	72	285	0.717708	0.665366	0.764747	0
chrX	-	151955823	151970251	151955823-151955860, 151959839-151959976, 151961283-151961365, 151962423-151962643, 151969669-151969736, 151970185-151970251	7, 6, 5, 4, 3, 2	70	274	GABRE	ENSG00000102287	ENST00000370328	2	2.70.170.10	90	2	34	126	0.714491	0.636647	0.779678	0
chrX	-	151970252	151974625	151970252-151970402, 151974570-151974625	2, 1	1	69	GABRE	ENSG00000102287	ENST00000370328	3		46	2	19	67	0.699403	0.594751	0.783395	0
chrX	-	152134514	152134597	152134514-152134597	4	342	369	MAGEA10	ENSG00000124260	ENST00000370323	1		29	0	6	35	0.766277	0.651463	0.871412	0
chrX	-	152134598	152134969	152134598-152134969	4	218	341	MAGEA10	ENSG00000124260	ENST00000370323	2	1.10.10.1210	96	2	35	133	0.720701	0.645061	0.783517	0
chrX	-	152134970	152134975	152134970-152134975	4	216	217	MAGEA10	ENSG00000124260	ENST00000370323	3		3	0	1	4	0.703585	0.536537	0.86982	0
chrX	-	152134976	152135314	152134976-152135314	4	103	215	MAGEA10	ENSG00000124260	ENST00000370323	4	1.10.10.1200	80	4	45	129	0.642977	0.559832	0.709879	0
chrX	-	152135315	152135620	152135315-152135620	4	1	102	MAGEA10	ENSG00000124260	ENST00000370323	5		86	5	38	129	0.678151	0.600177	0.746693	0
chrX	-	152168231	152168248	152168231-152168248	10	487	492	GABRA3	ENSG00000011677	ENST00000370314	1		2	0	0	2	0.603172	0.381181	0.833503	0
chrX	-	152168249	152197741	152168249-152168563, 152189730-152189941, 152197633-152197741	10, 9, 8	275	486	GABRA3	ENSG00000011677	ENST00000370314	2	1.20.58.390	69	0	44	113	0.613568	0.521739	0.692324	2
chrX	-	152197742	152345683	152197742-152197785, 152208001-152208144, 152224763-152224845, 152255778-152255998, 152284668-152284735, 152345581-152345683	8, 7, 6, 5, 4, 3	54	274	GABRA3	ENSG00000011677	ENST00000370314	3	2.70.170.10	15	0	21	36	0.486676	0.343995	0.620587	0
chrX	-	152345684	152364570	152345684-152345702, 152364431-152364570	3, 2	1	53	GABRA3	ENSG00000011677	ENST00000370314	4		0	0	0	0	0.584957	0.319581	0.80542	0
chrX	+	152638203	152638343	152638203-152638343	1	1	47	GABRQ	ENSG00000268089	ENST00000598523	1		35	5	12	52	0.683479	0.575852	0.779968	0
chrX	+	152638344	152650465	152638344-152638351, 152640378-152640466, 152645527-152645594, 152646948-152647168, 152649251-152649333, 152649742-152649879, 152650428-152650465	1, 2, 3, 4, 5, 6, 7	48	262	GABRQ	ENSG00000268089	ENST00000598523	2	2.70.170.10	20	0	7	27	0.704539	0.591449	0.835026	0
chrX	+	152650466	152651776	152650466-152650580, 152651526-152651776	7, 8	263	384	GABRQ	ENSG00000268089	ENST00000598523	3	1.20.58.390	39	3	17	59	0.68115	0.572668	0.77187	0
chrX	+	152651777	152653278	152651777-152651782, 152652541-152653278	8, 9	385	632	GABRQ	ENSG00000268089	ENST00000598523	4		193	2	73	268	0.717289	0.665382	0.768754	0
chrX	+	152700833	152701072	152700833-152701072	3	1	80	MAGEA3	ENSG00000221867	ENST00000370278	1		10	1	3	14	0.680748	0.507894	0.819896	0
chrX	+	152701073	152701402	152701073-152701402	3	81	190	MAGEA3	ENSG00000221867	ENST00000370278	2	1.10.10.1200	77	5	48	130	0.606708	0.524535	0.680164	0
chrX	+	152701403	152701408	152701403-152701408	3	191	192	MAGEA3	ENSG00000221867	ENST00000370278	3		3	0	0	3	0.690631	0.490308	0.873602	0
chrX	+	152701409	152701774	152701409-152701774	3	193	314	MAGEA3	ENSG00000221867	ENST00000370278	4	1.10.10.1210	112	3	58	173	0.646306	0.580869	0.714273	0
chrX	-	152727797	152732460	152727797-152727863, 152728074-152728224, 152732445-152732460	4, 3, 2	1	78	CSAG1	ENSG00000198930	ENST00000452779	1		71	5	22	98	0.717505	0.634278	0.805578	0
chrX	+	152736162	152736395	152736162-152736395	3	1	78	MAGEA12	ENSG00000213401	ENST00000393869	1		76	0	44	120	0.638617	0.555037	0.709091	0
chrX	+	152736396	152736731	152736396-152736731	3	79	190	MAGEA12	ENSG00000213401	ENST00000393869	2	1.10.10.1200	81	1	45	127	0.637984	0.560607	0.712994	0
chrX	+	152736732	152736737	152736732-152736737	3	191	192	MAGEA12	ENSG00000213401	ENST00000393869	3		2	0	1	3	0.643031	0.449171	0.815022	0
chrX	+	152736738	152737103	152736738-152737103	3	193	314	MAGEA12	ENSG00000213401	ENST00000393869	4	1.10.10.1210	79	0	51	130	0.618952	0.534655	0.687157	0
chrX	-	152766709	152767074	152766709-152767074	3	193	314	MAGEA6	ENSG00000197172	ENST00000329342	1	1.10.10.1210	136	4	53	193	0.706437	0.646368	0.766662	0
chrX	-	152767075	152767080	152767075-152767080	3	191	192	MAGEA6	ENSG00000197172	ENST00000329342	2		3	0	1	4	0.737645	0.547665	0.883679	0
chrX	-	152767081	152767410	152767081-152767410	3	81	190	MAGEA6	ENSG00000197172	ENST00000329342	3	1.10.10.1200	125	3	43	171	0.733665	0.665239	0.788533	0
chrX	-	152767411	152767650	152767411-152767650	3	1	80	MAGEA6	ENSG00000197172	ENST00000329342	4		11	1	1	13	0.777508	0.612398	0.89385	0
chrX	-	152827844	152827849	152827844-152827849	5	171	172	CETN2	ENSG00000147400	ENST00000370277	1		0	0	0	0	0.615551	0.287662	0.8519	0
chrX	-	152827850	152827930	152827850-152827930	5	144	170	CETN2	ENSG00000147400	ENST00000370277	2	1.10.238.10	0	0	0	0	0.599629	0.279754	0.845393	0
chrX	-	152828537	152829157	152828537-152828674, 152829149-152829157	4, 3	95	143	CETN2	ENSG00000147400	ENST00000370277	3	1.10.238.10	0	0	0	0	0.59853	0.283504	0.846165	0
chrX	-	152829158	152829736	152829158-152829277, 152829602-152829736	3, 2	10	94	CETN2	ENSG00000147400	ENST00000370277	4	1.10.238.10	17	1	6	24	0.653325	0.484099	0.805456	0
chrX	-	152829737	152830710	152829737-152829760, 152830708-152830710	2, 1	1	9	CETN2	ENSG00000147400	ENST00000370277	5		0	5	0	5	0.514068	0.190944	0.721227	0
chrX	+	152846325	152846405	152846325-152846405	2	1	27	NSDHL	ENSG00000147383	ENST00000370274	1		0	0	0	0	0.648178	0.393739	0.868544	0
chrX	+	152846406	152869113	152846406-152846432, 152850265-152850423, 152858770-152858916, 152862596-152862724, 152865819-152865961, 152867571-152867673, 152868784-152869113	2, 3, 4, 5, 6, 7, 8	28	373	NSDHL	ENSG00000147383	ENST00000370274	2	3.40.50.720	155	0	89	244	0.633517	0.576495	0.695342	4
chrX	+	152914490	152967215	152914490-152914523, 152914710-152914833, 152915138-152915203, 152917131-152917169, 152917285-152917362, 152918065-152918154, 152918983-152919081, 152920328-152920411, 152920707-152920748, 152922173-152922256, 152922720-152922809, 152928575-152928661, 152931672-152931776, 152932873-152932971, 152936418-152936513, 152938074-152938163, 152945267-152945464, 152959699-152959896, 152963839-152963949, 152965447-152965527, 152967167-152967215	2, 3, 4, 5, 6, 7, 8, 9, 10, 11, 12, 13, 14, 15, 16, 17, 18, 19, 20, 21, 22	1	648	ZNF185	ENSG00000147394	ENST00000695776	1		473	22	183	678	0.698683	0.662718	0.73116	0
chrX	+	152967216	152970538	152967216-152967238, 152969382-152969484, 152970443-152970538	22, 23, 24	649	722	ZNF185	ENSG00000147394	ENST00000695776	2	2.10.110.10	9	0	3	12	0.71634	0.547334	0.867037	0
chrX	-	152990255	152991598	152990255-152991598	4	1	448	PNMA5	ENSG00000198883	ENST00000535214	1		335	9	141	485	0.687372	0.649407	0.730862	0
chrX	+	153057056	153058444	153057056-153058444	2	1	463	PNMA3	ENSG00000183837	ENST00000593810	1		320	11	135	466	0.689331	0.644529	0.726732	0
chrX	+	153182390	153182602	153182390-153182602	3	1	71	MAGEA1	ENSG00000198681	ENST00000356661	1		54	0	29	83	0.645401	0.555146	0.7331	0
chrX	+	153182603	153182938	153182603-153182938	3	72	183	MAGEA1	ENSG00000198681	ENST00000356661	2	1.10.10.1200	67	4	38	109	0.622123	0.536593	0.70124	0
chrX	+	153182939	153182944	153182939-153182944	3	184	185	MAGEA1	ENSG00000198681	ENST00000356661	3		1	0	0	1	0.644412	0.459247	0.838902	0
chrX	+	153182945	153183316	153182945-153183316	3	186	309	MAGEA1	ENSG00000198681	ENST00000356661	4	1.10.10.1210	65	1	36	102	0.641224	0.555665	0.722681	0
chrX	+	153271618	153276891	153271618-153276891	4	1	1758	PWWP4	ENSG00000278803	ENST00000458091	1		17	0	8	25	0.672565	0.514876	0.827858	0
chrX	+	153276892	153277095	153276892-153277095	4	1759	1826	PWWP4	ENSG00000278803	ENST00000458091	2	2.30.30.140	0	0	0	0	0.694978	0.413157	0.912507	0
chrX	+	153277096	153277263	153277096-153277263	4	1827	1882	PWWP4	ENSG00000278803	ENST00000458091	3	6.10.300.20	0	0	0	0	0.694665	0.400878	0.903699	0
chrX	+	153277264	153277800	153277264-153277800	4	1883	2061	PWWP4	ENSG00000278803	ENST00000458091	4		0	0	0	0	0.673326	0.399278	0.901136	0
chrX	+	153336680	153346976	153336680-153336710, 153345520-153345621, 153346819-153346976	2, 3, 4	1	97	ZNF275	ENSG00000063587	ENST00000650114	1		41	2	19	62	0.649801	0.560909	0.74898	0
chrX	+	153346977	153347048	153346977-153347048	4	98	121	ZNF275	ENSG00000063587	ENST00000650114	2	3.30.160.60	13	1	7	21	0.65012	0.505292	0.761861	0
chrX	+	153347049	153347141	153347049-153347141	4	122	152	ZNF275	ENSG00000063587	ENST00000650114	3	3.30.160.60	34	1	10	45	0.701202	0.598738	0.803219	0
chrX	+	153347142	153347192	153347142-153347192	4	153	169	ZNF275	ENSG00000063587	ENST00000650114	4		12	0	10	22	0.619387	0.4771	0.737597	0
chrX	+	153347193	153347306	153347193-153347306	4	170	207	ZNF275	ENSG00000063587	ENST00000650114	5	3.30.160.60	28	0	11	39	0.680731	0.570013	0.785759	0
chrX	+	153347307	153347387	153347307-153347387	4	208	234	ZNF275	ENSG00000063587	ENST00000650114	6	3.30.160.60	20	0	12	32	0.641347	0.519077	0.751424	0
chrX	+	153347388	153347462	153347388-153347462	4	235	259	ZNF275	ENSG00000063587	ENST00000650114	7	3.30.160.60	18	0	12	30	0.635895	0.503943	0.742607	0
chrX	+	153347463	153347540	153347463-153347540	4	260	285	ZNF275	ENSG00000063587	ENST00000650114	8	3.30.160.60	23	3	13	39	0.616451	0.505347	0.730122	0
chrX	+	153347541	153347630	153347541-153347630	4	286	315	ZNF275	ENSG00000063587	ENST00000650114	9	3.30.160.60	21	1	17	39	0.592158	0.474713	0.702935	0
chrX	+	153347631	153347711	153347631-153347711	4	316	342	ZNF275	ENSG00000063587	ENST00000650114	10	3.30.160.60	24	0	12	36	0.664828	0.539391	0.76364	0
chrX	+	153347712	153347792	153347712-153347792	4	343	369	ZNF275	ENSG00000063587	ENST00000650114	11	3.30.160.60	16	0	16	32	0.582205	0.452666	0.695827	0
chrX	+	153347793	153347879	153347793-153347879	4	370	398	ZNF275	ENSG00000063587	ENST00000650114	12	3.30.160.60	40	0	10	50	0.726026	0.63438	0.830901	0
chrX	+	153347880	153347972	153347880-153347972	4	399	429	ZNF275	ENSG00000063587	ENST00000650114	13	3.30.160.60	34	4	12	50	0.668086	0.562293	0.763004	0
chrX	+	153418323	153418349	153418323-153418349	3	1	9	ZFP92	ENSG00000189420	ENST00000338647	1		8	0	3	11	0.604594	0.468095	0.749591	0
chrX	+	153418350	153420271	153418350-153418355, 153418673-153418799, 153420228-153420271	3, 4, 5	10	68	ZFP92	ENSG00000189420	ENST00000338647	2	6.10.140.140	31	1	27	59	0.55169	0.449843	0.647038	0
chrX	+	153420272	153420809	153420272-153420332, 153420643-153420809	5, 6	69	144	ZFP92	ENSG00000189420	ENST00000338647	3		52	0	33	85	0.601897	0.515167	0.685483	0
chrX	+	153420810	153420908	153420810-153420908	6	145	177	ZFP92	ENSG00000189420	ENST00000338647	4	3.30.160.60	17	0	23	40	0.511878	0.39363	0.620412	0
chrX	+	153420909	153420995	153420909-153420995	6	178	206	ZFP92	ENSG00000189420	ENST00000338647	5	3.30.160.60	24	0	17	41	0.575025	0.473869	0.689916	0
chrX	+	153420996	153421076	153420996-153421076	6	207	233	ZFP92	ENSG00000189420	ENST00000338647	6	3.30.160.60	22	0	13	35	0.603412	0.485958	0.711082	0
chrX	+	153421077	153421157	153421077-153421157	6	234	260	ZFP92	ENSG00000189420	ENST00000338647	7	3.30.160.60	20	1	13	34	0.57584	0.469375	0.697103	0
chrX	+	153421158	153421232	153421158-153421232	6	261	285	ZFP92	ENSG00000189420	ENST00000338647	8	3.30.160.60	26	0	15	41	0.606966	0.495262	0.7128	0
chrX	+	153421233	153421316	153421233-153421316	6	286	313	ZFP92	ENSG00000189420	ENST00000338647	9	3.30.160.60	17	2	14	33	0.54806	0.434618	0.667576	0
chrX	+	153421317	153421400	153421317-153421400	6	314	341	ZFP92	ENSG00000189420	ENST00000338647	10	3.30.160.60	23	1	19	43	0.558127	0.446268	0.663718	0
chrX	+	153421401	153421490	153421401-153421490	6	342	371	ZFP92	ENSG00000189420	ENST00000338647	11	3.30.160.60	17	1	12	30	0.568478	0.455774	0.688264	0
chrX	+	153421491	153421625	153421491-153421625	6	372	416	ZFP92	ENSG00000189420	ENST00000338647	12		62	0	39	101	0.602753	0.521697	0.684095	0
chrX	-	153444723	153444764	153444723-153444764	2	223	236	TREX2	ENSG00000183479	ENST00000370231	1		20	1	4	25	0.727346	0.584602	0.859431	0
chrX	-	153444765	153445412	153444765-153445412	2	7	222	TREX2	ENSG00000183479	ENST00000370231	2	3.30.420.10	221	4	118	343	0.64689	0.595929	0.695256	0
chrX	-	153445413	153445430	153445413-153445430	2	1	6	TREX2	ENSG00000183479	ENST00000370231	3		4	2	4	10	0.591813	0.382707	0.761989	0
chrX	-	153447881	153470557	153447881-153447909, 153454394-153454508, 153455542-153455766, 153456265-153456364, 153456493-153456651, 153457137-153457228, 153462610-153462671, 153464988-153465055, 153469146-153469261, 153470450-153470557	10, 9, 8, 7, 6, 5, 4, 3, 2, 1	1	358	HAUS7	ENSG00000213397	ENST00000370211	1		128	1	78	207	0.623613	0.554729	0.683254	0
chrX	+	153504632	153504811	153504632-153504811	2	1	60	BGN	ENSG00000182492	ENST00000331595	1		59	2	34	95	0.61964	0.536835	0.711281	0
chrX	+	153504812	153508442	153504812-153504869, 153505238-153505350, 153505863-153506076, 153506529-153506639, 153506830-153506923, 153507047-153507185, 153508248-153508442	2, 3, 4, 5, 6, 7, 8	61	368	BGN	ENSG00000182492	ENST00000331595	2	3.80.10.10	234	0	119	353	0.662661	0.612832	0.707943	2
chrX	+	153536248	153541745	153536248-153536455, 153541359-153541556, 153541669-153541745	3, 4, 5	1	161	ATP2B3	ENSG00000067842	ENST00000263519	1		109	2	58	169	0.64414	0.578667	0.70829	2
chrX	+	153541746	153543131	153541746-153541926, 153542323-153542448, 153543043-153543131	5, 6, 7	162	293	ATP2B3	ENSG00000067842	ENST00000263519	2	2.70.150.10	80	3	62	145	0.5664	0.49916	0.644268	0
chrX	+	153543132	153546089	153543132-153543168, 153546088-153546089	7, 8	294	306	ATP2B3	ENSG00000067842	ENST00000263519	3		9	0	3	12	0.662346	0.530497	0.800461	0
chrX	+	153546090	153549655	153546090-153546129, 153547835-153547999, 153548640-153548854, 153549497-153549655	8, 9, 10, 11	307	499	ATP2B3	ENSG00000067842	ENST00000263519	4	1.20.1110.10	113	2	70	185	0.619916	0.552418	0.679891	0
chrX	+	153549656	153549724	153549656-153549724	11	500	522	ATP2B3	ENSG00000067842	ENST00000263519	5		12	0	7	19	0.647256	0.502438	0.755774	0
chrX	+	153549725	153553254	153549725-153549739, 153550045-153550286, 153553035-153553254	11, 12, 13	523	681	ATP2B3	ENSG00000067842	ENST00000263519	6	3.40.1110.10	144	0	54	198	0.712175	0.651857	0.767757	0
chrX	+	153553255	153557014	153553255-153553269, 153556049-153556228, 153556331-153556418, 153556917-153557014	13, 14, 15, 16	682	808	ATP2B3	ENSG00000067842	ENST00000263519	7	3.40.50.1000	87	1	49	137	0.636971	0.564711	0.707418	0
chrX	+	153557015	153564938	153557015-153557023, 153558112-153558303, 153559729-153559942, 153560676-153560887, 153562135-153562242, 153564921-153564938	16, 17, 18, 19, 20, 21	809	1059	ATP2B3	ENSG00000067842	ENST00000263519	8	1.20.1110.10	153	0	104	257	0.601202	0.54592	0.656568	1
chrX	+	153564939	153580295	153564939-153565103, 153579978-153580295	21, 22	1060	1220	ATP2B3	ENSG00000067842	ENST00000263519	9		150	1	74	225	0.665743	0.604322	0.7175	3
chrX	+	153647954	153647956	153647954-153647956	2	1	1	DUSP9	ENSG00000130829	ENST00000342782	1		0	2	0	2	0.596156	0.372168	0.759474	0
chrX	+	153647957	153649290	153647957-153648326, 153649232-153649290	2, 3	2	144	DUSP9	ENSG00000130829	ENST00000342782	2	3.40.250.10	87	2	66	155	0.57353	0.498271	0.642229	0
chrX	+	153649291	153649455	153649291-153649455	3	145	199	DUSP9	ENSG00000130829	ENST00000342782	3		51	0	24	75	0.66423	0.566034	0.751563	0
chrX	+	153649456	153650206	153649456-153649687, 153649980-153650206	3, 4	200	352	DUSP9	ENSG00000130829	ENST00000342782	4	3.90.190.10	91	1	63	155	0.59556	0.522096	0.663803	0
chrX	+	153650207	153650302	153650207-153650302	4	353	384	DUSP9	ENSG00000130829	ENST00000342782	5		35	0	16	51	0.660494	0.549807	0.763657	0
chrX	-	153670460	153670561	153670460-153670561	11	310	343	PNCK	ENSG00000130822	ENST00000340888	1		31	3	15	49	0.625964	0.513427	0.736199	0
chrX	-	153670562	153672017	153670562-153670594, 153670744-153670831, 153670918-153670996, 153671078-153671190, 153671285-153671360, 153671549-153671672, 153671880-153672017	11, 10, 9, 8, 7, 6, 5	93	309	PNCK	ENSG00000130822	ENST00000340888	2	1.10.510.10	150	9	87	246	0.608261	0.550291	0.66633	0
chrX	-	153672018	153673073	153672018-153672018, 153672126-153672200, 153672566-153672697, 153673009-153673073	5, 4, 3, 2	2	92	PNCK	ENSG00000130822	ENST00000340888	3	3.30.200.20	69	1	44	114	0.613558	0.522621	0.684477	0
chrX	-	153673074	153673076	153673074-153673076	2	1	1	PNCK	ENSG00000130822	ENST00000340888	4		0	2	0	2	0.590468	0.358848	0.751242	0
chrX	+	153688575	153695211	153688575-153688836, 153690375-153690506, 153691304-153691553, 153691975-153692107, 153693041-153693175, 153693263-153693366, 153693462-153693586, 153693905-153694017, 153694130-153694267, 153694344-153694446, 153694533-153694633, 153694719-153694889, 153695074-153695211	1, 2, 3, 4, 5, 6, 7, 8, 9, 10, 11, 12, 13	1	635	SLC6A8	ENSG00000130821	ENST00000253122	1		186	3	198	387	0.483003	0.434454	0.532851	32
chrX	-	153700940	153702009	153700940-153700975, 153702007-153702009	8, 7	234	246	BCAP31	ENSG00000185825	ENST00000345046	1		1	0	0	1	0.617442	0.393522	0.834377	0
chrX	-	153702010	153703025	153702010-153702107, 153702935-153703025	7, 6	171	233	BCAP31	ENSG00000185825	ENST00000345046	2	1.20.5.110	11	0	9	20	0.582303	0.420162	0.73535	0
chrX	-	153703026	153723244	153703026-153703058, 153703959-153704094, 153715542-153715689, 153720872-153720972, 153723153-153723244	6, 5, 4, 3, 2	1	170	BCAP31	ENSG00000185825	ENST00000345046	3		82	0	53	135	0.606302	0.531626	0.687284	1
chrX	+	153725267	153736506	153725267-153726166, 153729232-153729412, 153736112-153736254, 153736345-153736506	1, 2, 3, 4	1	462	ABCD1	ENSG00000101986	ENST00000218104	1		368	7	231	606	0.607356	0.569882	0.645822	124
chrX	+	153736507	153743627	153736507-153736513, 153737157-153737251, 153740092-153740237, 153740574-153740719, 153742987-153743071, 153743221-153743346, 153743489-153743627	4, 5, 6, 7, 8, 9, 10	463	710	ABCD1	ENSG00000101986	ENST00000218104	2	3.40.50.300	124	0	91	215	0.586976	0.522018	0.646685	86
chrX	+	153743628	153743732	153743628-153743732	10	711	745	ABCD1	ENSG00000101986	ENST00000218104	3		26	1	10	37	0.657705	0.548441	0.785641	0
chrX	+	153765536	153766962	153765536-153765580, 153766873-153766962	2, 3	1	45	PLXNB3	ENSG00000198753	ENST00000361971	1		43	2	24	69	0.631263	0.54294	0.713821	0
chrX	+	153766963	153769182	153766963-153767913, 153768249-153768428, 153768948-153769076, 153769162-153769182	3, 4, 5, 6	46	472	PLXNB3	ENSG00000198753	ENST00000361971	2	2.130.10.10	416	11	230	657	0.634497	0.596805	0.667345	0
chrX	+	153769183	153769215	153769183-153769215	6	473	483	PLXNB3	ENSG00000198753	ENST00000361971	3		13	1	4	18	0.665553	0.549377	0.774801	0
chrX	+	153769216	153770417	153769216-153769262, 153769807-153769939, 153770092-153770248, 153770338-153770417	6, 7, 8, 9	484	622	PLXNB3	ENSG00000198753	ENST00000361971	4	2.60.40.10	130	3	72	205	0.634667	0.578657	0.694529	0
chrX	+	153770418	153770552	153770418-153770446, 153770528-153770552	9, 10	623	640	PLXNB3	ENSG00000198753	ENST00000361971	5		31	0	20	51	0.621941	0.532203	0.715967	0
chrX	+	153770553	153771505	153770553-153770642, 153770758-153770883, 153770965-153771081, 153771310-153771403, 153771486-153771505	10, 11, 12, 13, 14	641	789	PLXNB3	ENSG00000198753	ENST00000361971	6	2.60.40.10	174	3	67	244	0.701056	0.64467	0.749528	0
chrX	+	153771506	153771538	153771506-153771538	14	790	800	PLXNB3	ENSG00000198753	ENST00000361971	7		9	1	8	18	0.616841	0.485575	0.719042	0
chrX	+	153771539	153772888	153771539-153771655, 153771864-153772015, 153772182-153772287, 153772886-153772888	14, 15, 16, 17	801	926	PLXNB3	ENSG00000198753	ENST00000361971	8	2.60.40.10	123	1	70	194	0.637544	0.574568	0.6921	0
chrX	+	153772889	153773374	153772889-153773016, 153773230-153773374	17, 18	927	1017	PLXNB3	ENSG00000198753	ENST00000361971	9	2.60.40.10	86	1	47	134	0.641536	0.572077	0.70789	0
chrX	+	153773375	153774712	153773375-153773406, 153773518-153773713, 153773859-153774098, 153774186-153774344, 153774420-153774571, 153774706-153774712	18, 19, 20, 21, 22, 23	1018	1279	PLXNB3	ENSG00000198753	ENST00000361971	10		263	7	147	417	0.631771	0.587279	0.674333	0
chrX	+	153774713	153776042	153774713-153774806, 153774880-153775103, 153775225-153775403, 153775594-153775660, 153775887-153776042	23, 24, 25, 26, 27	1280	1519	PLXNB3	ENSG00000198753	ENST00000361971	11	1.10.506.10	202	4	120	326	0.622814	0.575449	0.671619	0
chrX	+	153776043	153777257	153776043-153776214, 153776356-153776459, 153776887-153776980, 153777208-153777257	27, 28, 29, 30	1520	1659	PLXNB3	ENSG00000198753	ENST00000361971	12	3.10.20.90	99	3	58	160	0.625408	0.556404	0.686447	0
chrX	+	153777258	153779036	153777258-153777380, 153777528-153777688, 153777948-153778095, 153778261-153778325, 153778396-153778471, 153778600-153778674, 153778935-153779036	30, 31, 32, 33, 34, 35, 36	1660	1909	PLXNB3	ENSG00000198753	ENST00000361971	13	1.10.506.10	202	3	98	303	0.661116	0.611326	0.709529	0
chrX	+	153781087	153781509	153781087-153781145, 153781216-153781346, 153781505-153781509	1, 2, 3	1	65	SRPK3	ENSG00000184343	ENST00000370101	1		89	4	43	136	0.652894	0.579198	0.72132	0
chrX	+	153781510	153782129	153781510-153781613, 153781743-153781830, 153782121-153782129	3, 4, 5	66	132	SRPK3	ENSG00000184343	ENST00000370101	2	3.30.200.20	69	2	34	105	0.648067	0.57571	0.732227	0
chrX	+	153782130	153782794	153782130-153782208, 153782772-153782794	5, 6	133	166	SRPK3	ENSG00000184343	ENST00000370101	3	1.10.510.10; 3.30.200.20	21	0	13	34	0.636404	0.51535	0.741577	0
chrX	+	153782795	153783105	153782795-153782878, 153782953-153783105	6, 7	167	245	SRPK3	ENSG00000184343	ENST00000370101	4	1.10.510.10	62	2	47	111	0.584038	0.499729	0.661752	0
chrX	+	153783106	153784307	153783106-153783118, 153783226-153783251, 153783752-153783884, 153783974-153784213, 153784294-153784307	7, 8, 9, 10, 11	246	387	SRPK3	ENSG00000184343	ENST00000370101	5		133	3	57	193	0.678198	0.621214	0.742658	0
chrX	+	153784308	153785511	153784308-153784394, 153784750-153784857, 153784934-153785003, 153785081-153785173, 153785336-153785511	11, 12, 13, 14, 15	388	565	SRPK3	ENSG00000184343	ENST00000370101	6	1.10.510.10	151	6	68	225	0.671109	0.60842	0.72283	0
chrX	+	153785512	153785517	153785512-153785517	15	566	567	SRPK3	ENSG00000184343	ENST00000370101	7		1	0	1	2	0.633145	0.462383	0.784952	0
chrX	-	153785875	153790815	153785875-153785973, 153786212-153786272, 153786355-153786449, 153786801-153786947, 153787051-153787153, 153787464-153787597, 153787823-153787955, 153788075-153788135, 153789712-153789824, 153790195-153790292, 153790564-153790575, 153790810-153790815	13, 12, 11, 10, 9, 8, 7, 6, 5, 4, 3, 2	40	393	IDH3G	ENSG00000067829	ENST00000217901	1	3.40.718.10	179	3	142	324	0.553914	0.50291	0.609199	0
chrX	-	153790816	153794326	153790816-153790851, 153794246-153794326	2, 1	1	39	IDH3G	ENSG00000067829	ENST00000217901	2		44	1	28	73	0.598218	0.498286	0.698478	0
chrX	+	153794688	153798430	153794688-153794754, 153796434-153796552, 153797458-153797532, 153797725-153797814, 153798071-153798136, 153798329-153798430	1, 2, 3, 4, 5, 6	1	173	SSR4	ENSG00000180879	ENST00000370086	1		103	0	67	170	0.613106	0.539001	0.680216	0
chrX	-	153803356	153805513	153803356-153804900, 153805097-153805207, 153805505-153805513	8, 7, 6	221	775	PDZD4	ENSG00000067840	ENST00000393758	1		463	5	255	723	0.640814	0.604504	0.673108	0
chrX	-	153805514	153807293	153805514-153805606, 153806071-153806133, 153806742-153806840, 153807279-153807293	6, 5, 4, 3	131	220	PDZD4	ENSG00000067840	ENST00000393758	2	2.30.42.10	51	0	34	85	0.605709	0.511923	0.693965	0
chrX	-	153807294	153830298	153807294-153807369, 153808342-153808595, 153830239-153830298	3, 2, 1	1	130	PDZD4	ENSG00000067840	ENST00000393758	3		99	0	72	171	0.581121	0.513853	0.652718	0
chrX	-	153862666	153864830	153862666-153862894, 153863368-153863379, 153863477-153863549, 153863883-153864017, 153864322-153864477, 153864585-153864704, 153864821-153864830	29, 28, 27, 26, 25, 24, 23	1013	1257	L1CAM	ENSG00000198910	ENST00000370060	1		122	1	82	205	0.604688	0.541419	0.660284	3
chrX	-	153864831	153865208	153864831-153864994, 153865088-153865208	23, 22	918	1012	L1CAM	ENSG00000198910	ENST00000370060	2	2.60.40.10	70	0	42	112	0.627195	0.550633	0.697635	1
chrX	-	153865209	153866670	153865209-153865210, 153865299-153865500, 153865704-153865819, 153866649-153866670	22, 21, 20, 19	804	917	L1CAM	ENSG00000198910	ENST00000370060	3	2.60.40.10	73	1	37	111	0.65052	0.570959	0.718969	0
chrX	-	153866671	153867098	153866671-153866871, 153867054-153867098	19, 18	722	803	L1CAM	ENSG00000198910	ENST00000370060	4	2.60.40.10	49	0	32	81	0.605925	0.529548	0.694502	3
chrX	-	153867099	153868013	153867099-153867124, 153867356-153867553, 153867800-153867910, 153867998-153868013	18, 17, 16, 15	605	721	L1CAM	ENSG00000198910	ENST00000370060	5	2.60.40.10	65	0	41	106	0.616781	0.539733	0.69046	1
chrX	-	153868014	153868456	153868014-153868122, 153868302-153868456	15, 14	517	604	L1CAM	ENSG00000198910	ENST00000370060	6	2.60.40.10	56	1	34	91	0.619614	0.5369	0.695196	0
chrX	-	153868457	153869520	153868457-153868458, 153868561-153868727, 153868841-153868952, 153869520-153869520	14, 13, 12, 11	423	516	L1CAM	ENSG00000198910	ENST00000370060	7	2.60.40.10	62	1	37	100	0.622843	0.542336	0.696694	2
chrX	-	153869521	153869929	153869521-153869663, 153869803-153869929	11, 10	333	422	L1CAM	ENSG00000198910	ENST00000370060	8	2.60.40.10	57	0	37	94	0.616329	0.527485	0.68603	7
chrX	-	153869930	153870476	153869930-153869934, 153870056-153870240, 153870388-153870476	10, 9, 8	240	332	L1CAM	ENSG00000198910	ENST00000370060	9	2.60.40.10	61	0	41	102	0.609722	0.527578	0.682128	5
chrX	-	153870477	153870479	153870477-153870479	8	239	239	L1CAM	ENSG00000198910	ENST00000370060	10		0	0	0	0	0.632355	0.487761	0.758905	0
chrX	-	153870480	153872155	153870480-153870499, 153870790-153870960, 153871057-153871179, 153872152-153872155	8, 7, 6, 5	133	238	L1CAM	ENSG00000198910	ENST00000370060	11	2.60.40.10	61	1	35	97	0.630097	0.546598	0.702172	5
chrX	-	153872156	153875767	153872156-153872354, 153872592-153872697, 153873228-153873242, 153875761-153875767	5, 4, 3, 2	24	132	L1CAM	ENSG00000198910	ENST00000370060	12	2.60.40.10	69	0	36	105	0.641528	0.569005	0.718103	1
chrX	-	153875768	153875836	153875768-153875836	2	1	23	L1CAM	ENSG00000198910	ENST00000370060	13		16	0	11	27	0.612437	0.503558	0.719307	2
chrX	+	153905146	153905560	153905146-153905170, 153905532-153905560	2, 3	1	18	AVPR2	ENSG00000126895	ENST00000646375	1		13	2	5	20	0.652939	0.499523	0.792063	0
chrX	+	153905561	153906713	153905561-153906416, 153906523-153906713	3, 4	19	367	AVPR2	ENSG00000126895	ENST00000646375	2	1.20.1070.10	265	3	144	412	0.642489	0.598615	0.689188	32
chrX	+	153906714	153906725	153906714-153906725	4	368	371	AVPR2	ENSG00000126895	ENST00000646375	3		4	0	2	6	0.665576	0.465174	0.831036	0
chrX	-	153907732	153909522	153907732-153907962, 153909070-153909169, 153909443-153909522	22, 21, 20	810	946	ARHGAP4	ENSG00000089820	ENST00000350060	1		128	2	51	181	0.695215	0.628807	0.752439	0
chrX	-	153909523	153910021	153909523-153909535, 153909741-153909924, 153910012-153910021	20, 19, 18	741	809	ARHGAP4	ENSG00000089820	ENST00000350060	2	2.30.30.40	96	1	46	143	0.665738	0.587407	0.728391	0
chrX	-	153910022	153910223	153910022-153910085, 153910171-153910223	18, 17	702	740	ARHGAP4	ENSG00000089820	ENST00000350060	3		33	0	24	57	0.595221	0.494205	0.694849	0
chrX	-	153910224	153913287	153910224-153910404, 153910506-153910611, 153910700-153910834, 153910922-153910999, 153911129-153911189, 153912700-153912802, 153913024-153913051, 153913218-153913287	17, 16, 15, 14, 13, 12, 11, 10	448	701	ARHGAP4	ENSG00000089820	ENST00000350060	4	1.10.555.10	206	6	126	338	0.612601	0.5614	0.660091	0
chrX	-	153913288	153918885	153913288-153913302, 153913409-153913600, 153913778-153913879, 153918832-153918885	10, 9, 8, 7	327	447	ARHGAP4	ENSG00000089820	ENST00000350060	5		76	1	55	132	0.585332	0.507977	0.658512	0
chrX	-	153918886	153921807	153918886-153919053, 153919155-153919283, 153920626-153920808, 153921097-153921159, 153921365-153921527, 153921605-153921807	7, 6, 5, 4, 3, 2	24	326	ARHGAP4	ENSG00000089820	ENST00000350060	6	1.20.1270.60	236	5	146	387	0.611172	0.564865	0.657746	0
chrX	-	153921808	153926202	153921808-153921809, 153926136-153926202	2, 1	1	23	ARHGAP4	ENSG00000089820	ENST00000350060	7		15	1	14	30	0.580197	0.442068	0.689126	0
chrX	-	153929990	153930157	153929990-153930157	8	180	235	NAA10	ENSG00000102030	ENST00000464845	1		40	2	21	63	0.60351	0.499309	0.717795	0
chrX	-	153930158	153934904	153930158-153930223, 153930763-153930847, 153932071-153932115, 153932316-153932431, 153932539-153932584, 153933943-153934001, 153934377-153934475, 153934884-153934904	8, 7, 6, 5, 4, 3, 2, 1	1	179	NAA10	ENSG00000102030	ENST00000464845	2	3.40.630.30	40	1	50	91	0.466436	0.372659	0.565759	25
chrX	-	153935289	153935333	153935289-153935333	11	413	427	RENBP	ENSG00000102032	ENST00000393700	1		0	0	0	0	0.633179	0.405249	0.851894	0
chrX	-	153935334	153944415	153935334-153935404, 153935489-153935576, 153940102-153940233, 153941478-153941653, 153941950-153942031, 153942855-153943079, 153943546-153943718, 153943895-153943970, 153944080-153944155, 153944309-153944415	11, 10, 9, 8, 7, 6, 5, 4, 3, 2	11	412	RENBP	ENSG00000102032	ENST00000393700	2	1.50.10.10	250	6	147	403	0.621551	0.575876	0.668663	0
chrX	-	153944416	153944610	153944416-153944418, 153944584-153944610	2, 1	1	10	RENBP	ENSG00000102032	ENST00000393700	3		10	1	4	15	0.645831	0.481722	0.809834	0
chrX	-	153949350	153949569	153949350-153949386, 153949553-153949569	26, 25	2018	2035	HCFC1	ENSG00000172534	ENST00000310441	1		5	0	3	8	0.500186	0.326332	0.698797	0
chrX	-	153949570	153950851	153949570-153949616, 153950243-153950543, 153950813-153950851	25, 24, 23	1889	2017	HCFC1	ENSG00000172534	ENST00000310441	2	2.60.40.10	39	0	63	102	0.396864	0.31254	0.484161	2
chrX	-	153950852	153951454	153950852-153950998, 153951350-153951454	23, 22	1805	1888	HCFC1	ENSG00000172534	ENST00000310441	3	2.60.40.10	27	0	35	62	0.43978	0.334891	0.543607	1
chrX	-	153951455	153960039	153951455-153951487, 153951589-153951707, 153951841-153952158, 153952514-153952958, 153953607-153953770, 153954066-153955542, 153956191-153956411, 153956625-153956763, 153956918-153957060, 153957314-153957533, 153957782-153957886, 153958025-153958249, 153958569-153958766, 153959331-153959491, 153959802-153960039	22, 21, 20, 19, 18, 17, 16, 15, 14, 13, 12, 11, 10, 9, 8	403	1804	HCFC1	ENSG00000172534	ENST00000310441	4		893	4	675	1572	0.566987	0.542296	0.590632	2
chrX	-	153960040	153960156	153960040-153960156	8	364	402	HCFC1	ENSG00000172534	ENST00000310441	5	6.10.250.2590	12	1	15	28	0.434659	0.305467	0.582135	0
chrX	-	153960157	153963381	153960157-153960161, 153960235-153960414, 153961542-153961648, 153962222-153962306, 153963225-153963381	8, 7, 6, 5, 4	186	363	HCFC1	ENSG00000172534	ENST00000310441	6	2.120.10.80	26	0	48	74	0.385983	0.284574	0.478309	0
chrX	-	153963382	153963390	153963382-153963390	4	183	185	HCFC1	ENSG00000172534	ENST00000310441	7		1	0	1	2	0.47263	0.260812	0.670634	0
chrX	-	153963391	153970801	153963391-153963433, 153964124-153964284, 153964578-153964726, 153970648-153970801	4, 3, 2, 1	14	182	HCFC1	ENSG00000172534	ENST00000310441	8	2.120.10.80	29	0	69	98	0.335708	0.24629	0.419018	2
chrX	-	153970802	153970840	153970802-153970840	1	1	13	HCFC1	ENSG00000172534	ENST00000310441	9		10	0	4	14	0.538671	0.38263	0.726588	0
chrX	+	153982063	153982845	153982063-153982845	2	1	261	TMEM187	ENSG00000177854	ENST00000369982	1		231	14	115	360	0.644434	0.59186	0.690564	0
chrX	-	154011862	154013382	154011862-154011917, 154012529-154012678, 154013043-154013382	14, 13, 12	531	712	IRAK1	ENSG00000184216	ENST00000369980	1		108	0	73	181	0.593827	0.528536	0.659121	0
chrX	-	154013383	154018044	154013383-154013433, 154014042-154014278, 154016032-154016097, 154016437-154016644, 154016949-154017067, 154018006-154018044	12, 11, 10, 9, 8, 7	291	530	IRAK1	ENSG00000184216	ENST00000369980	2	1.10.510.10	118	2	72	192	0.608376	0.545645	0.674244	0
chrX	-	154018045	154018760	154018045-154018120, 154018291-154018355, 154018599-154018760	7, 6, 5	190	290	IRAK1	ENSG00000184216	ENST00000369980	3	3.30.200.20	34	1	24	59	0.583063	0.47267	0.678417	0
chrX	-	154018761	154019323	154018761-154018787, 154018975-154019078, 154019197-154019323	5, 4, 3	104	189	IRAK1	ENSG00000184216	ENST00000369980	4		50	0	32	82	0.600624	0.511687	0.69481	0
chrX	-	154019324	154019767	154019324-154019328, 154019431-154019598, 154019677-154019767	3, 2, 1	16	103	IRAK1	ENSG00000184216	ENST00000369980	5	1.10.533.10	14	1	17	32	0.52867	0.385262	0.644344	0
chrX	-	154019768	154019812	154019768-154019812	1	1	15	IRAK1	ENSG00000184216	ENST00000369980	6		0	0	0	0	0.599609	0.389506	0.771473	0
chrX	-	154030370	154031242	154030370-154031242	3	208	498	MECP2	ENSG00000169057	ENST00000453960	1		424	1	209	634	0.667245	0.631557	0.702705	34
chrX	-	154031243	154032391	154031243-154031450, 154032207-154032391	3, 2	77	207	MECP2	ENSG00000169057	ENST00000453960	2	3.30.890.10	95	0	71	166	0.58148	0.514017	0.655239	87
chrX	-	154032392	154097665	154032392-154032557, 154097604-154097665	2, 1	1	76	MECP2	ENSG00000169057	ENST00000453960	3		45	0	20	65	0.674966	0.577493	0.772469	6
chrX	+	154144284	154144340	154144284-154144340	1	1	19	OPN1LW	ENSG00000102076	ENST00000369951	1		5	1	3	9	0.599757	0.421212	0.791109	0
chrX	+	154144341	154158923	154144341-154144395, 154150656-154150952, 154152940-154153108, 154154574-154154739, 154156294-154156533, 154158816-154158923	1, 2, 3, 4, 5, 6	20	364	OPN1LW	ENSG00000102076	ENST00000369951	2	1.20.1070.10	142	2	81	225	0.629621	0.569044	0.691751	1
chrX	+	154182678	154182734	154182678-154182734	1	1	19	OPN1MW	ENSG00000268221	ENST00000595290	1		0	0	0	0	0.575836	0.299569	0.837771	0
chrX	+	154182735	154196037	154182735-154182789, 154187770-154188066, 154190054-154190222, 154191688-154191853, 154193408-154193647, 154195930-154196037	1, 2, 3, 4, 5, 6	20	364	OPN1MW	ENSG00000268221	ENST00000595290	2	1.20.1070.10	11	1	10	22	0.536754	0.364598	0.713377	0
chrX	+	154295860	154295892	154295860-154295892	1	1	11	TKTL1	ENSG00000007350	ENST00000369915	1		21	0	9	30	0.68171	0.559553	0.798064	0
chrX	+	154295893	154312716	154295893-154295993, 154305304-154305421, 154309345-154309442, 154310836-154311027, 154311111-154311238, 154312580-154312716	1, 2, 3, 4, 5, 6	12	269	TKTL1	ENSG00000007350	ENST00000369915	2	3.40.50.970	210	1	109	320	0.659447	0.60679	0.706875	0
chrX	+	154312717	154325410	154312717-154312773, 154315173-154315337, 154320757-154320913, 154323207-154323337, 154325339-154325410	6, 7, 8, 9, 10	270	463	TKTL1	ENSG00000007350	ENST00000369915	3	3.40.50.970	141	0	64	205	0.687476	0.625011	0.743893	0
chrX	+	154325411	154329682	154325411-154325422, 154327591-154327687, 154327839-154327958, 154329516-154329682	10, 11, 12, 13	464	595	TKTL1	ENSG00000007350	ENST00000369915	4	3.40.50.920	98	0	57	155	0.642901	0.566902	0.705586	0
chrX	+	154329683	154329685	154329683-154329685	13	596	596	TKTL1	ENSG00000007350	ENST00000369915	5		0	0	0	0	0.659052	0.476845	0.831934	0
chrX	-	154348852	154348854	154348852-154348854	48	2647	2647	FLNA	ENSG00000196924	ENST00000369850	1		1	0	1	2	0.605998	0.449808	0.753377	0
chrX	-	154348855	154349467	154348855-154349036, 154349362-154349467	48, 47	2551	2646	FLNA	ENSG00000196924	ENST00000369850	2	2.60.40.10	61	0	51	112	0.560879	0.479389	0.639374	2
chrX	-	154349468	154349551	154349468-154349551	47	2523	2550	FLNA	ENSG00000196924	ENST00000369850	3		24	0	14	38	0.627398	0.50848	0.72128	0
chrX	-	154349552	154350085	154349552-154349565, 154349649-154349867, 154350031-154350085	47, 46, 45	2427	2522	FLNA	ENSG00000196924	ENST00000369850	4	2.60.40.10	72	0	40	112	0.63341	0.554641	0.708075	0
chrX	-	154350086	154351616	154350086-154350207, 154350909-154351041, 154351581-154351616	45, 44, 43	2330	2426	FLNA	ENSG00000196924	ENST00000369850	5	2.60.40.10	73	0	43	116	0.623568	0.545779	0.69839	1
chrX	-	154351617	154352253	154351617-154351696, 154351884-154352021, 154352181-154352253	43, 42, 41	2233	2329	FLNA	ENSG00000196924	ENST00000369850	6	2.60.40.10	50	0	27	77	0.631118	0.547175	0.72154	1
chrX	-	154352254	154352607	154352254-154352447, 154352553-154352607	41, 40	2150	2232	FLNA	ENSG00000196924	ENST00000369850	7	2.60.40.10	46	1	29	76	0.606833	0.515405	0.692765	1
chrX	-	154352608	154352616	154352608-154352616	40	2147	2149	FLNA	ENSG00000196924	ENST00000369850	8		4	0	0	4	0.634629	0.488033	0.782212	0
chrX	-	154352617	154353103	154352617-154352675, 154352772-154352924, 154353001-154353103	40, 39, 38	2042	2146	FLNA	ENSG00000196924	ENST00000369850	9	2.60.40.10	93	0	40	133	0.677373	0.60481	0.745039	0
chrX	-	154353104	154353413	154353104-154353204, 154353296-154353413	38, 37	1969	2041	FLNA	ENSG00000196924	ENST00000369850	10	2.60.40.10	48	0	35	83	0.5799	0.501547	0.672429	0
chrX	-	154353414	154353425	154353414-154353425	37	1965	1968	FLNA	ENSG00000196924	ENST00000369850	11		3	0	3	6	0.599273	0.436052	0.724097	0
chrX	-	154353426	154354011	154353426-154353457, 154353554-154353727, 154353915-154354011	37, 36, 35	1864	1964	FLNA	ENSG00000196924	ENST00000369850	12	2.60.40.10	55	0	48	103	0.561568	0.470851	0.634228	1
chrX	-	154354012	154354435	154354012-154354043, 154354151-154354291, 154354381-154354435	35, 34, 33	1788	1863	FLNA	ENSG00000196924	ENST00000369850	13	2.60.40.10	40	0	28	68	0.594358	0.499274	0.683991	0
chrX	-	154354436	154354675	154354436-154354483, 154354616-154354675	33, 32	1752	1787	FLNA	ENSG00000196924	ENST00000369850	14		19	0	14	33	0.587068	0.478942	0.704501	0
chrX	-	154354676	154357461	154354676-154354711, 154354825-154355072, 154357251-154357274, 154357434-154357461	32, 31, 30, 29	1640	1751	FLNA	ENSG00000196924	ENST00000369850	15	2.60.40.10	83	0	45	128	0.639322	0.56346	0.70939	1
chrX	-	154357462	154358333	154357462-154357623, 154358199-154358333	29, 28	1541	1639	FLNA	ENSG00000196924	ENST00000369850	16	2.60.40.10	64	0	44	108	0.598997	0.515893	0.671983	3
chrX	-	154358334	154359122	154358334-154358355, 154358445-154358568, 154358984-154359122	28, 27, 26	1446	1540	FLNA	ENSG00000196924	ENST00000369850	17	2.60.40.10	74	0	41	115	0.634056	0.558583	0.71006	0
chrX	-	154359123	154359578	154359123-154359154, 154359246-154359406, 154359484-154359578	26, 25, 24	1350	1445	FLNA	ENSG00000196924	ENST00000369850	18	2.60.40.10	58	0	46	104	0.570479	0.489882	0.650794	0
chrX	-	154359579	154360029	154359579-154359646, 154359732-154359905, 154359990-154360029	24, 23, 22	1256	1349	FLNA	ENSG00000196924	ENST00000369850	19	2.60.40.10	67	0	39	106	0.621856	0.543399	0.699924	0
chrX	-	154360030	154360320	154360030-154360320	22	1159	1255	FLNA	ENSG00000196924	ENST00000369850	20	2.60.40.10	44	0	52	96	0.508754	0.411786	0.583317	6
chrX	-	154360321	154361325	154360321-154360587, 154361308-154361325	22, 21	1064	1158	FLNA	ENSG00000196924	ENST00000369850	21	2.60.40.10	60	0	57	117	0.5364	0.455769	0.612696	0
chrX	-	154361326	154361703	154361326-154361570, 154361670-154361703	21, 20	971	1063	FLNA	ENSG00000196924	ENST00000369850	22	2.60.40.10	72	0	29	101	0.682918	0.601883	0.75771	0
chrX	-	154361704	154362296	154361704-154361787, 154361979-154362148, 154362242-154362296	20, 19, 18	868	970	FLNA	ENSG00000196924	ENST00000369850	23	2.60.40.10	79	0	32	111	0.683113	0.606113	0.755873	0
chrX	-	154362297	154362769	154362297-154362332, 154362418-154362578, 154362661-154362769	18, 17, 16	766	867	FLNA	ENSG00000196924	ENST00000369850	24	2.60.40.10	66	0	50	116	0.578108	0.501187	0.655147	0
chrX	-	154362770	154364540	154362770-154362784, 154364022-154364165, 154364259-154364372, 154364526-154364540	16, 15, 14, 13	670	765	FLNA	ENSG00000196924	ENST00000369850	25	2.60.40.10	70	0	36	106	0.647782	0.56756	0.72131	0
chrX	-	154364541	154364929	154364541-154364719, 154364821-154364929	13, 12	574	669	FLNA	ENSG00000196924	ENST00000369850	26	2.60.40.10	63	1	46	110	0.586898	0.502143	0.660117	1
chrX	-	154364930	154365484	154364930-154364957, 154365136-154365259, 154365349-154365484	12, 11, 10	478	573	FLNA	ENSG00000196924	ENST00000369850	27	2.60.40.10	88	0	37	125	0.675142	0.606888	0.748905	0
chrX	-	154365485	154366413	154365485-154365486, 154366024-154366224, 154366308-154366413	10, 9, 8	375	477	FLNA	ENSG00000196924	ENST00000369850	28	2.60.40.10	83	1	43	127	0.639258	0.566616	0.712137	0
chrX	-	154366414	154367433	154366414-154366470, 154366562-154366639, 154366732-154366850, 154367397-154367433	8, 7, 6, 5	278	374	FLNA	ENSG00000196924	ENST00000369850	29	2.60.40.10	62	0	52	114	0.55409	0.480487	0.637344	1
chrX	-	154367434	154368001	154367434-154367544, 154367641-154367738, 154367842-154368001	5, 4, 3	155	277	FLNA	ENSG00000196924	ENST00000369850	30	1.10.418.10	34	0	46	80	0.485243	0.393634	0.577855	7
chrX	-	154368002	154368004	154368002-154368004	3	154	154	FLNA	ENSG00000196924	ENST00000369850	31		2	0	0	2	0.632931	0.476115	0.777385	0
chrX	-	154368005	154371170	154368005-154368090, 154370873-154371170	3, 2	26	153	FLNA	ENSG00000196924	ENST00000369850	32	1.10.418.10	32	0	55	87	0.44141	0.354027	0.535614	8
chrX	-	154371171	154371245	154371171-154371245	2	1	25	FLNA	ENSG00000196924	ENST00000369850	33		55	2	20	77	0.673478	0.588974	0.758127	1
chrX	+	154379485	154379742	154379485-154379566, 154379690-154379742	1, 2	1	45	EMD	ENSG00000102119	ENST00000369842	1	1.10.720.40	29	2	25	56	0.547766	0.43801	0.668446	3
chrX	+	154379743	154381194	154379743-154379794, 154379942-154380019, 154380234-154380367, 154380753-154380802, 154380882-154381194	2, 3, 4, 5, 6	46	254	EMD	ENSG00000102119	ENST00000369842	2		195	1	102	298	0.647234	0.597633	0.702289	1
chrX	+	154398520	154400731	154398520-154398542, 154399338-154399396, 154399487-154399594, 154399803-154399941, 154400464-154400626, 154400702-154400731	2, 3, 4, 5, 6, 7	1	174	RPL10	ENSG00000147403	ENST00000369817	1	3.90.1170.10	35	1	48	84	0.440552	0.346599	0.54353	4
chrX	+	154400732	154400851	154400732-154400851	7	175	214	RPL10	ENSG00000147403	ENST00000369817	2	3.30.60.300	20	0	13	33	0.578072	0.430928	0.71185	1
chrX	-	154402710	154402796	154402710-154402796	8	274	302	DNASE1L1	ENSG00000013563	ENST00000369807	1		16	1	4	21	0.715582	0.550177	0.8328	0
chrX	-	154402797	154405514	154402797-154402841, 154402942-154403190, 154403269-154403381, 154403522-154403622, 154404828-154404914, 154404995-154405083, 154405434-154405514	8, 7, 6, 5, 4, 3, 2	19	273	DNASE1L1	ENSG00000013563	ENST00000369807	2	3.60.10.10	190	6	114	310	0.622328	0.562759	0.668197	0
chrX	-	154405515	154405568	154405515-154405568	2	1	18	DNASE1L1	ENSG00000013563	ENST00000369807	3		9	3	3	15	0.630525	0.468782	0.785804	0
chrX	+	154411844	154421001	154411844-154411952, 154412086-154412214, 154413207-154413252, 154413482-154413567, 154414101-154414190, 154419543-154419623, 154419705-154419746, 154420032-154420094, 154420212-154420264, 154420658-154420735, 154420903-154421001	1, 2, 3, 4, 5, 6, 7, 8, 9, 10, 11	1	292	TAFAZZIN	ENSG00000102125	ENST00000601016	1		120	1	86	207	0.583482	0.516581	0.646262	21
chrX	+	154428693	154434294	154428693-154428853, 154429048-154429174, 154431830-154431904, 154432266-154432459, 154432931-154432971, 154433635-154433720, 154434208-154434294	1, 2, 3, 4, 5, 6, 7	1	257	ATP6AP1	ENSG00000071553	ENST00000369762	1		195	2	109	306	0.634885	0.582367	0.686503	1
chrX	+	154434295	154435741	154434295-154434446, 154435139-154435186, 154435274-154435505, 154435682-154435741	7, 8, 9, 10	258	421	ATP6AP1	ENSG00000071553	ENST00000369762	2	2.40.160.110	77	0	65	142	0.556234	0.477214	0.627708	2
chrX	+	154435742	154435888	154435742-154435888	10	422	470	ATP6AP1	ENSG00000071553	ENST00000369762	3		27	0	17	44	0.609828	0.494763	0.725076	0
chrX	+	154437255	154438785	154437255-154437299, 154438523-154438630, 154438765-154438785	1, 2, 3	1	58	GDI1	ENSG00000203879	ENST00000447750	1	3.50.50.60	0	0	0	0	0.523346	0.313065	0.720047	0
chrX	+	154438786	154439109	154438786-154438864, 154439006-154439109	3, 4	59	119	GDI1	ENSG00000203879	ENST00000447750	2	3.30.519.10; 3.50.50.60	7	0	15	22	0.440181	0.289503	0.580358	0
chrX	+	154439110	154440459	154439110-154439140, 154439941-154440139, 154440375-154440459	4, 5, 6	120	224	GDI1	ENSG00000203879	ENST00000447750	3	1.10.405.10; 3.30.519.10; 3.50.50.60	41	0	40	81	0.509975	0.410635	0.602688	2
chrX	+	154440460	154442398	154440460-154440506, 154441096-154441195, 154441623-154441794, 154442111-154442255, 154442374-154442398	6, 7, 8, 9, 10	225	387	GDI1	ENSG00000203879	ENST00000447750	4	3.30.519.10; 3.50.50.60	50	0	47	97	0.515454	0.429356	0.603778	0
chrX	+	154442399	154442606	154442399-154442428, 154442520-154442606	10, 11	388	426	GDI1	ENSG00000203879	ENST00000447750	5	3.50.50.60	14	0	11	25	0.541981	0.397664	0.675644	1
chrX	+	154442607	154442669	154442607-154442669	11	427	447	GDI1	ENSG00000203879	ENST00000447750	6		14	1	9	24	0.547171	0.403725	0.68661	0
chrX	+	154444236	154450429	154444236-154444346, 154445633-154445717, 154445812-154445911, 154446415-154446560, 154448484-154448560, 154448690-154448756, 154448893-154448954, 154449221-154449297, 154449681-154449735, 154449883-154449931, 154450029-154450099, 154450209-154450319, 154450424-154450429	1, 2, 3, 4, 5, 6, 7, 8, 9, 10, 11, 12, 13	1	339	FAM50A	ENSG00000071859	ENST00000393600	1		79	5	88	172	0.474186	0.393569	0.540022	4
chrX	+	154460184	154460255	154460184-154460255	2	1	24	PLXNA3	ENSG00000130827	ENST00000369682	1		32	1	19	52	0.615969	0.52432	0.709442	0
chrX	+	154460256	154463610	154460256-154460777, 154461099-154461638, 154462128-154462310, 154463391-154463519, 154463590-154463610	2, 3, 4, 5, 6	25	489	PLXNA3	ENSG00000130827	ENST00000369682	2	2.130.10.10	530	11	299	840	0.630614	0.598074	0.661277	0
chrX	+	154463611	154463643	154463611-154463643	6	490	500	PLXNA3	ENSG00000130827	ENST00000369682	3		12	1	3	16	0.654351	0.533551	0.764819	0
chrX	+	154463644	154464490	154463644-154463690, 154463951-154464074, 154464157-154464313, 154464402-154464490	6, 7, 8, 9	501	639	PLXNA3	ENSG00000130827	ENST00000369682	4	2.60.40.10	129	2	78	209	0.61971	0.559066	0.676042	0
chrX	+	154464491	154464769	154464491-154464501, 154464754-154464769	9, 10	640	648	PLXNA3	ENSG00000130827	ENST00000369682	5		10	1	2	13	0.655555	0.531638	0.769959	0
chrX	+	154464770	154465673	154464770-154464868, 154465018-154465218, 154465424-154465520, 154465657-154465673	10, 11, 12, 13	649	786	PLXNA3	ENSG00000130827	ENST00000369682	6	2.60.40.10	103	3	46	152	0.66449	0.595993	0.725926	0
chrX	+	154465674	154465709	154465674-154465709	13	787	798	PLXNA3	ENSG00000130827	ENST00000369682	7		7	0	9	16	0.58209	0.454262	0.69604	0
chrX	+	154465710	154466378	154465710-154465847, 154465935-154466080, 154466150-154466270, 154466376-154466378	13, 14, 15, 16	799	934	PLXNA3	ENSG00000130827	ENST00000369682	8	2.60.40.10	108	2	64	174	0.627118	0.556272	0.68308	0
chrX	+	154466379	154466755	154466379-154466512, 154466623-154466755	16, 17	935	1023	PLXNA3	ENSG00000130827	ENST00000369682	9	2.60.40.10	56	0	37	93	0.609971	0.532483	0.689291	0
chrX	+	154466756	154467354	154466756-154466793, 154467057-154467150, 154467232-154467354	17, 18, 19	1024	1108	PLXNA3	ENSG00000130827	ENST00000369682	10		54	1	42	97	0.588225	0.50098	0.661751	0
chrX	+	154467355	154467790	154467355-154467471, 154467545-154467688, 154467767-154467790	19, 20, 21	1109	1203	PLXNA3	ENSG00000130827	ENST00000369682	11	2.60.40.10	79	2	40	121	0.643476	0.57169	0.714865	0
chrX	+	154467791	154467931	154467791-154467931	21	1204	1250	PLXNA3	ENSG00000130827	ENST00000369682	12		47	1	27	75	0.622845	0.541456	0.709069	0
chrX	+	154467932	154468957	154467932-154468001, 154468082-154468224, 154468303-154468559, 154468663-154468729, 154468823-154468957	21, 22, 23, 24, 25	1251	1474	PLXNA3	ENSG00000130827	ENST00000369682	13	1.10.506.10	166	6	114	286	0.589777	0.535082	0.640242	0
chrX	+	154468958	154470128	154468958-154468969, 154469056-154469215, 154469379-154469482, 154469688-154469784, 154469977-154470128	25, 26, 27, 28, 29	1475	1649	PLXNA3	ENSG00000130827	ENST00000369682	14	1.10.506.10; 3.10.20.90	153	3	71	227	0.663374	0.60684	0.717538	0
chrX	+	154470129	154472613	154470129-154470167, 154470442-154470611, 154471105-154471317, 154471488-154471638, 154472590-154472613	29, 30, 31, 32, 33	1650	1848	PLXNA3	ENSG00000130827	ENST00000369682	15	1.10.506.10	114	0	81	195	0.593736	0.533886	0.656609	0
chrX	+	154472614	154472682	154472614-154472682	33	1849	1871	PLXNA3	ENSG00000130827	ENST00000369682	16		0	0	0	0	0.623813	0.481485	0.753841	0
chrX	-	154477947	154477958	154477947-154477958	3	140	143	LAGE3	ENSG00000196976	ENST00000357360	1		4	0	2	6	0.684282	0.485904	0.844283	0
chrX	-	154477959	154478762	154477959-154478058, 154478283-154478411, 154478728-154478762	3, 2, 1	52	139	LAGE3	ENSG00000196976	ENST00000357360	2	3.30.310.50	69	0	40	109	0.637454	0.55666	0.723102	0
chrX	-	154478763	154478915	154478763-154478915	1	1	51	LAGE3	ENSG00000196976	ENST00000357360	3		65	0	26	91	0.693432	0.616761	0.786719	0
chrX	-	154485542	154485911	154485542-154485649, 154485771-154485911	4, 3	75	157	UBL4A	ENSG00000102178	ENST00000369660	1		63	0	39	102	0.61938	0.529885	0.703816	0
chrX	-	154485912	154486584	154485912-154485979, 154486228-154486333, 154486537-154486584	3, 2, 1	1	74	UBL4A	ENSG00000102178	ENST00000369660	2	3.10.20.90	43	1	28	72	0.60634	0.501974	0.701734	0
chrX	-	154487510	154487524	154487510-154487524	2	473	477	SLC10A3	ENSG00000126903	ENST00000651600	1		4	0	1	5	0.649537	0.463071	0.839637	0
chrX	-	154487525	154488412	154487525-154488412	2	177	472	SLC10A3	ENSG00000126903	ENST00000651600	2	1.20.1530.20	187	2	140	329	0.574034	0.521738	0.624047	0
chrX	-	154488413	154488940	154488413-154488940	2	1	176	SLC10A3	ENSG00000126903	ENST00000651600	3		126	5	62	193	0.648928	0.58614	0.714426	0
chrX	-	154506814	154515772	154506814-154506906, 154507203-154507329, 154507406-154507490, 154507811-154507861, 154508289-154508347, 154508474-154508597, 154511848-154511871, 154512823-154512936, 154515760-154515772	9, 8, 7, 6, 5, 4, 3, 2, 1	1	230	FAM3A	ENSG00000071889	ENST00000447601	1		116	0	82	198	0.591201	0.521169	0.655085	0
chrX	-	154532003	154532056	154532003-154532056	13	498	515	G6PD	ENSG00000160211	ENST00000393562	1		6	0	6	12	0.600603	0.425502	0.749482	0
chrX	-	154532057	154532390	154532057-154532090, 154532188-154532280, 154532386-154532390	13, 12, 11	454	497	G6PD	ENSG00000160211	ENST00000393562	2	3.30.360.10	25	0	21	46	0.568242	0.456464	0.689895	23
chrX	-	154532391	154534384	154532391-154532462, 154532567-154532802, 154532942-154533128, 154533576-154533669, 154534035-154534160, 154534338-154534384	11, 10, 9, 8, 7, 6	200	453	G6PD	ENSG00000160211	ENST00000393562	3	3.30.360.10; 3.40.50.720	128	0	104	232	0.560621	0.497431	0.619753	101
chrX	-	154534385	154546056	154534385-154534496, 154535168-154535385, 154535937-154536045, 154536141-154536178, 154546036-154546056	6, 5, 4, 3, 2	34	199	G6PD	ENSG00000160211	ENST00000393562	4	3.40.50.720	128	1	59	188	0.671863	0.609269	0.737039	58
chrX	-	154546057	154546155	154546057-154546155	2	1	33	G6PD	ENSG00000160211	ENST00000393562	5		27	0	8	35	0.701479	0.582055	0.824063	6
chrX	+	154552003	154552128	154552003-154552128	2	1	42	IKBKG	ENSG00000269335	ENST00000594239	1		30	1	10	41	0.726601	0.601228	0.836119	0
chrX	+	154552129	154556310	154552129-154552189, 154556165-154556310	2, 3	43	111	IKBKG	ENSG00000269335	ENST00000594239	2	1.20.5.390	14	0	5	19	0.730222	0.56379	0.862271	0
chrX	+	154556311	154560473	154556311-154556376, 154558532-154558650, 154560407-154560473	3, 4, 5	112	195	IKBKG	ENSG00000269335	ENST00000594239	3		0	0	0	0	0.733287	0.480701	0.914272	2
chrX	+	154560474	154561775	154560474-154560559, 154561688-154561775	5, 6	196	253	IKBKG	ENSG00000269335	ENST00000594239	4	1.20.5.390	0	0	0	0	0.728697	0.471618	0.907798	0
chrX	+	154561776	154561784	154561776-154561784	6	254	256	IKBKG	ENSG00000269335	ENST00000594239	5		0	0	0	0	0.715178	0.470377	0.909592	0
chrX	+	154562810	154563684	154562810-154562953, 154563559-154563684	7, 8	257	346	IKBKG	ENSG00000269335	ENST00000594239	6	1.20.5.990	0	0	0	0	0.718985	0.472365	0.907721	3
chrX	+	154563685	154564458	154563685-154563701, 154563959-154564020, 154564319-154564458	8, 9, 10	347	419	IKBKG	ENSG00000269335	ENST00000594239	7		0	0	0	0	0.709801	0.477874	0.917154	1
chrX	-	154652132	154652170	154652132-154652170	3	168	180	CTAG2	ENSG00000126890	ENST00000369585	1		7	1	3	11	0.662185	0.492543	0.817355	0
chrX	-	154652171	154653281	154652171-154652267, 154652497-154652631, 154653247-154653281	3, 2, 1	79	167	CTAG2	ENSG00000126890	ENST00000369585	2	3.30.310.50	93	5	35	133	0.691242	0.621357	0.766739	0
chrX	-	154653282	154653515	154653282-154653515	1	1	78	CTAG2	ENSG00000126890	ENST00000369585	3		49	1	27	77	0.652027	0.546324	0.736504	0
chrX	-	154678181	154716029	154678181-154678294, 154680132-154680248, 154695917-154696019, 154697132-154697213, 154699294-154699513, 154700004-154700059, 154712229-154712701, 154713207-154713426, 154716026-154716029	10, 9, 8, 7, 6, 5, 4, 3, 2	125	587	GAB3	ENSG00000160219	ENST00000424127	1		177	3	72	252	0.700563	0.64308	0.75282	0
chrX	-	154716030	154751022	154716030-154716329, 154750954-154751022	2, 1	2	124	GAB3	ENSG00000160219	ENST00000424127	2	2.30.29.30	57	1	28	86	0.675338	0.578679	0.758165	0
chrX	-	154751023	154751025	154751023-154751025	1	1	1	GAB3	ENSG00000160219	ENST00000424127	3		0	0	0	0	0.680936	0.464907	0.877238	0
chrX	+	154762966	154765503	154762966-154762981, 154764899-154764966, 154765444-154765503	1, 2, 3	1	48	DKC1	ENSG00000130826	ENST00000369550	1		3	0	1	4	0.576207	0.389888	0.76759	2
chrX	+	154765504	154765978	154765504-154765530, 154765907-154765978	3, 4	49	81	DKC1	ENSG00000130826	ENST00000369550	2	2.30.130.10	6	0	5	11	0.547727	0.380336	0.711824	7
chrX	+	154765979	154769259	154765979-154765998, 154766216-154766400, 154766997-154767061, 154767256-154767382, 154768302-154768432, 154769167-154769259	4, 5, 6, 7, 8, 9	82	288	DKC1	ENSG00000130826	ENST00000369550	3	2.30.130.10; 3.30.2350.10	61	1	57	119	0.519604	0.437271	0.599079	0
chrX	+	154769260	154773234	154769260-154769310, 154770759-154770879, 154773131-154773234	9, 10, 11	289	380	DKC1	ENSG00000130826	ENST00000369550	4	2.30.130.10	13	0	16	29	0.510282	0.370251	0.639653	1
chrX	+	154773235	154776864	154773235-154773249, 154774602-154774705, 154775195-154775273, 154776187-154776324, 154776799-154776864	11, 12, 13, 14, 15	381	514	DKC1	ENSG00000130826	ENST00000369550	5		58	3	38	99	0.577498	0.489861	0.664342	5
chrX	-	154779180	154784079	154779180-154779353, 154781239-154781313, 154781600-154781802, 154783427-154783507, 154784028-154784079	12, 11, 10, 9, 8	272	466	MPP1	ENSG00000130830	ENST00000369534	1	3.40.50.300	87	1	49	137	0.64125	0.562606	0.710437	0
chrX	-	154784080	154785075	154784080-154784108, 154785051-154785075	8, 7	254	271	MPP1	ENSG00000130830	ENST00000369534	2		1	0	3	4	0.619487	0.402899	0.770662	0
chrX	-	154785076	154789962	154785076-154785157, 154786204-154786400, 154789954-154789962	7, 6, 5	158	253	MPP1	ENSG00000130830	ENST00000369534	3	2.30.30.40	61	1	28	90	0.673708	0.579589	0.751968	0
chrX	-	154789963	154792192	154789963-154790022, 154790983-154791068, 154791769-154791847, 154792142-154792192	5, 4, 3, 2	66	157	MPP1	ENSG00000130830	ENST00000369534	4	2.30.42.10	10	1	2	13	0.671657	0.524817	0.824746	0
chrX	-	154792193	154805373	154792193-154792285, 154805272-154805373	2, 1	1	65	MPP1	ENSG00000130830	ENST00000369534	5		49	1	29	79	0.627756	0.53396	0.716011	0
chrX	-	154823758	154830856	154823758-154823782, 154829535-154829664, 154830715-154830856	5, 4, 3	1	99	SMIM9	ENSG00000203870	ENST00000369529	1		16	0	5	21	0.732537	0.569659	0.880737	0
chrX	-	154837600	154863086	154837600-154837752, 154860432-154860608, 154861718-154861866, 154863083-154863086	26, 25, 24, 23	2191	2351	F8	ENSG00000185010	ENST00000360256	1	2.60.120.260	71	0	30	101	0.696123	0.617294	0.771617	27
chrX	-	154863087	154902057	154863087-154863227, 154896077-154896232, 154899866-154899951, 154901371-154901442, 154902051-154902057	23, 22, 21, 20, 19	2037	2190	F8	ENSG00000185010	ENST00000360256	2	2.60.120.260	36	0	18	54	0.663647	0.568886	0.76466	31
chrX	+	154885050	154885394	154885050-154885394	1	1	115	H2AB1	ENSG00000274183	ENST00000620016	1	1.10.20.10	1	0	0	1	0.734978	0.404431	0.956443	0
chrX	-	154902058	154904449	154902058-154902167, 154903906-154904088, 154904296-154904449	19, 18, 17	1888	2036	F8	ENSG00000185010	ENST00000360256	3	2.60.40.420	65	0	24	89	0.722432	0.630967	0.790351	29
chrX	-	154904450	154928656	154904450-154904524, 154904811-154905023, 154906420-154906573, 154928571-154928656	17, 16, 15, 14	1712	1887	F8	ENSG00000185010	ENST00000360256	4	2.60.40.420	58	0	39	97	0.619391	0.535668	0.702988	23
chrX	-	154928657	154931557	154928657-154931557	14	745	1711	F8	ENSG00000185010	ENST00000360256	5		664	2	241	907	0.7296	0.70089	0.757335	8
chrX	-	154931558	154954039	154931558-154931676, 154947698-154947907, 154953892-154954039	14, 13, 12	586	744	F8	ENSG00000185010	ENST00000360256	6	2.60.40.420	82	1	45	128	0.646956	0.573207	0.719224	31
chrX	-	154954040	154966508	154954040-154954042, 154956957-154957171, 154961075-154961168, 154965970-154966141, 154966426-154966508	12, 11, 10, 9, 8	397	585	F8	ENSG00000185010	ENST00000360256	7	2.60.40.420	76	0	22	98	0.748578	0.67124	0.820178	38
chrX	-	154966509	154966637	154966509-154966637	8	354	396	F8	ENSG00000185010	ENST00000360256	8		28	0	9	37	0.721494	0.609362	0.819003	6
chrX	-	154966638	154987279	154966638-154966687, 154969331-154969552, 154984687-154984803, 154987237-154987279	8, 7, 6, 5	210	353	F8	ENSG00000185010	ENST00000360256	9	2.60.40.420	52	1	32	85	0.636963	0.546816	0.718246	27
chrX	-	154987280	155022495	154987280-154987305, 154992936-154993148, 154996973-154997095, 154999479-154999600, 155022410-155022495	5, 4, 3, 2, 1	20	209	F8	ENSG00000185010	ENST00000360256	10	2.60.40.420	63	1	50	114	0.586967	0.503649	0.666285	30
chrX	-	155022496	155022552	155022496-155022552	1	1	19	F8	ENSG00000185010	ENST00000360256	11		10	0	7	17	0.650359	0.510499	0.772468	1
chrX	+	155026939	155054669	155026939-155027071, 155033403-155033553, 155046509-155046584, 155051670-155051801, 155054595-155054669	1, 2, 3, 4, 5	1	189	FUNDC2	ENSG00000165775	ENST00000369498	1		32	0	16	48	0.665489	0.539383	0.78365	0
chrX	-	155061846	155064023	155061846-155061991, 155063966-155064023	3, 2	1	68	CMC4	ENSG00000182712	ENST00000369484	1	1.10.287.1130	22	2	10	34	0.640366	0.500413	0.780066	0
chrX	-	155065493	155066010	155065493-155065537, 155065619-155065789, 155065906-155066010	4, 3, 2	1	107	MTCP1	ENSG00000214827	ENST00000369476	1	2.40.15.10	30	0	27	57	0.540951	0.421972	0.660213	0
chrX	+	155071528	155071539	155071528-155071539	1	1	4	BRCC3	ENSG00000185515	ENST00000330045	1		4	1	2	7	0.645557	0.421966	0.822091	0
chrX	+	155071540	155116090	155071540-155071650, 155072327-155072343, 155073377-155073431, 155077170-155077289, 155078616-155078703, 155089263-155089351, 155090784-155090839, 155116057-155116090	1, 2, 3, 4, 5, 6, 7, 8	5	194	BRCC3	ENSG00000185515	ENST00000330045	2	3.40.140.10	30	0	15	45	0.656967	0.531442	0.778698	0
chrX	+	155116091	155120147	155116091-155116188, 155116711-155116754, 155119999-155120147	8, 9, 10	195	291	BRCC3	ENSG00000185515	ENST00000330045	3		0	0	0	0	0.674215	0.395533	0.869738	0
chrX	+	155216483	155220218	155216483-155216575, 155220183-155220218	1, 2	1	43	VBP1	ENSG00000155959	ENST00000286428	1		28	0	17	45	0.662677	0.523752	0.766993	0
chrX	+	155220219	155238803	155220219-155220307, 155227235-155227301, 155228384-155228482, 155236229-155236367, 155238772-155238803	2, 3, 4, 5, 6	44	185	VBP1	ENSG00000155959	ENST00000286428	2	1.10.287.370	18	0	4	22	0.7623	0.60165	0.884658	0
chrX	+	155238804	155238839	155238804-155238839	6	186	197	VBP1	ENSG00000155959	ENST00000286428	3		0	0	0	0	0.730125	0.461409	0.908434	0
chrX	-	155260806	155260886	155260806-155260886	2	187	213	RAB39B	ENSG00000155961	ENST00000369454	1		7	0	2	9	0.618382	0.441097	0.831689	1
chrX	-	155260887	155264273	155260887-155261229, 155264074-155264273	2, 1	6	186	RAB39B	ENSG00000155961	ENST00000369454	2	3.40.50.300	51	0	52	103	0.516976	0.424279	0.604771	2
chrX	-	155264274	155264288	155264274-155264288	1	1	5	RAB39B	ENSG00000155961	ENST00000369454	3		1	0	1	2	0.581649	0.342548	0.807073	1
chrX	-	155277906	155280052	155277906-155278064, 155279149-155279330, 155279962-155280052	6, 5, 4	104	247	CLIC2	ENSG00000155962	ENST00000369449	1	1.20.1050.10	32	1	13	46	0.696053	0.563531	0.802107	0
chrX	-	155280053	155334427	155280053-155280068, 155298785-155298910, 155299036-155299145, 155334371-155334427	4, 3, 2, 1	1	103	CLIC2	ENSG00000155962	ENST00000369449	2	3.40.30.10	0	0	0	0	0.685691	0.421794	0.899218	0
chrX	-	155491538	155514212	155491538-155491666, 155492357-155492495, 155506898-155507134, 155511673-155511792, 155513986-155514212	8, 7, 6, 5, 4	138	421	TMLHE	ENSG00000185973	ENST00000334398	1	3.60.130.10	88	1	36	125	0.692834	0.620171	0.770224	0
chrX	-	155514213	155545168	155514213-155514265, 155524456-155524632, 155545096-155545168	4, 3, 2	37	137	TMLHE	ENSG00000185973	ENST00000334398	2	3.30.2020.30	55	4	20	79	0.69673	0.594937	0.775994	0
chrX	-	155545169	155545276	155545169-155545276	2	1	36	TMLHE	ENSG00000185973	ENST00000334398	3		23	1	14	38	0.641659	0.514162	0.756582	0
chrX	+	155773872	155774735	155773872-155774735	3	1	288	SPRY3	ENSG00000168939	ENST00000695325	1		391	17	161	569	0.687735	0.649042	0.724822	0
chrX	+	155889467	155900523	155889467-155889612, 155895623-155895680, 155898112-155898249, 155900497-155900523	2, 3, 4, 5	1	123	VAMP7	ENSG00000124333	ENST00000286448	1	3.30.450.50	122	4	53	179	0.681715	0.611348	0.740062	0
chrX	+	155900524	155941909	155900524-155900587, 155919813-155919880, 155939701-155939793, 155941883-155941909	5, 6, 7, 8	124	207	VAMP7	ENSG00000124333	ENST00000286448	2	1.20.5.110	90	2	37	129	0.69238	0.611434	0.760737	0
chrX	+	155941910	155941948	155941910-155941948	8	208	220	VAMP7	ENSG00000124333	ENST00000286448	3		14	1	10	25	0.623753	0.47466	0.757504	0
chrX	+	155997760	156004421	155997760-155997787, 156002906-156003019, 156003449-156003560, 156003677-156003855, 156004420-156004421	1, 2, 3, 4, 5	1	145	IL9R	ENSG00000124334	ENST00000244174	1		225	20	94	339	0.665008	0.615197	0.711922	0
chrX	+	156004422	156006084	156004422-156004565, 156005278-156005479, 156006083-156006084	5, 6, 7	146	261	IL9R	ENSG00000124334	ENST00000244174	2	2.60.40.10	187	17	80	284	0.659641	0.605928	0.712125	0
chrX	+	156006085	156010406	156006085-156006188, 156007523-156007607, 156009816-156010406	7, 8, 9	262	521	IL9R	ENSG00000124334	ENST00000244174	3		89	3	37	129	0.686769	0.609053	0.754821	0

### Sheet: Domain Column Definitions
PRIME Domain Column Definitions
1. chromosome: chromosome of the coding region (1-22, X)
2. strand: forward or reverse strand
3. min_start: first base pair of the region
4. max_end: last base pair of the region
5. coding_region: base pair coordinates of the coding region (does not include intronic regions)
6. exon_number: exons of the transcript that the region includes
7. amino_start: starting amino acid position of the region
8. amino_end: ending amino acid position of the region
9. gene_name: name of the gene
10. gene_id: Ensembl gene ID
11. transcript_id: Ensembl transcript ID
12. gene_region_identifier: unique ID of a region within a gene
13. homologous_superfamily: CATH/Gene3D homologous superfamily domain assignment; interdomain regions are NA
14. missense: number of missense variants in region from gnomAD population
15. lof: number of predicted loss of function variants in region from gnomAD population
16. synonymous: number of synonymous variants in region from gnomAD population
17. total_variants: total number of variants in region (missense + lof + synonymous) from gnomAD population
18. theta: marginal posterior mode of the probability of a variant being missense in region
19. theta_HDI_low: 95% highest density interval lower bound of the marginal posterior distribution
20. theta_HDI high: 95% highest density interval upper bound of the marginal posterior distribution
21. pathogenic_counts: number of pathogenic/likely pathogenic ClinVar missense variants in region with at least 1 star review status

### Sheet: Exon Estimates
chromosome	strand	start	end	exon_number	gene_name	gene_id	transcript_id	missense	lof	synonymous	total_variants	theta	theta_HDI_low	theta_HDI_high	pathogenic_counts
chr1	+	65565	65573	2	OR4F5	ENSG00000186092	ENST00000641515	0	0	0	0	0.693693	0.397463	0.90455	0
chr1	+	69037	70005	3	OR4F5	ENSG00000186092	ENST00000641515	15	0	7	22	0.686269	0.506324	0.835161	0
chr1	+	924432	924948	1	SAMD11	ENSG00000187634	ENST00000616016	92	1	56	149	0.634154	0.5601	0.693695	0
chr1	+	925922	926013	2	SAMD11	ENSG00000187634	ENST00000616016	58	3	29	90	0.650749	0.568271	0.724155	0
chr1	+	930155	930336	3	SAMD11	ENSG00000187634	ENST00000616016	115	2	46	163	0.693183	0.627188	0.751824	0
chr1	+	931039	931089	4	SAMD11	ENSG00000187634	ENST00000616016	29	3	13	45	0.654257	0.55802	0.743718	0
chr1	+	935772	935896	5	SAMD11	ENSG00000187634	ENST00000616016	99	4	38	141	0.69002	0.624167	0.753475	0
chr1	+	939040	939129	6	SAMD11	ENSG00000187634	ENST00000616016	58	1	21	80	0.693632	0.618683	0.77275	0
chr1	+	939275	939412	7	SAMD11	ENSG00000187634	ENST00000616016	94	1	46	141	0.659789	0.597739	0.728324	0
chr1	+	941144	941306	8	SAMD11	ENSG00000187634	ENST00000616016	105	4	42	151	0.684972	0.620865	0.747585	0
chr1	+	942136	942251	9	SAMD11	ENSG00000187634	ENST00000616016	33	1	19	53	0.644192	0.545847	0.727604	0
chr1	+	942410	942488	10	SAMD11	ENSG00000187634	ENST00000616016	59	4	33	96	0.631083	0.551875	0.70577	0
chr1	+	942559	943058	11	SAMD11	ENSG00000187634	ENST00000616016	390	13	215	618	0.635928	0.596457	0.668929	0
chr1	+	943253	943377	12	SAMD11	ENSG00000187634	ENST00000616016	109	5	46	160	0.673409	0.612838	0.737436	0
chr1	+	943698	943808	13	SAMD11	ENSG00000187634	ENST00000616016	74	1	50	125	0.619448	0.540366	0.683094	0
chr1	+	943908	944150	14	SAMD11	ENSG00000187634	ENST00000616016	202	7	100	309	0.651513	0.604068	0.70215	0
chr1	-	944697	944800	19	NOC2L	ENSG00000188976	ENST00000327044	67	6	31	104	0.640196	0.56467	0.713121	0
chr1	-	945057	945146	18	NOC2L	ENSG00000188976	ENST00000327044	61	1	24	86	0.679144	0.597737	0.751689	0
chr1	-	945518	945653	17	NOC2L	ENSG00000188976	ENST00000327044	76	4	33	113	0.658629	0.58761	0.7316	0
chr1	-	946173	946286	16	NOC2L	ENSG00000188976	ENST00000327044	45	6	24	75	0.619616	0.534342	0.699148	0
chr1	-	946402	946545	15	NOC2L	ENSG00000188976	ENST00000327044	76	5	41	122	0.629352	0.557811	0.69933	0
chr1	-	948131	948232	14	NOC2L	ENSG00000188976	ENST00000327044	35	2	28	65	0.587166	0.497123	0.673188	0
chr1	-	948490	948603	13	NOC2L	ENSG00000188976	ENST00000327044	48	3	26	77	0.635587	0.547056	0.707416	0
chr1	-	951127	951238	12	NOC2L	ENSG00000188976	ENST00000327044	46	4	31	81	0.601632	0.51347	0.678713	0
chr1	-	952000	952139	11	NOC2L	ENSG00000188976	ENST00000327044	68	6	34	108	0.638454	0.55606	0.703311	0
chr1	-	952412	952600	10	NOC2L	ENSG00000188976	ENST00000327044	103	5	57	165	0.635644	0.565319	0.691731	0
chr1	-	953175	953288	9	NOC2L	ENSG00000188976	ENST00000327044	37	1	23	61	0.618519	0.531418	0.706075	0
chr1	-	953782	953892	8	NOC2L	ENSG00000188976	ENST00000327044	53	2	36	91	0.610758	0.525187	0.682751	0
chr1	-	954004	954082	7	NOC2L	ENSG00000188976	ENST00000327044	47	5	19	71	0.652906	0.567985	0.732341	0
chr1	-	955923	956013	6	NOC2L	ENSG00000188976	ENST00000327044	57	1	25	83	0.668339	0.588137	0.742478	0
chr1	-	956095	956215	5	NOC2L	ENSG00000188976	ENST00000327044	54	4	26	84	0.649118	0.560941	0.716839	0
chr1	-	956894	957025	4	NOC2L	ENSG00000188976	ENST00000327044	78	0	29	107	0.690874	0.620122	0.764611	0
chr1	-	957099	957273	3	NOC2L	ENSG00000188976	ENST00000327044	88	3	47	138	0.63584	0.571997	0.70627	0
chr1	-	958929	959081	2	NOC2L	ENSG00000188976	ENST00000327044	93	3	41	137	0.666366	0.599208	0.731414	0
chr1	-	959215	959240	1	NOC2L	ENSG00000188976	ENST00000327044	26	7	10	43	0.61916	0.527412	0.715632	0
chr1	+	960694	960800	1	KLHL17	ENSG00000187961	ENST00000338591	41	4	25	70	0.600908	0.513774	0.685818	0
chr1	+	961293	961552	2	KLHL17	ENSG00000187961	ENST00000338591	173	6	76	255	0.668835	0.613786	0.720415	0
chr1	+	961629	961750	3	KLHL17	ENSG00000187961	ENST00000338591	86	3	40	129	0.658329	0.582446	0.721667	0
chr1	+	961826	962047	4	KLHL17	ENSG00000187961	ENST00000338591	150	5	80	235	0.633569	0.577213	0.688445	0
chr1	+	962355	962471	5	KLHL17	ENSG00000187961	ENST00000338591	81	4	46	131	0.619879	0.549287	0.689666	0
chr1	+	962704	962917	6	KLHL17	ENSG00000187961	ENST00000338591	125	2	88	215	0.595764	0.530486	0.648423	0
chr1	+	963109	963253	7	KLHL17	ENSG00000187961	ENST00000338591	93	2	52	147	0.628649	0.563431	0.695614	0
chr1	+	963337	963504	8	KLHL17	ENSG00000187961	ENST00000338591	92	4	62	158	0.589847	0.526205	0.656971	0
chr1	+	963920	964008	9	KLHL17	ENSG00000187961	ENST00000338591	47	2	27	76	0.62622	0.534499	0.70282	0
chr1	+	964107	964180	10	KLHL17	ENSG00000187961	ENST00000338591	47	3	28	78	0.609559	0.524391	0.692097	0
chr1	+	964349	964530	11	KLHL17	ENSG00000187961	ENST00000338591	104	3	54	161	0.644425	0.575595	0.703317	0
chr1	+	964963	965188	12	KLHL17	ENSG00000187961	ENST00000338591	116	3	77	196	0.604063	0.534424	0.656064	0
chr1	+	966532	966614	1	PLEKHN1	ENSG00000187583	ENST00000379410	47	3	21	71	0.660769	0.584299	0.747389	0
chr1	+	966704	966803	2	PLEKHN1	ENSG00000187583	ENST00000379410	72	1	37	110	0.662235	0.58866	0.731972	0
chr1	+	970277	970423	3	PLEKHN1	ENSG00000187583	ENST00000379410	72	5	39	116	0.638002	0.56535	0.70791	0
chr1	+	970521	970601	4	PLEKHN1	ENSG00000187583	ENST00000379410	50	2	16	68	0.708536	0.626653	0.785972	0
chr1	+	970686	970758	5	PLEKHN1	ENSG00000187583	ENST00000379410	47	2	21	70	0.676464	0.589982	0.751269	0
chr1	+	970879	971006	6	PLEKHN1	ENSG00000187583	ENST00000379410	68	1	36	105	0.658216	0.582896	0.727627	0
chr1	+	971113	971208	7	PLEKHN1	ENSG00000187583	ENST00000379410	71	2	35	108	0.666463	0.588092	0.731708	0
chr1	+	971324	971404	8	PLEKHN1	ENSG00000187583	ENST00000379410	45	5	18	68	0.667072	0.58228	0.747223	0
chr1	+	972075	972150	9	PLEKHN1	ENSG00000187583	ENST00000379410	45	2	22	69	0.661209	0.576631	0.741916	0
chr1	+	972288	972424	10	PLEKHN1	ENSG00000187583	ENST00000379410	95	3	40	138	0.687857	0.615369	0.744938	0
chr1	+	972861	973010	11	PLEKHN1	ENSG00000187583	ENST00000379410	79	5	32	116	0.683237	0.606264	0.745454	0
chr1	+	973186	973326	12	PLEKHN1	ENSG00000187583	ENST00000379410	90	2	29	121	0.71823	0.651613	0.78405	0
chr1	+	973500	973640	13	PLEKHN1	ENSG00000187583	ENST00000379410	86	0	39	125	0.68442	0.612641	0.746082	0
chr1	+	973833	974051	14	PLEKHN1	ENSG00000187583	ENST00000379410	132	4	76	212	0.630807	0.574208	0.689989	0
chr1	+	974316	974364	15	PLEKHN1	ENSG00000187583	ENST00000379410	26	2	9	37	0.69228	0.590792	0.778543	0
chr1	+	974442	974572	16	PLEKHN1	ENSG00000187583	ENST00000379410	80	4	31	115	0.689558	0.616498	0.754617	0
chr1	-	976175	976269	4	PERM1	ENSG00000187642	ENST00000433179	61	1	23	85	0.707169	0.62157	0.791175	0
chr1	-	976499	976624	3	PERM1	ENSG00000187642	ENST00000433179	89	7	34	130	0.683998	0.60844	0.754097	0
chr1	-	978881	981029	2	PERM1	ENSG00000187642	ENST00000433179	1125	38	540	1703	0.661965	0.638585	0.683245	0
chr1	-	999062	999432	4	HES4	ENSG00000188290	ENST00000304952	167	4	95	266	0.633325	0.577392	0.687029	0
chr1	-	999526	999613	3	HES4	ENSG00000188290	ENST00000304952	64	1	32	97	0.662067	0.572457	0.738152	0
chr1	-	999692	999787	2	HES4	ENSG00000188290	ENST00000304952	57	3	26	86	0.653894	0.572222	0.745497	0
chr1	-	999866	999973	1	HES4	ENSG00000188290	ENST00000304952	65	6	26	97	0.667513	0.582617	0.7466	0
chr1	+	1013574	1013576	1	ISG15	ENSG00000187608	ENST00000649529	0	3	0	3	0.546819	0.272232	0.762231	0
chr1	+	1013984	1014475	2	ISG15	ENSG00000187608	ENST00000649529	237	13	127	377	0.62136	0.579778	0.67533	0
chr1	+	1020173	1020373	1	AGRN	ENSG00000188157	ENST00000379370	94	4	49	147	0.643403	0.584408	0.705567	0
chr1	+	1022201	1022462	2	AGRN	ENSG00000188157	ENST00000379370	112	2	59	173	0.647361	0.590244	0.704592	1
chr1	+	1035277	1035324	3	AGRN	ENSG00000188157	ENST00000379370	26	0	12	38	0.655769	0.575196	0.738023	0
chr1	+	1040665	1040880	4	AGRN	ENSG00000188157	ENST00000379370	127	2	71	200	0.635669	0.582639	0.692763	0
chr1	+	1041173	1041397	5	AGRN	ENSG00000188157	ENST00000379370	130	1	61	192	0.668178	0.610609	0.720483	0
chr1	+	1041478	1041702	6	AGRN	ENSG00000188157	ENST00000379370	138	1	64	203	0.672234	0.615887	0.723745	0
chr1	+	1041956	1042162	7	AGRN	ENSG00000188157	ENST00000379370	125	1	49	175	0.688976	0.634322	0.747339	0
chr1	+	1043239	1043457	8	AGRN	ENSG00000188157	ENST00000379370	116	4	63	183	0.643609	0.582543	0.694812	0
chr1	+	1043538	1043732	9	AGRN	ENSG00000188157	ENST00000379370	112	3	50	165	0.672475	0.608067	0.722835	0
chr1	+	1043823	1044023	10	AGRN	ENSG00000188157	ENST00000379370	112	5	49	166	0.669594	0.608086	0.723207	0
chr1	+	1044109	1044257	11	AGRN	ENSG00000188157	ENST00000379370	84	1	38	123	0.666291	0.603472	0.731483	0
chr1	+	1044334	1044439	12	AGRN	ENSG00000188157	ENST00000379370	49	1	25	75	0.651009	0.577464	0.721551	0
chr1	+	1045161	1045277	13	AGRN	ENSG00000188157	ENST00000379370	65	1	32	98	0.653037	0.58914	0.725487	0
chr1	+	1045359	1045523	14	AGRN	ENSG00000188157	ENST00000379370	75	1	48	124	0.628102	0.560993	0.692036	0
chr1	+	1045733	1045876	15	AGRN	ENSG00000188157	ENST00000379370	86	2	33	121	0.675863	0.619542	0.74627	0
chr1	+	1045964	1046088	16	AGRN	ENSG00000188157	ENST00000379370	72	0	28	100	0.686143	0.617347	0.749375	0
chr1	+	1046160	1046265	17	AGRN	ENSG00000188157	ENST00000379370	47	1	30	78	0.628168	0.555811	0.702884	0
chr1	+	1046397	1046735	18	AGRN	ENSG00000188157	ENST00000379370	155	4	95	254	0.61783	0.570205	0.672847	0
chr1	+	1046820	1046957	19	AGRN	ENSG00000188157	ENST00000379370	76	0	38	114	0.658999	0.591509	0.720886	0
chr1	+	1047327	1047454	20	AGRN	ENSG00000188157	ENST00000379370	54	0	41	95	0.606916	0.537724	0.677116	0
chr1	+	1047573	1047687	21	AGRN	ENSG00000188157	ENST00000379370	60	0	29	89	0.662674	0.590384	0.728885	0
chr1	+	1047776	1047895	22	AGRN	ENSG00000188157	ENST00000379370	68	1	37	106	0.648647	0.579106	0.712814	0
chr1	+	1048012	1048365	23	AGRN	ENSG00000188157	ENST00000379370	206	5	102	313	0.655914	0.606386	0.699791	0
chr1	+	1048867	1049059	24	AGRN	ENSG00000188157	ENST00000379370	87	1	54	142	0.631527	0.564225	0.689476	0
chr1	+	1049236	1049451	25	AGRN	ENSG00000188157	ENST00000379370	130	2	65	197	0.658865	0.601066	0.710997	0
chr1	+	1049566	1049795	26	AGRN	ENSG00000188157	ENST00000379370	134	4	59	197	0.674032	0.613422	0.722552	0
chr1	+	1049903	1050037	27	AGRN	ENSG00000188157	ENST00000379370	78	2	32	112	0.673223	0.610128	0.741098	0
chr1	+	1050233	1050329	28	AGRN	ENSG00000188157	ENST00000379370	47	1	30	78	0.628657	0.55548	0.700976	0
chr1	+	1050427	1050591	29	AGRN	ENSG00000188157	ENST00000379370	68	3	44	115	0.61838	0.551757	0.68465	0
chr1	+	1050726	1050837	30	AGRN	ENSG00000188157	ENST00000379370	63	1	32	96	0.653412	0.58477	0.719736	1
chr1	+	1051253	1051369	31	AGRN	ENSG00000188157	ENST00000379370	62	1	39	102	0.63063	0.556875	0.693832	0
chr1	+	1051453	1051645	32	AGRN	ENSG00000188157	ENST00000379370	111	1	56	168	0.653998	0.598626	0.71325	0
chr1	+	1051728	1051815	33	AGRN	ENSG00000188157	ENST00000379370	42	0	24	66	0.64189	0.567755	0.718578	0
chr1	+	1053753	1053977	34	AGRN	ENSG00000188157	ENST00000379370	95	1	55	151	0.638883	0.576177	0.697665	0
chr1	+	1054448	1054551	35	AGRN	ENSG00000188157	ENST00000379370	48	5	30	83	0.617972	0.540811	0.687253	1
chr1	+	1054824	1054978	36	AGRN	ENSG00000188157	ENST00000379370	76	2	49	127	0.619706	0.554616	0.684145	0
chr1	-	1071820	1072566	2	RNF223	ENSG00000237330	ENST00000453464	410	13	178	601	0.682245	0.646418	0.720003	0
chr1	-	1082896	1082987	10	C1orf159	ENSG00000131591	ENST00000421241	49	0	28	77	0.640824	0.551616	0.727346	0
chr1	-	1084353	1084383	9	C1orf159	ENSG00000131591	ENST00000421241	16	1	7	24	0.665601	0.53142	0.772577	0
chr1	-	1084481	1084506	8	C1orf159	ENSG00000131591	ENST00000421241	12	0	6	18	0.666679	0.529092	0.783666	0
chr1	-	1085878	1086012	7	C1orf159	ENSG00000131591	ENST00000421241	66	0	35	101	0.66121	0.574493	0.733264	0
chr1	-	1087139	1087204	6	C1orf159	ENSG00000131591	ENST00000421241	33	1	16	50	0.668832	0.553247	0.75246	0
chr1	-	1087502	1087597	5	C1orf159	ENSG00000131591	ENST00000421241	44	1	17	62	0.683475	0.593957	0.780029	0
chr1	-	1090353	1090428	4	C1orf159	ENSG00000131591	ENST00000421241	40	0	20	60	0.668444	0.564311	0.751646	0
chr1	-	1091472	1091543	3	C1orf159	ENSG00000131591	ENST00000421241	35	2	24	61	0.60829	0.504364	0.701293	0
chr1	+	1179216	1179333	4	TTLL10	ENSG00000162571	ENST00000379289	58	3	20	81	0.696344	0.621303	0.779617	0
chr1	+	1179657	1179737	5	TTLL10	ENSG00000162571	ENST00000379289	45	1	18	64	0.699568	0.605051	0.77281	0
chr1	+	1180034	1180340	6	TTLL10	ENSG00000162571	ENST00000379289	161	3	84	248	0.655472	0.597535	0.706399	0
chr1	+	1180483	1180601	7	TTLL10	ENSG00000162571	ENST00000379289	53	7	28	88	0.63438	0.548238	0.709436	0
chr1	+	1180731	1180860	8	TTLL10	ENSG00000162571	ENST00000379289	80	3	26	109	0.714093	0.642164	0.783232	0
chr1	+	1181741	1181815	9	TTLL10	ENSG00000162571	ENST00000379289	44	1	18	63	0.689394	0.59783	0.768995	0
chr1	+	1182361	1182446	10	TTLL10	ENSG00000162571	ENST00000379289	39	0	17	56	0.69336	0.595888	0.772071	0
chr1	+	1182876	1183047	11	TTLL10	ENSG00000162571	ENST00000379289	100	4	34	138	0.711796	0.64523	0.776109	0
chr1	+	1183920	1184091	12	TTLL10	ENSG00000162571	ENST00000379289	89	3	42	134	0.668626	0.602159	0.736037	0
chr1	+	1184969	1185109	13	TTLL10	ENSG00000162571	ENST00000379289	49	5	22	76	0.659559	0.572679	0.738014	0
chr1	+	1196600	1196716	14	TTLL10	ENSG00000162571	ENST00000379289	42	0	22	64	0.672528	0.578247	0.751106	0
chr1	+	1197093	1197186	15	TTLL10	ENSG00000162571	ENST00000379289	31	2	16	49	0.666737	0.558397	0.746005	0
chr1	+	1197438	1197844	16	TTLL10	ENSG00000162571	ENST00000379289	246	8	112	366	0.673664	0.62858	0.717953	0
chr1	-	1203847	1203968	5	TNFRSF18	ENSG00000186891	ENST00000379268	75	8	40	123	0.623727	0.54095	0.695504	0
chr1	-	1204034	1204236	4	TNFRSF18	ENSG00000186891	ENST00000379268	92	5	51	148	0.625461	0.554386	0.695994	0
chr1	-	1204399	1204486	3	TNFRSF18	ENSG00000186891	ENST00000379268	46	1	23	70	0.656262	0.559267	0.743831	0
chr1	-	1205370	1205492	2	TNFRSF18	ENSG00000186891	ENST00000379268	72	5	22	99	0.703217	0.624214	0.781906	0
chr1	-	1206385	1206571	1	TNFRSF18	ENSG00000186891	ENST00000379268	107	8	59	174	0.62062	0.550255	0.682476	0
chr1	-	1211558	1211625	7	TNFRSF4	ENSG00000186827	ENST00000379236	26	0	17	43	0.625877	0.522616	0.735966	0
chr1	-	1211704	1211832	6	TNFRSF4	ENSG00000186827	ENST00000379236	68	0	37	105	0.654896	0.569569	0.729129	0
chr1	-	1211942	1212138	5	TNFRSF4	ENSG00000186827	ENST00000379236	105	1	52	158	0.66683	0.594899	0.726438	0
chr1	-	1212638	1212704	4	TNFRSF4	ENSG00000186827	ENST00000379236	36	0	17	53	0.658855	0.566713	0.761916	0
chr1	-	1212992	1213093	3	TNFRSF4	ENSG00000186827	ENST00000379236	57	4	19	80	0.693259	0.606074	0.77311	0
chr1	-	1213663	1213785	2	TNFRSF4	ENSG00000186827	ENST00000379236	74	2	32	108	0.676136	0.600722	0.751549	0
chr1	-	1213983	1214127	1	TNFRSF4	ENSG00000186827	ENST00000379236	73	4	44	121	0.619436	0.540339	0.691373	0
chr1	-	1217515	1217688	7	SDF4	ENSG00000078808	ENST00000360001	72	3	46	121	0.606311	0.532518	0.686399	0
chr1	-	1218458	1218633	6	SDF4	ENSG00000078808	ENST00000360001	69	3	37	109	0.642693	0.554972	0.713424	0
chr1	-	1218769	1218927	5	SDF4	ENSG00000078808	ENST00000360001	68	2	40	110	0.63294	0.544807	0.700843	0
chr1	-	1223244	1223357	4	SDF4	ENSG00000078808	ENST00000360001	63	2	27	92	0.675053	0.586732	0.749097	0
chr1	-	1223832	1223968	3	SDF4	ENSG00000078808	ENST00000360001	59	2	24	85	0.679047	0.591525	0.75758	0
chr1	-	1228468	1228772	2	SDF4	ENSG00000078808	ENST00000360001	142	5	74	221	0.640631	0.582895	0.70035	0
chr1	+	1232279	1233265	1	B3GALT6	ENSG00000176022	ENST00000379198	576	31	320	927	0.621163	0.590269	0.652041	11
chr1	-	1242551	1242646	8	C1QTNF12	ENSG00000184163	ENST00000330388	51	2	23	76	0.672429	0.580582	0.752397	0
chr1	-	1242835	1242913	7	C1QTNF12	ENSG00000184163	ENST00000330388	39	3	20	62	0.64716	0.546497	0.731152	0
chr1	-	1243062	1243152	6	C1QTNF12	ENSG00000184163	ENST00000330388	63	0	23	86	0.71113	0.629679	0.788742	0
chr1	-	1243444	1243552	5	C1QTNF12	ENSG00000184163	ENST00000330388	57	2	31	90	0.64842	0.558356	0.723685	0
chr1	-	1243954	1244105	4	C1QTNF12	ENSG00000184163	ENST00000330388	103	4	49	156	0.660208	0.594568	0.724231	0
chr1	-	1244191	1244275	3	C1QTNF12	ENSG00000184163	ENST00000330388	52	3	20	75	0.685078	0.597988	0.767837	0
chr1	-	1244381	1244497	2	C1QTNF12	ENSG00000184163	ENST00000330388	77	5	31	113	0.677391	0.602254	0.749927	0
chr1	-	1246514	1246690	1	C1QTNF12	ENSG00000184163	ENST00000330388	102	7	56	165	0.627754	0.560807	0.692517	0
chr1	-	1255206	1255487	7	UBE2J2	ENSG00000160087	ENST00000349431	112	0	63	175	0.63125	0.562744	0.69627	0
chr1	-	1256045	1256125	6	UBE2J2	ENSG00000160087	ENST00000349431	4	0	4	8	0.540508	0.361711	0.72193	0
chr1	-	1256992	1257130	5	UBE2J2	ENSG00000160087	ENST00000349431	19	0	34	53	0.420786	0.315737	0.550204	0
chr1	-	1257208	1257310	4	UBE2J2	ENSG00000160087	ENST00000349431	24	1	19	44	0.549375	0.431339	0.669629	0
chr1	-	1263346	1263386	3	UBE2J2	ENSG00000160087	ENST00000349431	3	0	2	5	0.568383	0.366873	0.749201	0
chr1	-	1267862	1267992	2	UBE2J2	ENSG00000160087	ENST00000349431	45	1	27	73	0.605584	0.501664	0.695628	0
chr1	+	1280662	1280666	1	SCNN1D	ENSG00000162572	ENST00000379116	0	1	0	1	0.642136	0.506658	0.765889	0
chr1	+	1281226	1281297	2	SCNN1D	ENSG00000162572	ENST00000379116	34	4	12	50	0.664634	0.5737	0.753434	0
chr1	+	1281411	1281610	3	SCNN1D	ENSG00000162572	ENST00000379116	105	4	47	156	0.671482	0.604309	0.727769	0
chr1	+	1282242	1282315	4	SCNN1D	ENSG00000162572	ENST00000379116	26	1	10	37	0.67228	0.5766	0.767026	0
chr1	+	1283978	1284090	5	SCNN1D	ENSG00000162572	ENST00000379116	0	0	0	0	0.656833	0.514241	0.77004	0
chr1	+	1285571	1285664	6	SCNN1D	ENSG00000162572	ENST00000379116	53	4	17	74	0.687371	0.600645	0.760987	0
chr1	+	1285926	1286278	7	SCNN1D	ENSG00000162572	ENST00000379116	184	7	109	300	0.616783	0.568981	0.669624	0
chr1	+	1286768	1286975	8	SCNN1D	ENSG00000162572	ENST00000379116	118	2	59	179	0.657029	0.59885	0.72019	0
chr1	+	1287109	1287299	9	SCNN1D	ENSG00000162572	ENST00000379116	99	8	57	164	0.619092	0.552301	0.679612	0
chr1	+	1287508	1287596	10	SCNN1D	ENSG00000162572	ENST00000379116	59	5	27	91	0.648917	0.571257	0.725011	0
chr1	+	1287673	1287836	11	SCNN1D	ENSG00000162572	ENST00000379116	111	3	44	158	0.691986	0.622557	0.747099	0
chr1	+	1287939	1288037	12	SCNN1D	ENSG00000162572	ENST00000379116	81	2	42	125	0.655869	0.577581	0.715959	0
chr1	+	1290271	1290388	13	SCNN1D	ENSG00000162572	ENST00000379116	96	7	40	143	0.661825	0.596448	0.72666	0
chr1	+	1290477	1290555	14	SCNN1D	ENSG00000162572	ENST00000379116	51	3	24	78	0.652036	0.572292	0.730264	0
chr1	+	1290637	1290694	15	SCNN1D	ENSG00000162572	ENST00000379116	26	4	16	46	0.616637	0.515638	0.705535	0
chr1	+	1290895	1290953	16	SCNN1D	ENSG00000162572	ENST00000379116	33	2	15	50	0.657672	0.562296	0.741041	0
chr1	+	1291065	1291140	17	SCNN1D	ENSG00000162572	ENST00000379116	43	2	28	73	0.621973	0.530682	0.697293	0
chr1	+	1291254	1291607	18	SCNN1D	ENSG00000162572	ENST00000379116	227	4	122	353	0.642464	0.598282	0.691052	0
chr1	-	1293567	1293708	24	ACAP3	ENSG00000131584	ENST00000354700	108	2	51	161	0.665243	0.596475	0.722273	0
chr1	-	1293823	1293933	23	ACAP3	ENSG00000131584	ENST00000354700	64	1	33	98	0.643418	0.569638	0.71908	0
chr1	-	1294090	1294199	22	ACAP3	ENSG00000131584	ENST00000354700	49	1	43	93	0.573731	0.487468	0.647785	0
chr1	-	1294402	1294628	21	ACAP3	ENSG00000131584	ENST00000354700	139	3	83	225	0.616019	0.564498	0.67594	0
chr1	-	1294718	1294816	20	ACAP3	ENSG00000131584	ENST00000354700	54	0	26	80	0.65786	0.576934	0.736239	0
chr1	-	1295447	1295554	19	ACAP3	ENSG00000131584	ENST00000354700	57	2	38	97	0.608467	0.527543	0.68097	0
chr1	-	1295736	1295938	18	ACAP3	ENSG00000131584	ENST00000354700	114	5	51	170	0.662448	0.598936	0.721402	0
chr1	-	1296015	1296109	17	ACAP3	ENSG00000131584	ENST00000354700	52	1	18	71	0.686549	0.60529	0.767851	0
chr1	-	1296211	1296280	16	ACAP3	ENSG00000131584	ENST00000354700	39	0	24	63	0.626165	0.536834	0.709694	0
chr1	-	1296425	1296633	15	ACAP3	ENSG00000131584	ENST00000354700	116	2	58	176	0.648214	0.589288	0.710968	0
chr1	-	1297822	1297933	14	ACAP3	ENSG00000131584	ENST00000354700	66	1	26	93	0.6821	0.604932	0.755059	0
chr1	-	1298013	1298113	13	ACAP3	ENSG00000131584	ENST00000354700	44	1	25	70	0.62963	0.54552	0.710033	0
chr1	-	1298370	1298421	12	ACAP3	ENSG00000131584	ENST00000354700	20	2	12	34	0.614738	0.516073	0.718544	0
chr1	-	1298567	1298679	11	ACAP3	ENSG00000131584	ENST00000354700	57	0	32	89	0.633885	0.558155	0.713516	0
chr1	-	1299345	1299356	10	ACAP3	ENSG00000131584	ENST00000354700	1	0	6	7	0.581172	0.446768	0.701217	0
chr1	-	1299831	1299905	9	ACAP3	ENSG00000131584	ENST00000354700	40	1	15	56	0.665987	0.58493	0.75933	0
chr1	-	1299973	1300068	8	ACAP3	ENSG00000131584	ENST00000354700	28	2	22	52	0.592869	0.494144	0.680389	0
chr1	-	1300158	1300202	7	ACAP3	ENSG00000131584	ENST00000354700	17	1	10	28	0.623869	0.515208	0.723684	0
chr1	-	1300509	1300692	6	ACAP3	ENSG00000131584	ENST00000354700	78	4	38	120	0.648576	0.573703	0.713992	0
chr1	-	1301988	1302046	5	ACAP3	ENSG00000131584	ENST00000354700	26	1	14	41	0.642865	0.533497	0.725339	0
chr1	-	1302922	1302975	4	ACAP3	ENSG00000131584	ENST00000354700	27	1	12	40	0.642033	0.551906	0.741596	0
chr1	-	1303162	1303281	3	ACAP3	ENSG00000131584	ENST00000354700	57	0	39	96	0.613755	0.532842	0.686864	0
chr1	-	1304086	1304143	2	ACAP3	ENSG00000131584	ENST00000354700	25	0	15	40	0.623169	0.533267	0.725572	0
chr1	-	1307769	1307815	1	ACAP3	ENSG00000131584	ENST00000354700	19	4	12	35	0.603178	0.492853	0.696747	0
chr1	+	1308644	1308720	1	PUSL1	ENSG00000169972	ENST00000379031	51	9	30	90	0.601931	0.509921	0.680567	0
chr1	+	1308915	1308972	2	PUSL1	ENSG00000169972	ENST00000379031	38	1	17	56	0.670816	0.568198	0.757373	0
chr1	+	1309086	1309273	3	PUSL1	ENSG00000169972	ENST00000379031	133	3	64	200	0.666544	0.59959	0.718811	0
chr1	+	1309454	1309603	4	PUSL1	ENSG00000169972	ENST00000379031	114	4	51	169	0.672986	0.605112	0.73119	0
chr1	+	1309681	1309851	5	PUSL1	ENSG00000169972	ENST00000379031	137	3	61	201	0.674757	0.615658	0.734192	0
chr1	+	1310634	1310688	6	PUSL1	ENSG00000169972	ENST00000379031	38	6	21	65	0.609113	0.514811	0.701114	0
chr1	+	1310909	1311071	7	PUSL1	ENSG00000169972	ENST00000379031	99	5	51	155	0.646676	0.570974	0.70402	0
chr1	+	1311330	1311376	8	PUSL1	ENSG00000169972	ENST00000379031	38	1	15	54	0.674121	0.579729	0.770337	0
chr1	-	1311862	1311924	17	INTS11	ENSG00000127054	ENST00000435064	47	1	19	67	0.673521	0.585704	0.756301	0
chr1	-	1312018	1312147	16	INTS11	ENSG00000127054	ENST00000435064	68	3	46	117	0.600071	0.523729	0.672443	0
chr1	-	1312226	1312368	15	INTS11	ENSG00000127054	ENST00000435064	94	4	47	145	0.64772	0.577595	0.709893	0
chr1	-	1312440	1312501	14	INTS11	ENSG00000127054	ENST00000435064	43	0	21	64	0.65591	0.566484	0.739204	0
chr1	-	1312593	1312700	13	INTS11	ENSG00000127054	ENST00000435064	61	3	34	98	0.633429	0.55005	0.704401	0
chr1	-	1312787	1312949	12	INTS11	ENSG00000127054	ENST00000435064	75	7	44	126	0.610305	0.536801	0.67942	0
chr1	-	1313035	1313124	11	INTS11	ENSG00000127054	ENST00000435064	37	0	20	57	0.637187	0.554116	0.732015	0
chr1	-	1313509	1313592	10	INTS11	ENSG00000127054	ENST00000435064	32	4	19	55	0.617427	0.517982	0.70307	0
chr1	-	1313732	1313921	9	INTS11	ENSG00000127054	ENST00000435064	89	4	54	147	0.610639	0.54597	0.680516	0
chr1	-	1314301	1314365	8	INTS11	ENSG00000127054	ENST00000435064	30	2	23	55	0.591892	0.497922	0.684427	0
chr1	-	1314824	1314962	7	INTS11	ENSG00000127054	ENST00000435064	68	1	36	105	0.643123	0.572303	0.720877	0
chr1	-	1315404	1315438	6	INTS11	ENSG00000127054	ENST00000435064	22	1	4	27	0.697156	0.589987	0.800715	0
chr1	-	1315520	1315618	5	INTS11	ENSG00000127054	ENST00000435064	47	0	22	69	0.662875	0.57426	0.742669	0
chr1	-	1319296	1319524	4	INTS11	ENSG00000127054	ENST00000435064	105	5	52	162	0.6475	0.581156	0.709293	0
chr1	-	1320456	1320529	3	INTS11	ENSG00000127054	ENST00000435064	35	1	17	53	0.653464	0.553933	0.736503	0
chr1	-	1320996	1321093	2	INTS11	ENSG00000127054	ENST00000435064	48	2	17	67	0.684409	0.594052	0.766478	0
chr1	-	1324581	1324608	1	INTS11	ENSG00000127054	ENST00000435064	24	8	11	43	0.603519	0.495631	0.694516	0
chr1	+	1326911	1327032	2	CPTP	ENSG00000224051	ENST00000343938	48	9	33	90	0.554869	0.455465	0.644542	0
chr1	+	1327241	1327760	3	CPTP	ENSG00000224051	ENST00000343938	311	13	149	473	0.65685	0.612292	0.696999	0
chr1	+	1331346	1331536	1	TAS1R3	ENSG00000169962	ENST00000339381	99	6	56	161	0.624347	0.555496	0.6883	0
chr1	+	1331638	1331938	2	TAS1R3	ENSG00000169962	ENST00000339381	175	7	94	276	0.637152	0.583068	0.689585	0
chr1	+	1332024	1332806	3	TAS1R3	ENSG00000169962	ENST00000339381	472	20	253	745	0.633537	0.599786	0.667041	0
chr1	+	1332921	1333124	4	TAS1R3	ENSG00000169962	ENST00000339381	136	11	47	194	0.690205	0.627411	0.747809	0
chr1	+	1333259	1333379	5	TAS1R3	ENSG00000169962	ENST00000339381	75	4	34	113	0.661143	0.581542	0.732946	0
chr1	+	1333506	1334461	6	TAS1R3	ENSG00000169962	ENST00000339381	557	30	296	883	0.63065	0.599979	0.662091	0
chr1	-	1336145	1336515	15	DVL1	ENSG00000107404	ENST00000378888	253	9	131	393	0.643406	0.600223	0.687956	0
chr1	-	1337977	1338183	14	DVL1	ENSG00000107404	ENST00000378888	137	2	57	196	0.688299	0.627927	0.74247	0
chr1	-	1338269	1338436	13	DVL1	ENSG00000107404	ENST00000378888	84	4	54	142	0.602083	0.537743	0.674842	0
chr1	-	1338522	1338653	12	DVL1	ENSG00000107404	ENST00000378888	71	2	47	120	0.609018	0.533227	0.677746	0
chr1	-	1339287	1339439	11	DVL1	ENSG00000107404	ENST00000378888	105	2	52	159	0.658307	0.593986	0.721086	0
chr1	-	1339582	1339649	10	DVL1	ENSG00000107404	ENST00000378888	36	1	23	60	0.618923	0.531225	0.709674	0
chr1	-	1339736	1339812	9	DVL1	ENSG00000107404	ENST00000378888	36	1	23	60	0.624186	0.52729	0.708788	0
chr1	-	1340038	1340177	8	DVL1	ENSG00000107404	ENST00000378888	88	1	46	135	0.65463	0.580686	0.717439	0
chr1	-	1340247	1340316	7	DVL1	ENSG00000107404	ENST00000378888	54	0	26	80	0.662197	0.57812	0.740423	0
chr1	-	1340410	1340503	6	DVL1	ENSG00000107404	ENST00000378888	68	2	34	104	0.64915	0.575151	0.726032	0
chr1	-	1341667	1341805	5	DVL1	ENSG00000107404	ENST00000378888	86	2	40	128	0.663549	0.591594	0.729433	0
chr1	-	1342053	1342156	4	DVL1	ENSG00000107404	ENST00000378888	73	1	25	99	0.696412	0.628082	0.775508	0
chr1	-	1342363	1342484	3	DVL1	ENSG00000107404	ENST00000378888	64	1	47	112	0.596661	0.518721	0.668939	0
chr1	-	1342689	1342758	2	DVL1	ENSG00000107404	ENST00000378888	24	0	14	38	0.644884	0.537828	0.735618	0
chr1	-	1348896	1349065	1	DVL1	ENSG00000107404	ENST00000378888	96	5	55	156	0.622988	0.557695	0.689472	0
chr1	-	1353607	1353629	10	MXRA8	ENSG00000162576	ENST00000309212	14	1	7	22	0.642095	0.521771	0.76043	0
chr1	-	1353848	1353928	9	MXRA8	ENSG00000162576	ENST00000309212	50	0	28	78	0.644096	0.555902	0.726581	1
chr1	-	1354030	1354106	8	MXRA8	ENSG00000162576	ENST00000309212	42	2	20	64	0.649725	0.557769	0.74018	0
chr1	-	1354193	1354232	7	MXRA8	ENSG00000162576	ENST00000309212	30	3	16	49	0.633858	0.524677	0.724109	0
chr1	-	1354354	1354509	6	MXRA8	ENSG00000162576	ENST00000309212	89	1	45	135	0.660218	0.585386	0.724274	0
chr1	-	1354682	1355152	5	MXRA8	ENSG00000162576	ENST00000309212	272	5	150	427	0.631888	0.593146	0.679648	0
chr1	-	1355244	1355345	4	MXRA8	ENSG00000162576	ENST00000309212	71	1	39	111	0.642061	0.564552	0.715883	0
chr1	-	1355450	1355752	3	MXRA8	ENSG00000162576	ENST00000309212	219	8	92	319	0.678561	0.633326	0.72937	0
chr1	-	1356681	1356704	2	MXRA8	ENSG00000162576	ENST00000309212	19	0	7	26	0.681282	0.558258	0.78549	0
chr1	-	1358456	1358504	1	MXRA8	ENSG00000162576	ENST00000309212	18	5	12	35	0.601205	0.471267	0.697581	0
chr1	-	1373804	1373902	4	AURKAIP1	ENSG00000175756	ENST00000338338	56	2	29	87	0.643096	0.548064	0.724413	0
chr1	-	1374000	1374445	3	AURKAIP1	ENSG00000175756	ENST00000338338	264	12	126	402	0.657438	0.608299	0.697845	0
chr1	-	1374705	1374756	2	AURKAIP1	ENSG00000175756	ENST00000338338	22	4	15	41	0.588534	0.452832	0.693536	0
chr1	-	1387234	1387582	11	CCNL2	ENSG00000221978	ENST00000400809	198	7	69	274	0.709396	0.661584	0.76141	0
chr1	-	1387777	1387869	10	CCNL2	ENSG00000221978	ENST00000400809	49	3	25	77	0.642564	0.559649	0.729015	0
chr1	-	1387954	1388065	9	CCNL2	ENSG00000221978	ENST00000400809	50	0	23	73	0.66841	0.586375	0.756979	0
chr1	-	1390230	1390371	8	CCNL2	ENSG00000221978	ENST00000400809	77	1	32	110	0.686895	0.61309	0.760569	0
chr1	-	1390459	1390563	7	CCNL2	ENSG00000221978	ENST00000400809	39	0	17	56	0.675083	0.58211	0.765598	0
chr1	-	1390766	1390865	6	CCNL2	ENSG00000221978	ENST00000400809	36	2	20	58	0.64445	0.540021	0.725235	0
chr1	-	1393396	1393460	5	CCNL2	ENSG00000221978	ENST00000400809	16	1	11	28	0.627324	0.503103	0.730911	0
chr1	-	1395394	1395514	4	CCNL2	ENSG00000221978	ENST00000400809	43	2	29	74	0.611368	0.520127	0.697664	0
chr1	-	1398233	1398342	3	CCNL2	ENSG00000221978	ENST00000400809	52	2	29	83	0.640687	0.552779	0.721082	0
chr1	-	1398597	1398671	2	CCNL2	ENSG00000221978	ENST00000400809	38	1	16	55	0.664902	0.580928	0.767233	0
chr1	-	1399019	1399306	1	CCNL2	ENSG00000221978	ENST00000400809	165	4	97	266	0.620861	0.572026	0.678545	0
chr1	-	1402086	1402256	4	MRPL20	ENSG00000242485	ENST00000344843	109	5	36	150	0.713817	0.64576	0.780644	0
chr1	-	1405809	1405886	3	MRPL20	ENSG00000242485	ENST00000344843	41	3	14	58	0.686671	0.585959	0.787781	0
chr1	-	1406909	1407019	2	MRPL20	ENSG00000242485	ENST00000344843	65	2	37	104	0.633821	0.547698	0.71335	0
chr1	-	1407131	1407217	1	MRPL20	ENSG00000242485	ENST00000344843	49	8	30	87	0.592333	0.494534	0.678672	0
chr1	-	1419103	1419549	4	ANKRD65	ENSG00000235098	ENST00000537107	245	11	123	379	0.64647	0.598162	0.691789	0
chr1	-	1420052	1420592	3	ANKRD65	ENSG00000235098	ENST00000537107	283	9	140	432	0.654648	0.611294	0.697793	0
chr1	-	1420797	1421005	2	ANKRD65	ENSG00000235098	ENST00000537107	97	13	46	156	0.627568	0.556162	0.693799	0
chr1	+	1426128	1426385	1	TMEM88B	ENSG00000205116	ENST00000378821	155	11	81	247	0.630086	0.569816	0.685124	0
chr1	+	1427554	1427784	2	TMEM88B	ENSG00000205116	ENST00000378821	157	5	85	247	0.637138	0.576575	0.691155	0
chr1	+	1435749	1435821	1	VWA1	ENSG00000179403	ENST00000476993	48	2	28	78	0.630766	0.536724	0.72404	0
chr1	+	1436927	1437484	2	VWA1	ENSG00000179403	ENST00000476993	308	10	132	450	0.680099	0.642051	0.724714	0
chr1	+	1439081	1439784	3	VWA1	ENSG00000179403	ENST00000476993	510	8	241	759	0.671796	0.637906	0.702943	0
chr1	+	1450684	1450758	1	ATAD3C	ENSG00000215915	ENST00000378785	30	6	16	52	0.621699	0.525438	0.725535	0
chr1	+	1452046	1452122	2	ATAD3C	ENSG00000215915	ENST00000378785	37	2	16	55	0.683378	0.579474	0.764064	0
chr1	+	1452365	1452434	3	ATAD3C	ENSG00000215915	ENST00000378785	42	0	11	53	0.740515	0.648321	0.829608	0
chr1	+	1454345	1454500	4	ATAD3C	ENSG00000215915	ENST00000378785	80	1	36	117	0.67808	0.609496	0.754376	0
chr1	+	1455460	1455519	5	ATAD3C	ENSG00000215915	ENST00000378785	34	3	15	52	0.675343	0.566732	0.757341	0
chr1	+	1455791	1455916	6	ATAD3C	ENSG00000215915	ENST00000378785	78	1	35	114	0.683241	0.604781	0.750298	0
chr1	+	1456225	1456349	7	ATAD3C	ENSG00000215915	ENST00000378785	13	0	3	16	0.715552	0.594843	0.832289	0
chr1	+	1457129	1457180	8	ATAD3C	ENSG00000215915	ENST00000378785	25	2	16	43	0.631916	0.524886	0.732263	0
chr1	+	1459161	1459231	9	ATAD3C	ENSG00000215915	ENST00000378785	29	1	12	42	0.685819	0.580005	0.778162	0
chr1	+	1460750	1460917	10	ATAD3C	ENSG00000215915	ENST00000378785	108	6	44	158	0.682206	0.617454	0.745806	0
chr1	+	1462600	1462708	11	ATAD3C	ENSG00000215915	ENST00000378785	49	5	20	74	0.667312	0.581616	0.753542	0
chr1	+	1468384	1468527	12	ATAD3C	ENSG00000215915	ENST00000378785	88	6	31	125	0.702071	0.624366	0.762207	0
chr1	+	1471885	1472089	1	ATAD3B	ENSG00000160072	ENST00000673477	74	2	43	119	0.636568	0.56567	0.709859	0
chr1	+	1477274	1477350	2	ATAD3B	ENSG00000160072	ENST00000673477	48	4	15	67	0.694328	0.60951	0.772053	0
chr1	+	1478644	1478745	3	ATAD3B	ENSG00000160072	ENST00000673477	28	3	16	47	0.638779	0.53895	0.727887	0
chr1	+	1479049	1479108	4	ATAD3B	ENSG00000160072	ENST00000673477	0	0	0	0	0.671978	0.537159	0.797962	0
chr1	+	1480867	1480936	5	ATAD3B	ENSG00000160072	ENST00000673477	27	5	8	40	0.676714	0.572535	0.764997	0
chr1	+	1482138	1482303	6	ATAD3B	ENSG00000160072	ENST00000673477	101	4	44	149	0.676092	0.611607	0.740312	0
chr1	+	1482545	1482614	7	ATAD3B	ENSG00000160072	ENST00000673477	40	0	17	57	0.684681	0.595575	0.768872	0
chr1	+	1485016	1485171	8	ATAD3B	ENSG00000160072	ENST00000673477	94	0	48	142	0.666404	0.598734	0.7308	0
chr1	+	1485782	1485838	9	ATAD3B	ENSG00000160072	ENST00000673477	41	2	17	60	0.68273	0.593588	0.765632	0
chr1	+	1486110	1486235	10	ATAD3B	ENSG00000160072	ENST00000673477	75	2	38	115	0.663954	0.585971	0.728485	0
chr1	+	1486544	1486668	11	ATAD3B	ENSG00000160072	ENST00000673477	56	2	19	77	0.701131	0.623738	0.7806	0
chr1	+	1487863	1487914	12	ATAD3B	ENSG00000160072	ENST00000673477	32	1	11	44	0.690123	0.601509	0.783606	0
chr1	+	1489204	1489274	13	ATAD3B	ENSG00000160072	ENST00000673477	46	0	20	66	0.688199	0.596678	0.764737	0
chr1	+	1490257	1490424	14	ATAD3B	ENSG00000160072	ENST00000673477	103	4	45	152	0.675388	0.610414	0.737766	0
chr1	+	1490563	1490671	15	ATAD3B	ENSG00000160072	ENST00000673477	66	6	39	111	0.630638	0.547269	0.697512	0
chr1	+	1495485	1495814	16	ATAD3B	ENSG00000160072	ENST00000673477	212	9	92	313	0.679779	0.626918	0.720969	0
chr1	+	1512269	1512473	1	ATAD3A	ENSG00000197785	ENST00000378756	73	8	40	121	0.624441	0.54993	0.694844	1
chr1	+	1516012	1516088	2	ATAD3A	ENSG00000197785	ENST00000378756	39	3	13	55	0.687102	0.598691	0.779064	1
chr1	+	1517311	1517412	3	ATAD3A	ENSG00000197785	ENST00000378756	30	3	14	47	0.653163	0.554214	0.744764	0
chr1	+	1517716	1517775	4	ATAD3A	ENSG00000197785	ENST00000378756	0	0	0	0	0.668126	0.519761	0.795483	0
chr1	+	1518921	1518990	5	ATAD3A	ENSG00000197785	ENST00000378756	32	4	7	43	0.695114	0.602116	0.791734	0
chr1	+	1520141	1520306	6	ATAD3A	ENSG00000197785	ENST00000378756	82	5	36	123	0.667447	0.59693	0.735624	0
chr1	+	1520548	1520617	7	ATAD3A	ENSG00000197785	ENST00000378756	36	0	11	47	0.710779	0.621046	0.804505	0
chr1	+	1522744	1522899	8	ATAD3A	ENSG00000197785	ENST00000378756	66	0	44	110	0.622238	0.543811	0.69585	0
chr1	+	1523511	1523567	9	ATAD3A	ENSG00000197785	ENST00000378756	42	2	15	59	0.688943	0.597176	0.773368	0
chr1	+	1523839	1523964	10	ATAD3A	ENSG00000197785	ENST00000378756	60	1	34	95	0.64436	0.563774	0.719608	0
chr1	+	1524273	1524397	11	ATAD3A	ENSG00000197785	ENST00000378756	42	0	26	68	0.644812	0.550639	0.723976	0
chr1	+	1525240	1525291	12	ATAD3A	ENSG00000197785	ENST00000378756	25	1	12	38	0.664736	0.561316	0.759016	1
chr1	+	1526461	1526531	13	ATAD3A	ENSG00000197785	ENST00000378756	21	0	12	33	0.662223	0.545845	0.753603	0
chr1	+	1527695	1527862	14	ATAD3A	ENSG00000197785	ENST00000378756	83	1	35	119	0.687258	0.619748	0.759109	0
chr1	+	1529223	1529331	15	ATAD3A	ENSG00000197785	ENST00000378756	42	1	22	65	0.661947	0.566148	0.739335	2
chr1	+	1533926	1534069	16	ATAD3A	ENSG00000197785	ENST00000378756	87	3	35	125	0.688621	0.617625	0.755062	0
chr1	-	1535362	1535507	4	TMEM240	ENSG00000205090	ENST00000378733	81	0	44	125	0.639597	0.563524	0.716105	2
chr1	-	1535589	1535797	3	TMEM240	ENSG00000205090	ENST00000378733	94	2	58	154	0.609526	0.540268	0.681695	0
chr1	-	1539684	1539790	2	TMEM240	ENSG00000205090	ENST00000378733	24	0	24	48	0.546984	0.429106	0.660594	0
chr1	-	1540290	1540346	1	TMEM240	ENSG00000205090	ENST00000378733	30	2	13	45	0.640542	0.530279	0.753927	0
chr1	-	1542069	1542167	5	SSU72	ENSG00000160075	ENST00000291386	30	2	22	54	0.562624	0.444358	0.661276	0
chr1	-	1543869	1543987	4	SSU72	ENSG00000160075	ENST00000291386	34	1	27	62	0.545515	0.445037	0.65176	0
chr1	-	1544863	1545002	3	SSU72	ENSG00000160075	ENST00000291386	29	1	24	54	0.544223	0.433976	0.650477	0
chr1	-	1564773	1564916	2	SSU72	ENSG00000160075	ENST00000291386	45	1	24	70	0.619065	0.51625	0.71392	0
chr1	-	1574478	1574557	1	SSU72	ENSG00000160075	ENST00000291386	22	2	28	52	0.475498	0.360836	0.587154	0
chr1	-	1599338	1600015	1	FNDC10	ENSG00000228594	ENST00000422725	316	9	191	516	0.612456	0.572412	0.655655	0
chr1	+	1623453	1623699	3	MIB2	ENSG00000197530	ENST00000355826	115	7	67	189	0.611173	0.555657	0.673332	0
chr1	+	1623774	1623945	4	MIB2	ENSG00000197530	ENST00000355826	94	1	45	140	0.657451	0.5916	0.722396	0
chr1	+	1624795	1624901	5	MIB2	ENSG00000197530	ENST00000355826	45	2	24	71	0.628489	0.548664	0.708576	0
chr1	+	1624991	1625185	6	MIB2	ENSG00000197530	ENST00000355826	88	3	55	146	0.614154	0.545967	0.678301	0
chr1	+	1625286	1625428	7	MIB2	ENSG00000197530	ENST00000355826	70	5	42	117	0.608917	0.539618	0.680042	0
chr1	+	1625546	1625653	8	MIB2	ENSG00000197530	ENST00000355826	67	0	33	100	0.655735	0.580739	0.724983	0
chr1	+	1626650	1626754	9	MIB2	ENSG00000197530	ENST00000355826	58	4	33	95	0.616142	0.54408	0.695412	0
chr1	+	1626837	1626999	10	MIB2	ENSG00000197530	ENST00000355826	95	2	44	141	0.665661	0.595142	0.723228	0
chr1	+	1627074	1627207	11	MIB2	ENSG00000197530	ENST00000355826	73	2	41	116	0.627089	0.559764	0.699526	0
chr1	+	1627296	1627444	12	MIB2	ENSG00000197530	ENST00000355826	72	5	40	117	0.622824	0.547911	0.687681	0
chr1	+	1627673	1627829	13	MIB2	ENSG00000197530	ENST00000355826	86	3	42	131	0.649076	0.580545	0.714114	0
chr1	+	1628019	1628179	14	MIB2	ENSG00000197530	ENST00000355826	93	0	54	147	0.635292	0.567639	0.695492	0
chr1	+	1628273	1628399	15	MIB2	ENSG00000197530	ENST00000355826	73	1	32	106	0.660695	0.592954	0.735023	0
chr1	+	1628489	1628722	16	MIB2	ENSG00000197530	ENST00000355826	141	4	85	230	0.620792	0.559539	0.669594	0
chr1	+	1629133	1629311	17	MIB2	ENSG00000197530	ENST00000355826	156	5	76	237	0.650978	0.597161	0.702847	0
chr1	+	1629385	1629566	18	MIB2	ENSG00000197530	ENST00000355826	110	3	78	191	0.594101	0.529402	0.65094	0
chr1	+	1629639	1629704	19	MIB2	ENSG00000197530	ENST00000355826	39	2	27	68	0.603038	0.517086	0.682791	0
chr1	+	1630292	1630527	20	MIB2	ENSG00000197530	ENST00000355826	146	5	82	233	0.626991	0.572107	0.680691	0
chr1	+	1632219	1632374	1	MMP23B	ENSG00000189409	ENST00000356026	129	7	72	208	0.622562	0.553698	0.682112	0
chr1	+	1632783	1632913	2	MMP23B	ENSG00000189409	ENST00000356026	0	0	0	0	0.62173	0.374743	0.866721	0
chr1	+	1632981	1633120	3	MMP23B	ENSG00000189409	ENST00000356026	0	0	0	0	0.654912	0.382043	0.864771	0
chr1	+	1633188	1633355	4	MMP23B	ENSG00000189409	ENST00000356026	0	0	0	0	0.646924	0.372038	0.863819	0
chr1	+	1633748	1633912	5	MMP23B	ENSG00000189409	ENST00000356026	0	0	0	0	0.637549	0.386188	0.869776	0
chr1	+	1633989	1634099	6	MMP23B	ENSG00000189409	ENST00000356026	0	0	0	0	0.640423	0.380837	0.867462	0
chr1	+	1634202	1634328	7	MMP23B	ENSG00000189409	ENST00000356026	0	0	0	0	0.638805	0.385454	0.86137	0
chr1	+	1634451	1634622	8	MMP23B	ENSG00000189409	ENST00000356026	0	0	0	0	0.636	0.375423	0.860943	0
chr1	-	1635767	1635856	20	CDK11B	ENSG00000248333	ENST00000341832	0	0	0	0	0.578879	0.315572	0.803611	0
chr1	-	1635937	1636126	19	CDK11B	ENSG00000248333	ENST00000341832	0	0	0	0	0.588097	0.308637	0.801456	0
chr1	-	1636333	1636481	18	CDK11B	ENSG00000248333	ENST00000341832	57	0	31	88	0.635894	0.542223	0.725865	0
chr1	-	1636682	1636798	17	CDK11B	ENSG00000248333	ENST00000341832	68	4	34	106	0.625847	0.54105	0.713375	0
chr1	-	1636897	1637004	16	CDK11B	ENSG00000248333	ENST00000341832	43	1	43	87	0.507137	0.412806	0.606703	0
chr1	-	1637081	1637202	15	CDK11B	ENSG00000248333	ENST00000341832	29	2	32	63	0.482595	0.376372	0.59771	0
chr1	-	1637408	1637513	14	CDK11B	ENSG00000248333	ENST00000341832	19	2	24	45	0.456429	0.339812	0.589681	0
chr1	-	1637762	1637883	13	CDK11B	ENSG00000248333	ENST00000341832	19	4	38	61	0.373931	0.254039	0.479753	0
chr1	-	1638500	1638590	12	CDK11B	ENSG00000248333	ENST00000341832	4	0	9	13	0.463718	0.26995	0.638065	0
chr1	-	1640277	1640452	11	CDK11B	ENSG00000248333	ENST00000341832	57	0	33	90	0.621017	0.523629	0.708281	0
chr1	-	1641048	1641113	10	CDK11B	ENSG00000248333	ENST00000341832	1	1	5	7	0.452683	0.221294	0.644885	0
chr1	-	1641662	1641820	9	CDK11B	ENSG00000248333	ENST00000341832	0	0	0	0	0.552445	0.30844	0.800825	0
chr1	-	1641906	1642001	8	CDK11B	ENSG00000248333	ENST00000341832	0	0	0	0	0.559915	0.306304	0.801018	0
chr1	-	1642386	1642508	7	CDK11B	ENSG00000248333	ENST00000341832	0	0	0	0	0.565545	0.314404	0.808841	0
chr1	-	1645126	1645262	6	CDK11B	ENSG00000248333	ENST00000341832	0	0	0	0	0.566471	0.315355	0.804481	0
chr1	-	1649499	1649637	5	CDK11B	ENSG00000248333	ENST00000341832	30	1	8	39	0.697835	0.575645	0.823283	0
chr1	-	1652439	1652566	4	CDK11B	ENSG00000248333	ENST00000341832	10	0	6	16	0.599324	0.429605	0.763712	0
chr1	-	1655369	1655484	3	CDK11B	ENSG00000248333	ENST00000341832	39	2	10	51	0.71541	0.599751	0.82338	0
chr1	-	1657375	1657485	2	CDK11B	ENSG00000248333	ENST00000341832	15	3	5	23	0.612601	0.461338	0.765551	0
chr1	-	1665785	1666019	10	SLC35E2B	ENSG00000189339	ENST00000617444	111	4	54	169	0.657215	0.589881	0.720822	0
chr1	-	1668327	1668472	9	SLC35E2B	ENSG00000189339	ENST00000617444	19	0	13	32	0.618631	0.497724	0.737563	0
chr1	-	1669664	1669736	8	SLC35E2B	ENSG00000189339	ENST00000617444	36	1	23	60	0.619348	0.515315	0.713464	0
chr1	-	1670098	1670151	7	SLC35E2B	ENSG00000189339	ENST00000617444	18	1	8	27	0.663903	0.526245	0.77126	0
chr1	-	1671509	1671629	6	SLC35E2B	ENSG00000189339	ENST00000617444	49	1	30	80	0.623622	0.533304	0.712108	0
chr1	-	1675463	1675590	5	SLC35E2B	ENSG00000189339	ENST00000617444	41	0	15	56	0.690946	0.596468	0.792562	0
chr1	-	1676064	1676199	4	SLC35E2B	ENSG00000189339	ENST00000617444	5	0	3	8	0.636111	0.492685	0.797248	0
chr1	-	1676378	1676699	3	SLC35E2B	ENSG00000189339	ENST00000617444	0	0	0	0	0.653135	0.466646	0.812418	0
chr1	-	1702910	1702999	20	CDK11A	ENSG00000008128	ENST00000404249	0	0	0	0	0.661533	0.490065	0.825555	0
chr1	-	1703080	1703269	19	CDK11A	ENSG00000008128	ENST00000404249	0	0	0	0	0.660989	0.485415	0.819774	0
chr1	-	1703476	1703624	18	CDK11A	ENSG00000008128	ENST00000404249	57	2	25	84	0.669731	0.590218	0.757501	0
chr1	-	1703824	1703940	17	CDK11A	ENSG00000008128	ENST00000404249	64	4	25	93	0.677112	0.599913	0.760625	0
chr1	-	1704039	1704146	16	CDK11A	ENSG00000008128	ENST00000404249	54	3	32	89	0.629371	0.540555	0.709168	0
chr1	-	1704223	1704344	15	CDK11A	ENSG00000008128	ENST00000404249	47	2	36	85	0.57701	0.497118	0.674893	0
chr1	-	1704550	1704655	14	CDK11A	ENSG00000008128	ENST00000404249	49	1	22	72	0.676674	0.582171	0.758753	0
chr1	-	1704904	1705025	13	CDK11A	ENSG00000008128	ENST00000404249	33	0	27	60	0.598834	0.487416	0.689362	0
chr1	-	1705642	1705732	12	CDK11A	ENSG00000008128	ENST00000404249	0	0	0	0	0.678106	0.486033	0.819097	0
chr1	-	1707409	1707584	11	CDK11A	ENSG00000008128	ENST00000404249	48	3	28	79	0.628187	0.533613	0.711795	0
chr1	-	1708180	1708245	10	CDK11A	ENSG00000008128	ENST00000404249	0	0	0	0	0.667781	0.48492	0.820767	0
chr1	-	1708794	1708952	9	CDK11A	ENSG00000008128	ENST00000404249	1	0	0	1	0.680277	0.506257	0.83257	0
chr1	-	1709038	1709133	8	CDK11A	ENSG00000008128	ENST00000404249	0	0	0	0	0.675422	0.494053	0.82413	0
chr1	-	1709518	1709640	7	CDK11A	ENSG00000008128	ENST00000404249	0	0	0	0	0.662678	0.489274	0.819654	0
chr1	-	1712264	1712400	6	CDK11A	ENSG00000008128	ENST00000404249	2	0	0	2	0.684103	0.521351	0.836843	0
chr1	-	1716346	1716478	5	CDK11A	ENSG00000008128	ENST00000404249	70	9	24	103	0.680221	0.595124	0.751474	0
chr1	-	1719328	1719455	4	CDK11A	ENSG00000008128	ENST00000404249	47	4	9	60	0.745543	0.64023	0.8258	0
chr1	-	1721596	1721711	3	CDK11A	ENSG00000008128	ENST00000404249	53	2	13	68	0.734627	0.648465	0.823164	0
chr1	-	1722708	1722818	2	CDK11A	ENSG00000008128	ENST00000404249	8	1	6	15	0.626425	0.479089	0.757517	0
chr1	-	1752907	1753060	12	NADK	ENSG00000008130	ENST00000341426	56	2	35	93	0.605914	0.521983	0.685954	0
chr1	-	1753567	1753649	11	NADK	ENSG00000008130	ENST00000341426	22	0	18	40	0.57959	0.472495	0.685886	0
chr1	-	1754051	1754208	10	NADK	ENSG00000008130	ENST00000341426	64	0	42	106	0.611362	0.524692	0.680757	0
chr1	-	1754284	1754383	9	NADK	ENSG00000008130	ENST00000341426	35	0	28	63	0.571554	0.486133	0.675165	0
chr1	-	1754544	1754698	8	NADK	ENSG00000008130	ENST00000341426	69	1	41	111	0.620187	0.53998	0.692134	0
chr1	-	1755374	1755476	7	NADK	ENSG00000008130	ENST00000341426	30	1	17	48	0.618156	0.51871	0.715986	0
chr1	-	1756258	1756343	6	NADK	ENSG00000008130	ENST00000341426	29	0	22	51	0.592224	0.486463	0.685562	0
chr1	-	1756503	1756608	5	NADK	ENSG00000008130	ENST00000341426	39	1	17	57	0.648876	0.553583	0.740124	0
chr1	-	1757181	1757310	4	NADK	ENSG00000008130	ENST00000341426	36	0	22	58	0.608522	0.518638	0.707292	0
chr1	-	1761952	1762035	3	NADK	ENSG00000008130	ENST00000341426	22	1	15	38	0.602595	0.490476	0.699487	0
chr1	-	1765228	1765406	2	NADK	ENSG00000008130	ENST00000341426	69	7	32	108	0.625424	0.554	0.70672	0
chr1	-	1787334	1787437	11	GNB1	ENSG00000078369	ENST00000378609	5	0	6	11	0.461192	0.291831	0.615835	1
chr1	-	1789053	1789269	10	GNB1	ENSG00000078369	ENST00000378609	34	0	44	78	0.442601	0.346381	0.538086	0
chr1	-	1790395	1790596	9	GNB1	ENSG00000078369	ENST00000378609	40	1	32	73	0.503453	0.420712	0.620736	0
chr1	-	1793245	1793311	8	GNB1	ENSG00000078369	ENST00000378609	1	0	5	6	0.404193	0.234032	0.584677	0
chr1	-	1804419	1804581	7	GNB1	ENSG00000078369	ENST00000378609	28	0	29	57	0.478148	0.371161	0.581562	9
chr1	-	1806475	1806538	6	GNB1	ENSG00000078369	ENST00000378609	2	0	7	9	0.399041	0.239191	0.572643	15
chr1	-	1815756	1815862	5	GNB1	ENSG00000078369	ENST00000378609	3	0	9	12	0.384283	0.236133	0.553891	3
chr1	-	1817837	1817875	4	GNB1	ENSG00000078369	ENST00000378609	4	0	4	8	0.456689	0.294358	0.631816	0
chr1	-	1825397	1825453	3	GNB1	ENSG00000078369	ENST00000378609	2	0	3	5	0.453292	0.274046	0.625141	0
chr1	+	1915281	1915307	1	CALML6	ENSG00000169885	ENST00000307786	3	3	5	11	0.564927	0.364793	0.715247	0
chr1	+	1915685	1915735	2	CALML6	ENSG00000169885	ENST00000307786	18	3	9	30	0.622543	0.496161	0.746637	0
chr1	+	1916441	1916615	3	CALML6	ENSG00000169885	ENST00000307786	89	4	35	128	0.684999	0.611532	0.757574	0
chr1	+	1916752	1916896	4	CALML6	ENSG00000169885	ENST00000307786	68	5	27	100	0.675707	0.587659	0.751042	0
chr1	+	1916974	1917074	5	CALML6	ENSG00000169885	ENST00000307786	56	2	24	82	0.673352	0.58347	0.756976	0
chr1	+	1917147	1917190	6	CALML6	ENSG00000169885	ENST00000307786	21	1	9	31	0.670596	0.535416	0.780607	0
chr1	-	1917885	1918162	5	TMEM52	ENSG00000178821	ENST00000310991	143	2	62	207	0.692551	0.625676	0.744172	0
chr1	-	1918253	1918431	4	TMEM52	ENSG00000178821	ENST00000310991	89	3	36	128	0.690307	0.617758	0.761896	0
chr1	-	1918893	1918934	3	TMEM52	ENSG00000178821	ENST00000310991	21	3	6	30	0.690364	0.565654	0.803905	0
chr1	-	1919045	1919088	2	TMEM52	ENSG00000178821	ENST00000310991	33	1	10	44	0.718165	0.609025	0.820757	0
chr1	-	1919182	1919265	1	TMEM52	ENSG00000178821	ENST00000310991	45	3	33	81	0.592991	0.493881	0.682708	0
chr1	-	1922290	1922388	39	CFAP74	ENSG00000142609	ENST00000682832	50	2	23	75	0.665457	0.592853	0.738091	0
chr1	-	1922589	1922723	38	CFAP74	ENSG00000142609	ENST00000682832	62	1	24	87	0.693665	0.619347	0.758278	0
chr1	-	1922985	1923145	37	CFAP74	ENSG00000142609	ENST00000682832	80	3	29	112	0.693199	0.628601	0.756734	0
chr1	-	1923367	1923499	36	CFAP74	ENSG00000142609	ENST00000682832	59	1	30	90	0.662782	0.588234	0.727773	0
chr1	-	1923775	1923929	35	CFAP74	ENSG00000142609	ENST00000682832	74	2	32	108	0.678924	0.61049	0.743505	0
chr1	-	1924391	1924520	34	CFAP74	ENSG00000142609	ENST00000682832	45	1	29	75	0.635589	0.556907	0.707616	0
chr1	-	1925783	1925938	33	CFAP74	ENSG00000142609	ENST00000682832	94	2	41	137	0.674654	0.617652	0.740841	0
chr1	-	1926228	1926347	32	CFAP74	ENSG00000142609	ENST00000682832	62	0	32	94	0.661316	0.59154	0.730437	0
chr1	-	1926457	1926512	31	CFAP74	ENSG00000142609	ENST00000682832	24	0	13	37	0.660937	0.573377	0.740738	0
chr1	-	1926652	1926761	30	CFAP74	ENSG00000142609	ENST00000682832	55	1	30	86	0.653223	0.580769	0.723126	0
chr1	-	1926894	1927028	29	CFAP74	ENSG00000142609	ENST00000682832	64	3	29	96	0.666226	0.596143	0.731903	0
chr1	-	1927607	1927746	28	CFAP74	ENSG00000142609	ENST00000682832	80	2	33	115	0.681622	0.617758	0.748207	0
chr1	-	1928784	1928882	27	CFAP74	ENSG00000142609	ENST00000682832	36	1	23	60	0.641943	0.556567	0.713463	0
chr1	-	1930060	1930336	26	CFAP74	ENSG00000142609	ENST00000682832	129	3	57	189	0.678368	0.620039	0.730289	0
chr1	-	1938855	1938988	25	CFAP74	ENSG00000142609	ENST00000682832	62	1	33	96	0.656878	0.585275	0.724253	0
chr1	-	1939594	1939767	24	CFAP74	ENSG00000142609	ENST00000682832	60	1	32	93	0.659542	0.581933	0.721657	0
chr1	-	1940316	1940403	23	CFAP74	ENSG00000142609	ENST00000682832	44	1	25	70	0.649326	0.570495	0.720239	0
chr1	-	1942028	1942156	22	CFAP74	ENSG00000142609	ENST00000682832	60	4	23	87	0.672371	0.604964	0.746581	0
chr1	-	1944331	1944452	21	CFAP74	ENSG00000142609	ENST00000682832	58	0	28	86	0.667964	0.596881	0.737628	0
chr1	-	1946317	1946439	20	CFAP74	ENSG00000142609	ENST00000682832	52	1	29	82	0.648035	0.57536	0.722506	0
chr1	-	1946990	1947054	19	CFAP74	ENSG00000142609	ENST00000682832	24	0	17	41	0.638299	0.550036	0.720202	0
chr1	-	1955691	1955850	18	CFAP74	ENSG00000142609	ENST00000682832	82	4	29	115	0.689784	0.626976	0.756728	0
chr1	-	1956620	1956784	17	CFAP74	ENSG00000142609	ENST00000682832	79	0	36	115	0.679231	0.613632	0.741903	0
chr1	-	1959120	1959209	16	CFAP74	ENSG00000142609	ENST00000682832	30	2	16	48	0.656335	0.568734	0.730965	0
chr1	-	1959964	1960030	15	CFAP74	ENSG00000142609	ENST00000682832	37	0	13	50	0.699835	0.611266	0.767945	0
chr1	-	1963749	1963867	14	CFAP74	ENSG00000142609	ENST00000682832	49	2	24	75	0.666676	0.582779	0.730761	0
chr1	-	1964888	1965061	13	CFAP74	ENSG00000142609	ENST00000682832	86	3	40	129	0.671344	0.604199	0.732252	0
chr1	-	1966371	1966526	12	CFAP74	ENSG00000142609	ENST00000682832	75	3	26	104	0.696282	0.630612	0.761982	0
chr1	-	1968635	1968833	11	CFAP74	ENSG00000142609	ENST00000682832	98	3	46	147	0.659779	0.602732	0.725228	0
chr1	-	1970659	1970816	10	CFAP74	ENSG00000142609	ENST00000682832	91	5	46	142	0.650652	0.584139	0.709633	0
chr1	-	1971980	1972082	9	CFAP74	ENSG00000142609	ENST00000682832	60	2	20	82	0.702486	0.627889	0.768067	0
chr1	-	1972937	1973047	8	CFAP74	ENSG00000142609	ENST00000682832	51	0	27	78	0.661993	0.588015	0.733442	0
chr1	-	1974025	1974198	7	CFAP74	ENSG00000142609	ENST00000682832	107	8	35	150	0.695545	0.634398	0.75296	0
chr1	-	1985386	1985490	6	CFAP74	ENSG00000142609	ENST00000682832	44	2	23	69	0.651391	0.576726	0.728272	0
chr1	-	1986937	1987035	5	CFAP74	ENSG00000142609	ENST00000682832	50	2	25	77	0.660857	0.581835	0.730437	0
chr1	-	1988512	1988655	4	CFAP74	ENSG00000142609	ENST00000682832	51	4	22	77	0.667482	0.590626	0.735454	0
chr1	-	1988889	1988973	3	CFAP74	ENSG00000142609	ENST00000682832	0	0	0	0	0.662931	0.563111	0.769195	0
chr1	-	1990890	1990956	2	CFAP74	ENSG00000142609	ENST00000682832	20	4	18	42	0.605557	0.515392	0.691321	0
chr1	+	2019424	2019491	1	GABRD	ENSG00000187730	ENST00000378585	34	1	15	50	0.650289	0.54039	0.742624	0
chr1	+	2024942	2025054	2	GABRD	ENSG00000187730	ENST00000378585	52	3	32	87	0.601134	0.516832	0.687106	0
chr1	+	2025334	2025401	3	GABRD	ENSG00000187730	ENST00000378585	34	0	18	52	0.62326	0.52782	0.727954	0
chr1	+	2025518	2025738	4	GABRD	ENSG00000187730	ENST00000378585	77	4	47	128	0.603682	0.529451	0.675822	0
chr1	+	2027577	2027659	5	GABRD	ENSG00000187730	ENST00000378585	28	1	14	43	0.629021	0.522891	0.732911	0
chr1	+	2028155	2028292	6	GABRD	ENSG00000187730	ENST00000378585	42	4	27	73	0.590364	0.496487	0.677266	1
chr1	+	2029111	2029266	7	GABRD	ENSG00000187730	ENST00000378585	53	1	44	98	0.555131	0.478204	0.643024	2
chr1	+	2029551	2029762	8	GABRD	ENSG00000187730	ENST00000378585	66	0	59	125	0.546424	0.471966	0.624944	0
chr1	+	2029983	2030279	9	GABRD	ENSG00000187730	ENST00000378585	147	1	83	231	0.633312	0.574383	0.691024	0
chr1	+	2050631	2050701	1	PRKCZ	ENSG00000067606	ENST00000378567	48	4	17	69	0.663371	0.5716	0.746757	0
chr1	+	2055441	2055562	2	PRKCZ	ENSG00000067606	ENST00000378567	58	0	25	83	0.668984	0.58523	0.752423	0
chr1	+	2056484	2056573	3	PRKCZ	ENSG00000067606	ENST00000378567	45	2	17	64	0.671256	0.574557	0.756354	0
chr1	+	2059541	2059591	4	PRKCZ	ENSG00000067606	ENST00000378567	25	1	14	40	0.615245	0.510793	0.721618	0
chr1	+	2135262	2135347	5	PRKCZ	ENSG00000067606	ENST00000378567	42	2	20	64	0.638623	0.549317	0.732301	0
chr1	+	2144210	2144341	6	PRKCZ	ENSG00000067606	ENST00000378567	58	3	36	97	0.604564	0.522503	0.684504	0
chr1	+	2146027	2146108	7	PRKCZ	ENSG00000067606	ENST00000378567	31	0	13	44	0.660665	0.557052	0.762572	0
chr1	+	2148872	2148924	8	PRKCZ	ENSG00000067606	ENST00000378567	25	1	8	34	0.672143	0.557183	0.777492	0
chr1	+	2150790	2150978	9	PRKCZ	ENSG00000067606	ENST00000378567	58	1	45	104	0.574582	0.493853	0.65438	0
chr1	+	2155995	2156092	10	PRKCZ	ENSG00000067606	ENST00000378567	22	2	15	39	0.584986	0.484206	0.69994	0
chr1	+	2169518	2169604	11	PRKCZ	ENSG00000067606	ENST00000378567	23	1	21	45	0.570935	0.45325	0.666489	0
chr1	+	2172055	2172190	12	PRKCZ	ENSG00000067606	ENST00000378567	32	1	32	65	0.540769	0.446433	0.638434	0
chr1	+	2172301	2172388	13	PRKCZ	ENSG00000067606	ENST00000378567	21	0	22	43	0.546948	0.443338	0.660314	0
chr1	+	2173897	2174016	14	PRKCZ	ENSG00000067606	ENST00000378567	30	0	28	58	0.560731	0.454738	0.653812	0
chr1	+	2174754	2174833	15	PRKCZ	ENSG00000067606	ENST00000378567	16	0	11	27	0.606204	0.487423	0.719142	0
chr1	+	2175224	2175313	16	PRKCZ	ENSG00000067606	ENST00000378567	32	1	13	46	0.65625	0.550434	0.752927	0
chr1	+	2184583	2184698	17	PRKCZ	ENSG00000067606	ENST00000378567	38	0	30	68	0.577013	0.487746	0.674004	0
chr1	+	2184922	2185006	18	PRKCZ	ENSG00000067606	ENST00000378567	24	0	13	37	0.624917	0.517367	0.730972	0
chr1	-	2189712	2189781	4	FAAP20	ENSG00000162585	ENST00000378546	32	3	19	54	0.610425	0.506653	0.716646	0
chr1	-	2193639	2193910	3	FAAP20	ENSG00000162585	ENST00000378546	145	3	72	220	0.655914	0.598184	0.716464	0
chr1	-	2193998	2194133	2	FAAP20	ENSG00000162585	ENST00000378546	72	3	39	114	0.640856	0.556047	0.713323	0
chr1	-	2194688	2194749	1	FAAP20	ENSG00000162585	ENST00000378546	44	4	16	64	0.67874	0.572944	0.763563	0
chr1	+	2228767	2229735	1	SKI	ENSG00000157933	ENST00000378536	419	10	362	791	0.532754	0.500447	0.569069	24
chr1	+	2302978	2303103	2	SKI	ENSG00000157933	ENST00000378536	70	0	23	93	0.722528	0.633188	0.796242	0
chr1	+	2303285	2303400	3	SKI	ENSG00000157933	ENST00000378536	63	2	32	97	0.644278	0.562249	0.726537	0
chr1	+	2303840	2304102	4	SKI	ENSG00000157933	ENST00000378536	153	0	74	227	0.667914	0.610648	0.724483	0
chr1	+	2304293	2304585	5	SKI	ENSG00000157933	ENST00000378536	147	3	84	234	0.628884	0.570759	0.685023	0
chr1	+	2306020	2306250	6	SKI	ENSG00000157933	ENST00000378536	126	2	79	207	0.612125	0.549448	0.672184	0
chr1	+	2306577	2306762	7	SKI	ENSG00000157933	ENST00000378536	107	6	70	183	0.59102	0.523806	0.655204	0
chr1	-	2321386	2321579	14	MORN1	ENSG00000116151	ENST00000378531	104	4	56	164	0.651454	0.581287	0.709078	0
chr1	-	2324097	2324143	13	MORN1	ENSG00000116151	ENST00000378531	40	1	12	53	0.721273	0.628828	0.803973	0
chr1	-	2336469	2336548	12	MORN1	ENSG00000116151	ENST00000378531	35	0	19	54	0.666437	0.572446	0.75422	0
chr1	-	2336717	2336850	11	MORN1	ENSG00000116151	ENST00000378531	73	2	35	110	0.667585	0.598674	0.742399	0
chr1	-	2357432	2357598	10	MORN1	ENSG00000116151	ENST00000378531	79	2	29	110	0.704902	0.635532	0.776429	0
chr1	-	2358592	2358715	9	MORN1	ENSG00000116151	ENST00000378531	56	3	22	81	0.691427	0.607969	0.768279	0
chr1	-	2372481	2372591	8	MORN1	ENSG00000116151	ENST00000378531	53	3	20	76	0.693964	0.611913	0.772458	0
chr1	-	2374461	2374557	7	MORN1	ENSG00000116151	ENST00000378531	46	6	19	71	0.668072	0.582698	0.748815	0
chr1	-	2384978	2385065	6	MORN1	ENSG00000116151	ENST00000378531	56	5	17	78	0.708722	0.624686	0.783473	0
chr1	-	2385807	2385897	5	MORN1	ENSG00000116151	ENST00000378531	59	4	16	79	0.723368	0.639629	0.795147	0
chr1	-	2387419	2387529	4	MORN1	ENSG00000116151	ENST00000378531	55	1	21	77	0.702789	0.617417	0.778319	0
chr1	-	2388239	2388337	3	MORN1	ENSG00000116151	ENST00000378531	50	4	22	76	0.667899	0.585228	0.749584	0
chr1	-	2389925	2389996	2	MORN1	ENSG00000116151	ENST00000378531	36	5	17	58	0.656589	0.5617	0.740708	0
chr1	-	2391458	2391533	1	MORN1	ENSG00000116151	ENST00000378531	53	3	22	78	0.685261	0.598227	0.759466	0
chr1	+	2395791	2395871	2	RER1	ENSG00000157916	ENST00000605895	18	0	7	25	0.630734	0.497959	0.771173	0
chr1	+	2397116	2397220	3	RER1	ENSG00000157916	ENST00000605895	22	2	17	41	0.553773	0.434163	0.670933	0
chr1	+	2399415	2399514	4	RER1	ENSG00000157916	ENST00000605895	5	1	5	11	0.561651	0.377858	0.702911	0
chr1	+	2400857	2400935	5	RER1	ENSG00000157916	ENST00000605895	15	1	15	31	0.527683	0.401192	0.660959	0
chr1	+	2402207	2402342	6	RER1	ENSG00000157916	ENST00000605895	51	1	37	89	0.576725	0.482379	0.662583	0
chr1	+	2403035	2403121	7	RER1	ENSG00000157916	ENST00000605895	27	0	19	46	0.579275	0.467095	0.693555	0
chr1	-	2405769	2405834	6	PEX10	ENSG00000157911	ENST00000447513	40	2	14	56	0.693241	0.599448	0.787739	0
chr1	-	2406484	2406619	5	PEX10	ENSG00000157911	ENST00000447513	65	3	30	98	0.67118	0.584133	0.742101	2
chr1	-	2406720	2406895	4	PEX10	ENSG00000157911	ENST00000447513	96	5	46	147	0.662731	0.587515	0.725286	0
chr1	-	2408452	2408858	3	PEX10	ENSG00000157911	ENST00000447513	195	10	91	296	0.663075	0.608606	0.709786	2
chr1	-	2410371	2410451	2	PEX10	ENSG00000157911	ENST00000447513	30	0	18	48	0.640934	0.542284	0.747148	0
chr1	-	2412391	2412502	1	PEX10	ENSG00000157911	ENST00000447513	96	7	33	136	0.697765	0.624137	0.763442	6
chr1	+	2476589	2476712	1	PLCH2	ENSG00000149527	ENST00000378486	47	7	31	85	0.584909	0.503343	0.669456	0
chr1	+	2478476	2478622	2	PLCH2	ENSG00000149527	ENST00000378486	65	3	33	101	0.648471	0.567274	0.717542	0
chr1	+	2479734	2479977	3	PLCH2	ENSG00000149527	ENST00000378486	123	6	52	181	0.674569	0.610203	0.7295	0
chr1	+	2480183	2480312	4	PLCH2	ENSG00000149527	ENST00000378486	51	1	37	89	0.6044	0.519903	0.679251	0
chr1	+	2484448	2484618	5	PLCH2	ENSG00000149527	ENST00000378486	77	1	32	110	0.678868	0.603291	0.745945	0
chr1	+	2486907	2487000	6	PLCH2	ENSG00000149527	ENST00000378486	42	1	14	57	0.694262	0.601074	0.775128	0
chr1	+	2487173	2487376	7	PLCH2	ENSG00000149527	ENST00000378486	79	3	40	122	0.648	0.573086	0.712382	0
chr1	+	2487598	2487718	8	PLCH2	ENSG00000149527	ENST00000378486	42	2	27	71	0.616652	0.527574	0.697196	0
chr1	+	2489207	2489378	9	PLCH2	ENSG00000149527	ENST00000378486	51	3	48	102	0.557983	0.469301	0.629832	0
chr1	+	2489760	2489867	10	PLCH2	ENSG00000149527	ENST00000378486	45	1	23	69	0.647546	0.559364	0.726073	0
chr1	+	2491192	2491335	11	PLCH2	ENSG00000149527	ENST00000378486	73	2	32	107	0.667753	0.591805	0.738113	0
chr1	+	2494856	2494948	12	PLCH2	ENSG00000149527	ENST00000378486	51	0	26	77	0.655739	0.57123	0.730122	0
chr1	+	2495488	2495570	13	PLCH2	ENSG00000149527	ENST00000378486	47	1	20	68	0.669659	0.58334	0.748483	0
chr1	+	2496607	2496704	14	PLCH2	ENSG00000149527	ENST00000378486	49	1	19	69	0.67639	0.59721	0.761996	0
chr1	+	2496828	2497010	15	PLCH2	ENSG00000149527	ENST00000378486	81	4	46	131	0.627231	0.55526	0.693518	0
chr1	+	2497502	2497609	16	PLCH2	ENSG00000149527	ENST00000378486	41	1	23	65	0.635054	0.549949	0.720491	0
chr1	+	2498523	2498647	17	PLCH2	ENSG00000149527	ENST00000378486	53	2	37	92	0.606739	0.521394	0.679359	0
chr1	+	2498744	2498828	18	PLCH2	ENSG00000149527	ENST00000378486	38	1	23	62	0.629012	0.535768	0.71062	0
chr1	+	2499084	2499230	19	PLCH2	ENSG00000149527	ENST00000378486	61	0	25	86	0.687481	0.605559	0.759129	0
chr1	+	2499641	2499720	20	PLCH2	ENSG00000149527	ENST00000378486	36	2	25	63	0.609045	0.517359	0.692888	0
chr1	+	2502112	2502409	21	PLCH2	ENSG00000149527	ENST00000378486	194	5	95	294	0.655907	0.605453	0.705053	0
chr1	+	2503922	2505210	22	PLCH2	ENSG00000149527	ENST00000378486	726	20	324	1070	0.677429	0.649392	0.703882	0
chr1	-	2508850	2509060	19	PANK4	ENSG00000157881	ENST00000378466	86	4	55	145	0.602178	0.531777	0.666208	0
chr1	-	2509862	2509930	18	PANK4	ENSG00000157881	ENST00000378466	23	1	16	40	0.600609	0.501855	0.699606	0
chr1	-	2510057	2510157	17	PANK4	ENSG00000157881	ENST00000378466	54	1	26	81	0.645475	0.562076	0.72331	0
chr1	-	2510678	2510782	16	PANK4	ENSG00000157881	ENST00000378466	10	0	6	16	0.620355	0.501031	0.730413	0
chr1	-	2511338	2511387	15	PANK4	ENSG00000157881	ENST00000378466	5	1	6	12	0.583033	0.459427	0.702352	0
chr1	-	2511628	2511683	14	PANK4	ENSG00000157881	ENST00000378466	3	0	3	6	0.606368	0.477381	0.728319	0
chr1	-	2512888	2513039	13	PANK4	ENSG00000157881	ENST00000378466	52	2	35	89	0.600318	0.516091	0.674778	0
chr1	-	2514002	2514089	12	PANK4	ENSG00000157881	ENST00000378466	33	0	22	55	0.607333	0.515075	0.695951	0
chr1	-	2514354	2514466	11	PANK4	ENSG00000157881	ENST00000378466	52	2	28	82	0.627784	0.547212	0.706558	0
chr1	-	2515562	2515717	10	PANK4	ENSG00000157881	ENST00000378466	69	2	42	113	0.618425	0.540255	0.686426	0
chr1	-	2518164	2518264	9	PANK4	ENSG00000157881	ENST00000378466	48	2	29	79	0.614562	0.529809	0.695234	0
chr1	-	2518516	2518597	8	PANK4	ENSG00000157881	ENST00000378466	26	2	24	52	0.557035	0.462298	0.654299	0
chr1	-	2519143	2519324	7	PANK4	ENSG00000157881	ENST00000378466	67	0	42	109	0.614548	0.538622	0.686217	0
chr1	-	2519801	2519954	6	PANK4	ENSG00000157881	ENST00000378466	72	4	44	120	0.607006	0.535181	0.679323	0
chr1	-	2520322	2520414	5	PANK4	ENSG00000157881	ENST00000378466	40	0	22	62	0.625798	0.541985	0.719119	0
chr1	-	2520723	2520906	4	PANK4	ENSG00000157881	ENST00000378466	83	1	52	136	0.607717	0.541345	0.679542	0
chr1	-	2521101	2521315	3	PANK4	ENSG00000157881	ENST00000378466	84	1	42	127	0.646085	0.575141	0.71375	0
chr1	-	2521718	2521800	2	PANK4	ENSG00000157881	ENST00000378466	36	0	20	56	0.62928	0.539666	0.7206	0
chr1	-	2526464	2526587	1	PANK4	ENSG00000157881	ENST00000378466	80	0	32	112	0.67947	0.607759	0.752574	0
chr1	-	2529472	2529749	3	HES5	ENSG00000197921	ENST00000378453	138	4	72	214	0.646264	0.584737	0.706695	0
chr1	-	2529846	2530011	2	HES5	ENSG00000197921	ENST00000378453	90	3	46	139	0.652857	0.573701	0.721225	0
chr1	-	2530111	2530164	1	HES5	ENSG00000197921	ENST00000378453	34	3	13	50	0.67191	0.562894	0.775846	0
chr1	+	2556665	2556733	1	TNFRSF14	ENSG00000157873	ENST00000355716	30	3	17	50	0.629947	0.526092	0.731843	0
chr1	+	2557726	2557834	2	TNFRSF14	ENSG00000157873	ENST00000355716	46	1	26	73	0.645801	0.550326	0.73093	0
chr1	+	2558343	2558468	3	TNFRSF14	ENSG00000157873	ENST00000355716	43	1	29	73	0.62316	0.523467	0.708903	0
chr1	+	2559823	2559978	4	TNFRSF14	ENSG00000157873	ENST00000355716	86	3	37	126	0.676885	0.6049	0.746673	0
chr1	+	2560624	2560714	5	TNFRSF14	ENSG00000157873	ENST00000355716	43	3	15	61	0.696227	0.596592	0.780729	0
chr1	+	2561673	2561815	6	TNFRSF14	ENSG00000157873	ENST00000355716	59	1	22	82	0.701158	0.616433	0.784872	0
chr1	+	2562865	2562896	7	TNFRSF14	ENSG00000157873	ENST00000355716	16	1	4	21	0.700356	0.571908	0.813271	0
chr1	+	2563148	2563270	8	TNFRSF14	ENSG00000157873	ENST00000355716	54	2	26	82	0.663522	0.573441	0.743432	0
chr1	+	2586886	2586948	1	PRXL2B	ENSG00000157870	ENST00000419916	31	5	8	44	0.691894	0.581679	0.791422	0
chr1	+	2587091	2587295	2	PRXL2B	ENSG00000157870	ENST00000419916	109	4	54	167	0.654764	0.588935	0.720572	0
chr1	+	2587741	2587792	3	PRXL2B	ENSG00000157870	ENST00000419916	29	3	11	43	0.669719	0.561583	0.775943	0
chr1	+	2588390	2588453	4	PRXL2B	ENSG00000157870	ENST00000419916	28	1	14	43	0.65517	0.548153	0.760933	0
chr1	+	2588550	2588625	5	PRXL2B	ENSG00000157870	ENST00000419916	33	0	15	48	0.679076	0.574775	0.77999	0
chr1	+	2588922	2589040	6	PRXL2B	ENSG00000157870	ENST00000419916	42	3	26	71	0.624859	0.521541	0.710854	0
chr1	+	2589410	2589424	7	PRXL2B	ENSG00000157870	ENST00000419916	9	1	1	11	0.711907	0.559632	0.839853	0
chr1	-	2590993	2591089	24	MMEL1	ENSG00000142606	ENST00000378412	59	1	22	82	0.707045	0.628821	0.776049	0
chr1	-	2591557	2591633	23	MMEL1	ENSG00000142606	ENST00000378412	40	3	13	56	0.694151	0.611527	0.774272	0
chr1	-	2591932	2592027	22	MMEL1	ENSG00000142606	ENST00000378412	37	3	13	53	0.690935	0.606616	0.772426	0
chr1	-	2592655	2592720	21	MMEL1	ENSG00000142606	ENST00000378412	28	0	10	38	0.70717	0.614089	0.791977	0
chr1	-	2592833	2592966	20	MMEL1	ENSG00000142606	ENST00000378412	53	5	26	84	0.660624	0.577739	0.730393	0
chr1	-	2593814	2593933	19	MMEL1	ENSG00000142606	ENST00000378412	57	2	25	84	0.681747	0.605899	0.753845	0
chr1	-	2594385	2594443	18	MMEL1	ENSG00000142606	ENST00000378412	33	2	14	49	0.685322	0.594141	0.764734	0
chr1	-	2594790	2594893	17	MMEL1	ENSG00000142606	ENST00000378412	42	1	21	64	0.675872	0.589536	0.749732	0
chr1	-	2595276	2595359	16	MMEL1	ENSG00000142606	ENST00000378412	44	2	12	58	0.720565	0.637011	0.795327	0
chr1	-	2596009	2596107	15	MMEL1	ENSG00000142606	ENST00000378412	40	2	18	60	0.676546	0.594685	0.757068	0
chr1	-	2596561	2596689	14	MMEL1	ENSG00000142606	ENST00000378412	54	4	22	80	0.676118	0.604411	0.754061	0
chr1	-	2598207	2598300	13	MMEL1	ENSG00000142606	ENST00000378412	46	3	12	61	0.716072	0.63739	0.794713	0
chr1	-	2598654	2598790	12	MMEL1	ENSG00000142606	ENST00000378412	45	3	18	66	0.690506	0.602144	0.761554	0
chr1	-	2603884	2603973	11	MMEL1	ENSG00000142606	ENST00000378412	37	0	20	57	0.668468	0.582722	0.748897	0
chr1	-	2604147	2604281	10	MMEL1	ENSG00000142606	ENST00000378412	57	3	28	88	0.662313	0.586036	0.734208	0
chr1	-	2605558	2605623	9	MMEL1	ENSG00000142606	ENST00000378412	29	2	9	40	0.704425	0.606284	0.782346	0
chr1	-	2606248	2606366	8	MMEL1	ENSG00000142606	ENST00000378412	57	5	24	86	0.672752	0.596506	0.74544	0
chr1	-	2606974	2607069	7	MMEL1	ENSG00000142606	ENST00000378412	46	3	18	67	0.68668	0.603343	0.760718	0
chr1	-	2609339	2609419	6	MMEL1	ENSG00000142606	ENST00000378412	42	1	21	64	0.670908	0.58631	0.747436	0
chr1	-	2609670	2609831	5	MMEL1	ENSG00000142606	ENST00000378412	70	1	27	98	0.705631	0.630322	0.769565	0
chr1	-	2611281	2611340	4	MMEL1	ENSG00000142606	ENST00000378412	38	0	19	57	0.677775	0.590584	0.75706	0
chr1	-	2612127	2612204	3	MMEL1	ENSG00000142606	ENST00000378412	37	4	15	56	0.670485	0.590021	0.756713	0
chr1	-	2629331	2629484	2	MMEL1	ENSG00000142606	ENST00000378412	96	4	43	143	0.675022	0.610511	0.737521	0
chr1	-	2641371	2641895	9	TTC34	ENSG00000215912	ENST00000401095	279	8	127	414	0.672323	0.627458	0.71347	0
chr1	-	2644264	2644478	8	TTC34	ENSG00000215912	ENST00000401095	98	4	62	164	0.61371	0.545308	0.675356	0
chr1	-	2645293	2645563	7	TTC34	ENSG00000215912	ENST00000401095	124	5	62	191	0.653359	0.588248	0.709431	0
chr1	-	2783609	2783775	6	TTC34	ENSG00000215912	ENST00000401095	84	5	41	130	0.647341	0.574662	0.716162	0
chr1	-	2785819	2786023	5	TTC34	ENSG00000215912	ENST00000401095	91	2	53	146	0.634648	0.561699	0.698439	0
chr1	-	2787481	2787706	4	TTC34	ENSG00000215912	ENST00000401095	115	3	51	169	0.677556	0.607207	0.733373	0
chr1	-	2789503	2790346	3	TTC34	ENSG00000215912	ENST00000401095	221	12	97	330	0.663447	0.620454	0.715769	0
chr1	-	2800044	2800827	2	TTC34	ENSG00000215912	ENST00000401095	166	10	72	248	0.669964	0.613715	0.71892	0
chr1	+	3021687	3022817	1	ACTRT2	ENSG00000169717	ENST00000378404	520	20	284	824	0.632497	0.599116	0.664606	0
chr1	+	3069260	3069296	1	PRDM16	ENSG00000142611	ENST00000270722	8	0	7	15	0.630342	0.482064	0.748854	0
chr1	+	3186125	3186474	2	PRDM16	ENSG00000142611	ENST00000270722	152	2	68	222	0.682604	0.623724	0.736657	0
chr1	+	3244087	3244137	3	PRDM16	ENSG00000142611	ENST00000270722	21	0	10	31	0.674791	0.552374	0.773337	0
chr1	+	3385152	3385286	4	PRDM16	ENSG00000142611	ENST00000270722	53	0	22	75	0.690887	0.6025	0.774072	0
chr1	+	3396491	3396593	5	PRDM16	ENSG00000142611	ENST00000270722	11	0	7	18	0.646402	0.510072	0.763704	0
chr1	+	3402791	3402998	6	PRDM16	ENSG00000142611	ENST00000270722	123	0	35	158	0.751459	0.68862	0.810656	0
chr1	+	3404739	3404886	7	PRDM16	ENSG00000142611	ENST00000270722	56	0	36	92	0.624847	0.539274	0.705577	0
chr1	+	3405495	3405648	8	PRDM16	ENSG00000142611	ENST00000270722	57	0	32	89	0.647019	0.56435	0.727485	0
chr1	+	3411384	3412800	9	PRDM16	ENSG00000142611	ENST00000270722	719	2	377	1098	0.652565	0.627495	0.682194	0
chr1	+	3414560	3414647	10	PRDM16	ENSG00000142611	ENST00000270722	39	0	18	57	0.675265	0.576005	0.764751	0
chr1	+	3417828	3417997	11	PRDM16	ENSG00000142611	ENST00000270722	86	0	39	125	0.682899	0.6067	0.750511	0
chr1	+	3418667	3418744	12	PRDM16	ENSG00000142611	ENST00000270722	5	0	17	22	0.521002	0.349843	0.646775	0
chr1	+	3425581	3425750	13	PRDM16	ENSG00000142611	ENST00000270722	48	0	33	81	0.613605	0.521838	0.698528	0
chr1	+	3426051	3426225	14	PRDM16	ENSG00000142611	ENST00000270722	82	2	40	124	0.658931	0.584978	0.730543	0
chr1	+	3430872	3431108	15	PRDM16	ENSG00000142611	ENST00000270722	117	2	50	169	0.682657	0.621126	0.74708	0
chr1	+	3431966	3432140	16	PRDM16	ENSG00000142611	ENST00000270722	65	1	26	92	0.690462	0.610915	0.769186	0
chr1	+	3433677	3433808	17	PRDM16	ENSG00000142611	ENST00000270722	53	1	30	84	0.63784	0.553832	0.723024	0
chr1	+	3463085	3463672	2	ARHGEF16	ENSG00000130762	ENST00000378378	303	5	121	429	0.703209	0.660198	0.74221	0
chr1	+	3466148	3466193	3	ARHGEF16	ENSG00000130762	ENST00000378378	24	0	10	34	0.675388	0.582173	0.781133	0
chr1	+	3467168	3467337	4	ARHGEF16	ENSG00000130762	ENST00000378378	90	4	37	131	0.689403	0.612015	0.746988	0
chr1	+	3468880	3468936	5	ARHGEF16	ENSG00000130762	ENST00000378378	19	2	9	30	0.65628	0.546532	0.754289	0
chr1	+	3469433	3469593	6	ARHGEF16	ENSG00000130762	ENST00000378378	69	2	35	106	0.650312	0.5844	0.731286	0
chr1	+	3473078	3473230	7	ARHGEF16	ENSG00000130762	ENST00000378378	48	3	33	84	0.608258	0.521094	0.688374	0
chr1	+	3473393	3473522	8	ARHGEF16	ENSG00000130762	ENST00000378378	65	1	30	96	0.670435	0.597015	0.746958	0
chr1	+	3474708	3474782	9	ARHGEF16	ENSG00000130762	ENST00000378378	31	1	10	42	0.689262	0.596636	0.785826	0
chr1	+	3475970	3476062	10	ARHGEF16	ENSG00000130762	ENST00000378378	36	1	19	56	0.652	0.558301	0.737379	0
chr1	+	3477875	3478026	11	ARHGEF16	ENSG00000130762	ENST00000378378	76	3	35	114	0.66636	0.592244	0.735304	0
chr1	+	3478424	3478612	12	ARHGEF16	ENSG00000130762	ENST00000378378	109	7	51	167	0.654489	0.588436	0.714987	0
chr1	+	3479517	3479590	13	ARHGEF16	ENSG00000130762	ENST00000378378	35	3	17	55	0.653997	0.557265	0.735223	0
chr1	+	3479812	3479913	14	ARHGEF16	ENSG00000130762	ENST00000378378	48	5	19	72	0.661618	0.582638	0.748033	0
chr1	+	3480448	3480584	15	ARHGEF16	ENSG00000130762	ENST00000378378	65	2	34	101	0.651297	0.574975	0.723626	0
chr1	-	3490531	3490589	37	MEGF6	ENSG00000162591	ENST00000356575	25	0	12	37	0.664661	0.573625	0.748997	0
chr1	-	3490912	3490959	36	MEGF6	ENSG00000162591	ENST00000356575	19	0	18	37	0.615386	0.51722	0.700831	0
chr1	-	3492639	3492767	35	MEGF6	ENSG00000162591	ENST00000356575	57	5	29	91	0.643781	0.568467	0.713043	0
chr1	-	3493771	3493899	34	MEGF6	ENSG00000162591	ENST00000356575	71	0	18	89	0.734102	0.664104	0.804451	0
chr1	-	3493996	3494124	33	MEGF6	ENSG00000162591	ENST00000356575	71	4	28	103	0.671795	0.605914	0.743838	0
chr1	-	3494371	3494499	32	MEGF6	ENSG00000162591	ENST00000356575	61	4	30	95	0.649194	0.576336	0.720971	0
chr1	-	3494613	3494741	31	MEGF6	ENSG00000162591	ENST00000356575	65	5	33	103	0.640251	0.573736	0.713669	0
chr1	-	3495890	3496018	30	MEGF6	ENSG00000162591	ENST00000356575	88	3	41	132	0.661169	0.598298	0.726619	0
chr1	-	3496655	3496783	29	MEGF6	ENSG00000162591	ENST00000356575	73	3	44	120	0.628644	0.558491	0.694558	0
chr1	-	3496988	3497119	28	MEGF6	ENSG00000162591	ENST00000356575	67	6	23	96	0.673955	0.609297	0.748735	0
chr1	-	3497233	3497361	27	MEGF6	ENSG00000162591	ENST00000356575	89	3	29	121	0.711972	0.639221	0.767341	0
chr1	-	3498371	3498499	26	MEGF6	ENSG00000162591	ENST00000356575	85	2	40	127	0.661943	0.599464	0.728427	0
chr1	-	3498698	3498826	25	MEGF6	ENSG00000162591	ENST00000356575	70	6	35	111	0.644704	0.570559	0.710223	0
chr1	-	3499138	3499266	24	MEGF6	ENSG00000162591	ENST00000356575	75	2	37	114	0.654951	0.592035	0.727257	0
chr1	-	3499588	3499716	23	MEGF6	ENSG00000162591	ENST00000356575	75	2	34	111	0.669613	0.601703	0.736639	0
chr1	-	3499796	3499924	22	MEGF6	ENSG00000162591	ENST00000356575	62	5	27	94	0.664798	0.587272	0.729364	0
chr1	-	3500633	3500764	21	MEGF6	ENSG00000162591	ENST00000356575	71	8	33	112	0.647982	0.571604	0.709355	0
chr1	-	3500966	3501094	20	MEGF6	ENSG00000162591	ENST00000356575	67	4	33	104	0.65415	0.579716	0.719745	0
chr1	-	3501177	3501308	19	MEGF6	ENSG00000162591	ENST00000356575	60	4	28	92	0.650514	0.581715	0.726273	0
chr1	-	3501796	3501921	18	MEGF6	ENSG00000162591	ENST00000356575	102	3	44	149	0.675563	0.614485	0.735928	0
chr1	-	3505208	3505342	17	MEGF6	ENSG00000162591	ENST00000356575	58	2	33	93	0.640023	0.565222	0.710787	0
chr1	-	3505422	3505556	16	MEGF6	ENSG00000162591	ENST00000356575	55	4	32	91	0.629594	0.552922	0.699251	0
chr1	-	3506108	3506236	15	MEGF6	ENSG00000162591	ENST00000356575	66	0	25	91	0.69916	0.623609	0.764463	0
chr1	-	3507795	3507923	14	MEGF6	ENSG00000162591	ENST00000356575	52	1	28	81	0.651495	0.569826	0.720627	0
chr1	-	3508558	3508689	13	MEGF6	ENSG00000162591	ENST00000356575	51	0	33	84	0.627885	0.554949	0.705719	0
chr1	-	3509075	3509245	12	MEGF6	ENSG00000162591	ENST00000356575	95	4	64	163	0.607699	0.544092	0.668818	0
chr1	-	3509870	3509992	11	MEGF6	ENSG00000162591	ENST00000356575	70	2	30	102	0.675446	0.605519	0.744126	0
chr1	-	3510783	3510902	10	MEGF6	ENSG00000162591	ENST00000356575	66	4	26	96	0.678964	0.602159	0.742538	0
chr1	-	3511550	3511687	9	MEGF6	ENSG00000162591	ENST00000356575	71	1	34	106	0.666765	0.593811	0.731109	0
chr1	-	3512006	3512128	8	MEGF6	ENSG00000162591	ENST00000356575	56	3	34	93	0.625944	0.552502	0.698336	0
chr1	-	3514550	3514672	7	MEGF6	ENSG00000162591	ENST00000356575	80	2	28	110	0.69531	0.630957	0.764293	0
chr1	-	3515402	3515527	6	MEGF6	ENSG00000162591	ENST00000356575	59	6	22	87	0.67216	0.593459	0.737019	0
chr1	-	3524124	3524246	5	MEGF6	ENSG00000162591	ENST00000356575	59	3	27	89	0.665846	0.585873	0.731437	0
chr1	-	3579825	3579929	4	MEGF6	ENSG00000162591	ENST00000356575	58	3	20	81	0.688837	0.612749	0.759738	0
chr1	-	3595338	3595447	3	MEGF6	ENSG00000162591	ENST00000356575	62	6	32	100	0.641088	0.565648	0.709496	0
chr1	-	3602466	3602600	2	MEGF6	ENSG00000162591	ENST00000356575	69	1	26	96	0.689955	0.619097	0.759941	0
chr1	-	3611138	3611268	1	MEGF6	ENSG00000162591	ENST00000356575	61	3	48	112	0.595781	0.518348	0.660633	0
chr1	+	3625073	3625273	1	TPRG1L	ENSG00000158109	ENST00000378344	102	6	59	167	0.61386	0.547458	0.680347	0
chr1	+	3625424	3625515	2	TPRG1L	ENSG00000158109	ENST00000378344	56	3	27	86	0.639204	0.554041	0.72556	0
chr1	+	3625713	3625889	3	TPRG1L	ENSG00000158109	ENST00000378344	73	9	43	125	0.59703	0.517683	0.669385	0
chr1	+	3627500	3627653	4	TPRG1L	ENSG00000158109	ENST00000378344	62	3	27	92	0.653446	0.57148	0.740325	0
chr1	+	3628409	3628600	5	TPRG1L	ENSG00000158109	ENST00000378344	86	4	51	141	0.609791	0.539286	0.682414	0
chr1	-	3630978	3631117	12	WRAP73	ENSG00000116213	ENST00000270708	59	1	29	89	0.662486	0.578567	0.742619	0
chr1	-	3631466	3631657	11	WRAP73	ENSG00000116213	ENST00000270708	54	3	33	90	0.614166	0.537978	0.708351	0
chr1	-	3632213	3632338	10	WRAP73	ENSG00000116213	ENST00000270708	48	2	31	81	0.623953	0.529366	0.703003	0
chr1	-	3633398	3633503	9	WRAP73	ENSG00000116213	ENST00000270708	52	4	26	82	0.646865	0.560666	0.732177	0
chr1	-	3634997	3635074	8	WRAP73	ENSG00000116213	ENST00000270708	44	0	9	53	0.753724	0.667136	0.85159	0
chr1	-	3635160	3635294	7	WRAP73	ENSG00000116213	ENST00000270708	45	2	31	78	0.615239	0.519812	0.698088	0
chr1	-	3635944	3636030	6	WRAP73	ENSG00000116213	ENST00000270708	42	3	14	59	0.695241	0.601221	0.783512	0
chr1	-	3636995	3637098	5	WRAP73	ENSG00000116213	ENST00000270708	52	0	15	67	0.733492	0.650388	0.824711	0
chr1	-	3638750	3638822	4	WRAP73	ENSG00000116213	ENST00000270708	28	2	10	40	0.681635	0.575832	0.784898	0
chr1	-	3646666	3646782	3	WRAP73	ENSG00000116213	ENST00000270708	56	4	24	84	0.672077	0.581573	0.74893	0
chr1	-	3647408	3647560	2	WRAP73	ENSG00000116213	ENST00000270708	78	3	35	116	0.67759	0.594744	0.743003	0
chr1	-	3649931	3649999	1	WRAP73	ENSG00000116213	ENST00000270708	39	5	17	61	0.649708	0.557736	0.747393	0
chr1	+	3682366	3682430	2	TP73	ENSG00000078900	ENST00000378295	32	3	20	55	0.594814	0.507195	0.694134	0
chr1	+	3683060	3683180	3	TP73	ENSG00000078900	ENST00000378295	55	0	29	84	0.640026	0.557825	0.72002	0
chr1	+	3707549	3707791	4	TP73	ENSG00000078900	ENST00000378295	113	2	52	167	0.662148	0.598178	0.72422	0
chr1	+	3722021	3722207	5	TP73	ENSG00000078900	ENST00000378295	60	0	37	97	0.619412	0.537929	0.693804	0
chr1	+	3723354	3723469	6	TP73	ENSG00000078900	ENST00000378295	30	1	22	53	0.594572	0.497067	0.688226	0
chr1	+	3727115	3727224	7	TP73	ENSG00000078900	ENST00000378295	31	0	22	53	0.600495	0.502492	0.692812	0
chr1	+	3727628	3727770	8	TP73	ENSG00000078900	ENST00000378295	60	4	33	97	0.619703	0.541865	0.695881	0
chr1	+	3728129	3728217	9	TP73	ENSG00000078900	ENST00000378295	52	0	24	76	0.663107	0.57481	0.739728	0
chr1	+	3729327	3729448	10	TP73	ENSG00000078900	ENST00000378295	51	2	31	84	0.61188	0.529433	0.693895	0
chr1	+	3730000	3730148	11	TP73	ENSG00000078900	ENST00000378295	65	1	46	112	0.593495	0.516801	0.666947	0
chr1	+	3730927	3731065	12	TP73	ENSG00000078900	ENST00000378295	67	0	36	103	0.641774	0.56439	0.714546	0
chr1	+	3731463	3731556	13	TP73	ENSG00000078900	ENST00000378295	25	1	18	44	0.593231	0.49592	0.695113	0
chr1	+	3732747	3733076	14	TP73	ENSG00000078900	ENST00000378295	157	2	96	255	0.621708	0.562282	0.671152	0
chr1	+	3752482	3752799	1	CCDC27	ENSG00000162592	ENST00000294600	135	9	62	206	0.663087	0.598342	0.714594	0
chr1	+	3754118	3754241	2	CCDC27	ENSG00000162592	ENST00000294600	64	2	16	82	0.735688	0.650065	0.808189	0
chr1	+	3755457	3755567	3	CCDC27	ENSG00000162592	ENST00000294600	50	4	26	80	0.638655	0.557231	0.721967	0
chr1	+	3756733	3756890	4	CCDC27	ENSG00000162592	ENST00000294600	68	7	27	102	0.664269	0.589997	0.740628	0
chr1	+	3761281	3761430	5	CCDC27	ENSG00000162592	ENST00000294600	53	5	26	84	0.648084	0.562298	0.723764	0
chr1	+	3762620	3762712	6	CCDC27	ENSG00000162592	ENST00000294600	36	3	19	58	0.64332	0.54783	0.731781	0
chr1	+	3763108	3763474	7	CCDC27	ENSG00000162592	ENST00000294600	193	14	77	284	0.67731	0.627033	0.726674	0
chr1	+	3763706	3763836	8	CCDC27	ENSG00000162592	ENST00000294600	73	5	32	110	0.654399	0.588006	0.733154	0
chr1	+	3766535	3766612	9	CCDC27	ENSG00000162592	ENST00000294600	26	3	9	38	0.669635	0.574906	0.77171	0
chr1	+	3767233	3767445	10	CCDC27	ENSG00000162592	ENST00000294600	87	7	39	133	0.654401	0.58453	0.722026	0
chr1	+	3769783	3769887	11	CCDC27	ENSG00000162592	ENST00000294600	48	3	23	74	0.655709	0.568689	0.736589	0
chr1	+	3771401	3771520	12	CCDC27	ENSG00000162592	ENST00000294600	53	5	27	85	0.641041	0.553559	0.717857	0
chr1	+	3775374	3775483	3	SMIM1	ENSG00000235169	ENST00000642557	50	7	17	74	0.675376	0.567862	0.760882	0
chr1	+	3775795	3775918	4	SMIM1	ENSG00000235169	ENST00000642557	51	2	29	82	0.628424	0.534594	0.723899	0
chr1	-	3781091	3781336	7	LRRC47	ENSG00000130764	ENST00000378251	99	1	48	148	0.659528	0.587127	0.726429	0
chr1	-	3781512	3781601	6	LRRC47	ENSG00000130764	ENST00000378251	34	0	18	52	0.64596	0.534261	0.738398	0
chr1	-	3782661	3782763	5	LRRC47	ENSG00000130764	ENST00000378251	14	0	7	21	0.635562	0.505968	0.764527	0
chr1	-	3783996	3784111	4	LRRC47	ENSG00000130764	ENST00000378251	37	4	32	73	0.552905	0.450766	0.642967	0
chr1	-	3785087	3785203	3	LRRC47	ENSG00000130764	ENST00000378251	44	1	22	67	0.653924	0.552249	0.737279	0
chr1	-	3786849	3787310	2	LRRC47	ENSG00000130764	ENST00000378251	210	6	113	329	0.634698	0.587	0.686353	0
chr1	-	3795862	3796476	1	LRRC47	ENSG00000130764	ENST00000378251	318	17	219	554	0.576546	0.536673	0.617463	0
chr1	-	3815405	3815517	22	CEP104	ENSG00000116198	ENST00000378230	52	1	23	76	0.69299	0.610837	0.765058	0
chr1	-	3816280	3816370	21	CEP104	ENSG00000116198	ENST00000378230	46	3	19	68	0.691049	0.607342	0.767718	0
chr1	-	3823174	3823241	20	CEP104	ENSG00000116198	ENST00000378230	19	1	12	32	0.672593	0.560704	0.755311	0
chr1	-	3823424	3823562	19	CEP104	ENSG00000116198	ENST00000378230	59	0	21	80	0.726792	0.642719	0.791949	0
chr1	-	3825758	3825866	18	CEP104	ENSG00000116198	ENST00000378230	26	2	9	37	0.704541	0.604272	0.788419	0
chr1	-	3826370	3826436	17	CEP104	ENSG00000116198	ENST00000378230	32	0	13	45	0.705373	0.613716	0.788379	0
chr1	-	3826708	3826744	16	CEP104	ENSG00000116198	ENST00000378230	13	1	5	19	0.702195	0.588295	0.793841	0
chr1	-	3829266	3829373	15	CEP104	ENSG00000116198	ENST00000378230	39	0	14	53	0.720511	0.631157	0.796663	0
chr1	-	3829791	3829997	14	CEP104	ENSG00000116198	ENST00000378230	89	4	34	127	0.70252	0.634376	0.7653	0
chr1	-	3831046	3831222	13	CEP104	ENSG00000116198	ENST00000378230	68	3	23	94	0.712675	0.640338	0.782942	0
chr1	-	3833862	3834035	12	CEP104	ENSG00000116198	ENST00000378230	55	1	27	83	0.684303	0.601773	0.75512	0
chr1	-	3834925	3835092	11	CEP104	ENSG00000116198	ENST00000378230	52	3	28	83	0.661453	0.576353	0.733328	0
chr1	-	3836495	3836692	10	CEP104	ENSG00000116198	ENST00000378230	79	0	26	105	0.735211	0.66381	0.799546	0
chr1	-	3837292	3837519	9	CEP104	ENSG00000116198	ENST00000378230	94	4	33	131	0.712094	0.647912	0.7771	0
chr1	-	3838964	3839119	8	CEP104	ENSG00000116198	ENST00000378230	59	5	27	91	0.672285	0.593532	0.742049	0
chr1	-	3839608	3839776	7	CEP104	ENSG00000116198	ENST00000378230	75	6	18	99	0.735402	0.664904	0.803011	0
chr1	-	3844907	3844983	6	CEP104	ENSG00000116198	ENST00000378230	39	2	16	57	0.693515	0.603079	0.770749	0
chr1	-	3845289	3845351	5	CEP104	ENSG00000116198	ENST00000378230	8	0	1	9	0.712554	0.613267	0.827116	0
chr1	-	3847475	3847613	4	CEP104	ENSG00000116198	ENST00000378230	53	2	19	74	0.714384	0.630684	0.783206	0
chr1	-	3848608	3848781	3	CEP104	ENSG00000116198	ENST00000378230	72	5	27	104	0.692262	0.625391	0.765486	0
chr1	-	3852295	3852407	2	CEP104	ENSG00000116198	ENST00000378230	50	1	21	72	0.6961	0.617622	0.774395	0
chr1	+	3857604	3857717	1	DFFB	ENSG00000169598	ENST00000378209	48	5	24	77	0.643819	0.548066	0.72069	0
chr1	+	3858718	3858844	2	DFFB	ENSG00000169598	ENST00000378209	60	5	24	89	0.671084	0.587521	0.749099	0
chr1	+	3865812	3866000	3	DFFB	ENSG00000169598	ENST00000378209	79	4	30	113	0.691386	0.613128	0.762705	0
chr1	+	3867974	3868053	4	DFFB	ENSG00000169598	ENST00000378209	31	5	11	47	0.663134	0.550683	0.753454	0
chr1	+	3869605	3869775	5	DFFB	ENSG00000169598	ENST00000378209	77	4	41	122	0.634986	0.564338	0.714294	0
chr1	+	3872472	3872572	6	DFFB	ENSG00000169598	ENST00000378209	36	2	16	54	0.659113	0.563117	0.757941	0
chr1	+	3883507	3883738	7	DFFB	ENSG00000169598	ENST00000378209	92	7	40	139	0.660575	0.590863	0.729155	0
chr1	-	3889963	3890073	4	C1orf174	ENSG00000198912	ENST00000361605	58	1	11	70	0.799113	0.704531	0.873635	0
chr1	-	3890569	3891057	3	C1orf174	ENSG00000198912	ENST00000361605	224	9	77	310	0.719841	0.675625	0.770876	0
chr1	-	3892883	3892996	2	C1orf174	ENSG00000198912	ENST00000361605	56	1	23	80	0.715192	0.613745	0.791514	0
chr1	-	3900172	3900186	1	C1orf174	ENSG00000198912	ENST00000361605	9	6	2	17	0.653789	0.481032	0.792809	0
chr1	+	4655426	4655454	1	AJAP1	ENSG00000196581	ENST00000378191	9	1	1	11	0.712001	0.560355	0.850908	0
chr1	+	4711900	4712699	2	AJAP1	ENSG00000196581	ENST00000378191	441	5	230	676	0.653053	0.618882	0.687483	0
chr1	+	4769853	4769940	3	AJAP1	ENSG00000196581	ENST00000378191	28	0	11	39	0.694811	0.584965	0.80532	0
chr1	+	4772280	4772525	4	AJAP1	ENSG00000196581	ENST00000378191	105	0	58	163	0.650569	0.581977	0.716932	0
chr1	+	4774427	4774496	5	AJAP1	ENSG00000196581	ENST00000378191	25	0	13	38	0.673731	0.548768	0.776584	0
chr1	-	5863268	5863405	30	NPHP4	ENSG00000131697	ENST00000378156	65	4	25	94	0.685288	0.608086	0.750601	0
chr1	-	5863890	5864033	29	NPHP4	ENSG00000131697	ENST00000378156	76	4	28	108	0.686447	0.618157	0.753395	1
chr1	-	5864338	5864517	28	NPHP4	ENSG00000131697	ENST00000378156	92	2	47	141	0.660918	0.595289	0.722486	0
chr1	-	5865102	5865273	27	NPHP4	ENSG00000131697	ENST00000378156	74	5	36	115	0.65266	0.582778	0.717666	1
chr1	-	5866373	5866458	26	NPHP4	ENSG00000131697	ENST00000378156	18	0	7	25	0.686954	0.582121	0.771522	1
chr1	-	5867030	5867115	25	NPHP4	ENSG00000131697	ENST00000378156	65	0	25	90	0.699525	0.626592	0.767815	0
chr1	-	5867740	5867896	24	NPHP4	ENSG00000131697	ENST00000378156	67	2	36	105	0.651934	0.579635	0.719089	0
chr1	-	5873252	5873335	23	NPHP4	ENSG00000131697	ENST00000378156	43	1	14	58	0.69476	0.618141	0.778046	0
chr1	-	5874471	5874657	22	NPHP4	ENSG00000131697	ENST00000378156	104	4	41	149	0.688652	0.624576	0.746961	0
chr1	-	5874874	5875100	21	NPHP4	ENSG00000131697	ENST00000378156	119	7	65	191	0.63608	0.576458	0.693289	0
chr1	-	5877093	5877298	20	NPHP4	ENSG00000131697	ENST00000378156	118	3	49	170	0.687291	0.628981	0.745374	0
chr1	-	5880114	5880239	19	NPHP4	ENSG00000131697	ENST00000378156	57	2	25	84	0.676895	0.598368	0.745517	0
chr1	-	5887286	5887466	18	NPHP4	ENSG00000131697	ENST00000378156	96	3	31	130	0.711663	0.648637	0.774121	0
chr1	-	5890868	5891028	17	NPHP4	ENSG00000131697	ENST00000378156	68	4	35	107	0.653612	0.574688	0.713993	0
chr1	-	5904617	5904804	16	NPHP4	ENSG00000131697	ENST00000378156	86	4	37	127	0.671544	0.607186	0.736869	0
chr1	-	5905292	5905483	15	NPHP4	ENSG00000131697	ENST00000378156	76	4	42	122	0.635321	0.570386	0.705368	0
chr1	-	5905632	5905783	14	NPHP4	ENSG00000131697	ENST00000378156	59	4	35	98	0.631565	0.556876	0.701646	0
chr1	-	5907115	5907222	13	NPHP4	ENSG00000131697	ENST00000378156	40	3	25	68	0.631156	0.54666	0.708462	0
chr1	-	5909152	5909213	12	NPHP4	ENSG00000131697	ENST00000378156	36	3	23	62	0.633504	0.540896	0.706871	0
chr1	-	5927649	5927787	11	NPHP4	ENSG00000131697	ENST00000378156	71	2	27	100	0.692265	0.623568	0.761484	0
chr1	-	5933147	5933329	10	NPHP4	ENSG00000131697	ENST00000378156	87	4	28	119	0.708	0.636333	0.766848	0
chr1	-	5947104	5947230	9	NPHP4	ENSG00000131697	ENST00000378156	50	3	33	86	0.623083	0.545259	0.697624	0
chr1	-	5948070	5948251	8	NPHP4	ENSG00000131697	ENST00000378156	97	2	43	142	0.679514	0.613127	0.73799	0
chr1	-	5952700	5952836	7	NPHP4	ENSG00000131697	ENST00000378156	65	2	28	95	0.67921	0.600643	0.742629	0
chr1	-	5961794	5961949	6	NPHP4	ENSG00000131697	ENST00000378156	79	3	31	113	0.688647	0.617104	0.751478	0
chr1	-	5967299	5967363	5	NPHP4	ENSG00000131697	ENST00000378156	28	3	13	44	0.6569	0.563926	0.736931	0
chr1	-	5969087	5969259	4	NPHP4	ENSG00000131697	ENST00000378156	76	3	37	116	0.664731	0.589027	0.724013	0
chr1	-	5978270	5978413	3	NPHP4	ENSG00000131697	ENST00000378156	58	1	35	94	0.640903	0.564648	0.710625	0
chr1	-	5986155	5986289	2	NPHP4	ENSG00000131697	ENST00000378156	62	8	26	96	0.659183	0.58176	0.725493	0
chr1	+	6051537	6051754	2	KCNAB2	ENSG00000069424	ENST00000378083	110	5	48	163	0.656858	0.582336	0.717603	0
chr1	+	6072755	6072798	3	KCNAB2	ENSG00000069424	ENST00000378083	9	0	9	18	0.554066	0.410082	0.678166	0
chr1	+	6073733	6073770	4	KCNAB2	ENSG00000069424	ENST00000378083	12	1	9	22	0.546083	0.428122	0.683284	0
chr1	+	6082195	6082274	5	KCNAB2	ENSG00000069424	ENST00000378083	23	1	16	40	0.574752	0.457336	0.680797	0
chr1	+	6085204	6085248	6	KCNAB2	ENSG00000069424	ENST00000378083	7	0	5	12	0.581109	0.427555	0.707205	0
chr1	+	6087467	6087511	7	KCNAB2	ENSG00000069424	ENST00000378083	10	0	11	21	0.526375	0.400389	0.663918	0
chr1	+	6089008	6089051	8	KCNAB2	ENSG00000069424	ENST00000378083	7	0	14	21	0.489935	0.349379	0.618091	0
chr1	+	6090389	6090475	9	KCNAB2	ENSG00000069424	ENST00000378083	21	1	15	37	0.559724	0.450716	0.678343	0
chr1	+	6091263	6091307	10	KCNAB2	ENSG00000069424	ENST00000378083	4	0	0	4	0.590547	0.444596	0.761365	0
chr1	+	6094400	6094485	11	KCNAB2	ENSG00000069424	ENST00000378083	29	0	18	47	0.588405	0.488515	0.70075	0
chr1	+	6095323	6095443	12	KCNAB2	ENSG00000069424	ENST00000378083	27	1	26	54	0.524867	0.422788	0.630323	0
chr1	+	6095530	6095624	13	KCNAB2	ENSG00000069424	ENST00000378083	18	1	17	36	0.540976	0.417375	0.647056	0
chr1	+	6096636	6096756	14	KCNAB2	ENSG00000069424	ENST00000378083	31	5	23	59	0.54844	0.438755	0.638618	0
chr1	+	6097269	6097357	15	KCNAB2	ENSG00000069424	ENST00000378083	28	0	19	47	0.585968	0.476488	0.685188	0
chr1	+	6098485	6098571	16	KCNAB2	ENSG00000069424	ENST00000378083	29	1	19	49	0.583047	0.472143	0.68027	0
chr1	-	6106283	6106287	41	CHD5	ENSG00000116254	ENST00000262450	4	0	1	5	0.622456	0.495058	0.762747	0
chr1	-	6106395	6106509	40	CHD5	ENSG00000116254	ENST00000262450	53	3	18	74	0.677157	0.588638	0.756832	0
chr1	-	6106616	6106779	39	CHD5	ENSG00000116254	ENST00000262450	62	3	45	110	0.579531	0.498851	0.654606	1
chr1	-	6109795	6109990	38	CHD5	ENSG00000116254	ENST00000262450	61	0	50	111	0.571139	0.491044	0.647239	0
chr1	-	6110394	6110526	37	CHD5	ENSG00000116254	ENST00000262450	33	1	26	60	0.574414	0.480527	0.666635	0
chr1	-	6111775	6111883	36	CHD5	ENSG00000116254	ENST00000262450	53	1	19	73	0.683125	0.59605	0.763305	1
chr1	-	6112140	6112277	35	CHD5	ENSG00000116254	ENST00000262450	64	1	26	91	0.668159	0.590234	0.748064	0
chr1	-	6112909	6112998	34	CHD5	ENSG00000116254	ENST00000262450	30	0	20	50	0.604117	0.507982	0.69987	0
chr1	-	6121105	6121237	33	CHD5	ENSG00000116254	ENST00000262450	74	1	28	103	0.688281	0.610509	0.760226	0
chr1	-	6121494	6121573	32	CHD5	ENSG00000116254	ENST00000262450	31	0	18	49	0.627475	0.526187	0.71938	0
chr1	-	6123948	6124107	31	CHD5	ENSG00000116254	ENST00000262450	63	3	45	111	0.586266	0.502543	0.655452	0
chr1	-	6124517	6124661	30	CHD5	ENSG00000116254	ENST00000262450	42	1	27	70	0.603066	0.517871	0.693675	1
chr1	-	6125100	6125233	29	CHD5	ENSG00000116254	ENST00000262450	55	4	24	83	0.650233	0.562935	0.725934	0
chr1	-	6125524	6125612	28	CHD5	ENSG00000116254	ENST00000262450	26	4	16	46	0.594217	0.486414	0.687084	1
chr1	-	6125766	6125858	27	CHD5	ENSG00000116254	ENST00000262450	15	0	12	27	0.600753	0.474849	0.698636	0
chr1	-	6126572	6126746	26	CHD5	ENSG00000116254	ENST00000262450	35	1	29	65	0.564307	0.477112	0.661744	0
chr1	-	6128046	6128218	25	CHD5	ENSG00000116254	ENST00000262450	50	0	42	92	0.564521	0.483196	0.647462	0
chr1	-	6128499	6128609	24	CHD5	ENSG00000116254	ENST00000262450	43	0	22	65	0.637376	0.552203	0.728322	0
chr1	-	6128838	6129069	23	CHD5	ENSG00000116254	ENST00000262450	42	0	53	95	0.498654	0.411939	0.580614	2
chr1	-	6130204	6130328	22	CHD5	ENSG00000116254	ENST00000262450	17	1	23	41	0.52689	0.41123	0.626605	3
chr1	-	6131631	6131748	21	CHD5	ENSG00000116254	ENST00000262450	10	0	12	22	0.57181	0.441969	0.679596	2
chr1	-	6134128	6134259	20	CHD5	ENSG00000116254	ENST00000262450	40	0	20	60	0.640423	0.550649	0.731827	0
chr1	-	6134718	6134859	19	CHD5	ENSG00000116254	ENST00000262450	23	0	27	50	0.540155	0.435344	0.634384	0
chr1	-	6135230	6135403	18	CHD5	ENSG00000116254	ENST00000262450	25	1	28	54	0.540213	0.4303	0.627633	3
chr1	-	6136517	6136638	17	CHD5	ENSG00000116254	ENST00000262450	22	0	20	42	0.569309	0.465995	0.670907	0
chr1	-	6136728	6136865	16	CHD5	ENSG00000116254	ENST00000262450	38	1	28	67	0.584959	0.497931	0.67976	1
chr1	-	6142128	6142328	15	CHD5	ENSG00000116254	ENST00000262450	66	0	43	109	0.608379	0.528017	0.680703	0
chr1	-	6142414	6142605	14	CHD5	ENSG00000116254	ENST00000262450	38	1	33	72	0.557111	0.469297	0.649293	0
chr1	-	6143823	6143931	13	CHD5	ENSG00000116254	ENST00000262450	45	1	22	68	0.644912	0.549559	0.726316	0
chr1	-	6144024	6144155	12	CHD5	ENSG00000116254	ENST00000262450	48	1	27	76	0.627506	0.536583	0.706876	0
chr1	-	6146212	6146423	11	CHD5	ENSG00000116254	ENST00000262450	81	3	39	123	0.647973	0.570026	0.714209	0
chr1	-	6146665	6146871	10	CHD5	ENSG00000116254	ENST00000262450	86	1	41	128	0.661963	0.583595	0.72533	0
chr1	-	6148854	6149075	9	CHD5	ENSG00000116254	ENST00000262450	82	2	50	134	0.614715	0.540517	0.681602	1
chr1	-	6149246	6149412	8	CHD5	ENSG00000116254	ENST00000262450	59	1	35	95	0.625316	0.538405	0.697498	0
chr1	-	6151032	6151155	7	CHD5	ENSG00000116254	ENST00000262450	58	1	26	85	0.657109	0.575551	0.737855	0
chr1	-	6152412	6152536	6	CHD5	ENSG00000116254	ENST00000262450	44	1	21	66	0.648669	0.555929	0.728377	0
chr1	-	6154660	6154898	5	CHD5	ENSG00000116254	ENST00000262450	97	1	57	155	0.619624	0.554498	0.688457	1
chr1	-	6155599	6155717	4	CHD5	ENSG00000116254	ENST00000262450	37	1	24	62	0.602733	0.513475	0.696549	0
chr1	-	6159336	6159515	3	CHD5	ENSG00000116254	ENST00000262450	63	1	32	96	0.644577	0.560852	0.716243	0
chr1	-	6168150	6168277	2	CHD5	ENSG00000116254	ENST00000262450	60	0	13	73	0.736909	0.653516	0.817433	1
chr1	-	6179945	6180023	1	CHD5	ENSG00000116254	ENST00000262450	54	4	25	83	0.637108	0.553264	0.716178	0
chr1	-	6186675	6186816	4	RPL22	ENSG00000116251	ENST00000234875	16	1	11	28	0.614877	0.459552	0.733986	0
chr1	-	6192930	6193054	3	RPL22	ENSG00000116251	ENST00000234875	27	1	15	43	0.63479	0.504954	0.740185	0
chr1	-	6197652	6197756	2	RPL22	ENSG00000116251	ENST00000234875	22	0	8	30	0.678878	0.545366	0.805209	0
chr1	-	6199562	6199573	1	RPL22	ENSG00000116251	ENST00000234875	7	3	4	14	0.603706	0.414661	0.747551	0
chr1	+	6206536	6206726	2	RNF207	ENSG00000158286	ENST00000377939	103	3	55	161	0.655609	0.587796	0.715943	0
chr1	+	6207379	6207511	3	RNF207	ENSG00000158286	ENST00000377939	77	1	24	102	0.73585	0.659007	0.800314	0
chr1	+	6208881	6209025	4	RNF207	ENSG00000158286	ENST00000377939	100	6	32	138	0.716386	0.650039	0.77753	0
chr1	+	6209115	6209196	5	RNF207	ENSG00000158286	ENST00000377939	48	1	14	63	0.733955	0.646163	0.81057	0
chr1	+	6209268	6209343	6	RNF207	ENSG00000158286	ENST00000377939	39	1	18	58	0.684893	0.594012	0.769895	0
chr1	+	6209414	6209539	7	RNF207	ENSG00000158286	ENST00000377939	74	6	31	111	0.671329	0.603184	0.747484	0
chr1	+	6209924	6209970	8	RNF207	ENSG00000158286	ENST00000377939	26	2	6	34	0.716023	0.620095	0.814782	0
chr1	+	6210223	6210295	9	RNF207	ENSG00000158286	ENST00000377939	24	1	13	38	0.672628	0.567438	0.764399	0
chr1	+	6210370	6210438	10	RNF207	ENSG00000158286	ENST00000377939	26	0	15	41	0.680386	0.567385	0.759168	0
chr1	+	6210870	6210938	11	RNF207	ENSG00000158286	ENST00000377939	37	1	19	57	0.67666	0.575176	0.754756	0
chr1	+	6211021	6211118	12	RNF207	ENSG00000158286	ENST00000377939	62	1	16	79	0.746828	0.67264	0.825249	0
chr1	+	6211867	6212053	13	RNF207	ENSG00000158286	ENST00000377939	89	3	38	130	0.687999	0.61898	0.753352	0
chr1	+	6212231	6212416	14	RNF207	ENSG00000158286	ENST00000377939	89	6	36	131	0.688823	0.614807	0.749006	0
chr1	+	6212682	6212733	15	RNF207	ENSG00000158286	ENST00000377939	24	2	8	34	0.702935	0.597741	0.795158	0
chr1	+	6213066	6213183	16	RNF207	ENSG00000158286	ENST00000377939	47	4	23	74	0.661476	0.572625	0.738162	0
chr1	+	6218289	6218369	17	RNF207	ENSG00000158286	ENST00000377939	18	1	9	28	0.686775	0.572493	0.781099	0
chr1	+	6219236	6219404	18	RNF207	ENSG00000158286	ENST00000377939	83	1	28	112	0.727673	0.654865	0.792032	0
chr1	-	6225083	6225262	5	ICMT	ENSG00000116237	ENST00000343813	55	3	35	93	0.590828	0.501369	0.673182	0
chr1	-	6231902	6232119	4	ICMT	ENSG00000116237	ENST00000343813	56	2	35	93	0.593742	0.506995	0.679917	0
chr1	-	6233474	6233643	3	ICMT	ENSG00000116237	ENST00000343813	39	1	36	76	0.532601	0.440532	0.630992	0
chr1	-	6234886	6234974	2	ICMT	ENSG00000116237	ENST00000343813	30	0	20	50	0.592117	0.482113	0.694871	0
chr1	-	6235717	6235911	1	ICMT	ENSG00000116237	ENST00000343813	107	6	77	190	0.565426	0.500194	0.629865	0
chr1	+	6244366	6244446	2	HES3	ENSG00000173673	ENST00000377898	31	3	12	46	0.67374	0.559183	0.779121	0
chr1	+	6244548	6244629	3	HES3	ENSG00000173673	ENST00000377898	30	1	13	44	0.687026	0.561939	0.784529	0
chr1	+	6245110	6245504	4	HES3	ENSG00000173673	ENST00000377898	221	8	102	331	0.670746	0.617883	0.717414	0
chr1	-	6249341	6250003	6	GPR153	ENSG00000158292	ENST00000377893	377	7	205	589	0.636019	0.603956	0.67858	0
chr1	-	6250440	6250624	5	GPR153	ENSG00000158292	ENST00000377893	81	3	41	125	0.642984	0.574923	0.720477	0
chr1	-	6251338	6251530	4	GPR153	ENSG00000158292	ENST00000377893	99	7	52	158	0.630155	0.562582	0.697732	0
chr1	-	6253718	6254147	3	GPR153	ENSG00000158292	ENST00000377893	204	7	92	303	0.666732	0.619578	0.719179	0
chr1	-	6254550	6254905	2	GPR153	ENSG00000158292	ENST00000377893	141	11	73	225	0.63279	0.571126	0.688136	1
chr1	-	6264600	6264695	9	ACOT7	ENSG00000097021	ENST00000361521	40	1	18	59	0.654203	0.551744	0.744867	0
chr1	-	6281102	6281286	8	ACOT7	ENSG00000097021	ENST00000361521	74	0	45	119	0.622918	0.540745	0.693441	0
chr1	-	6294864	6294980	7	ACOT7	ENSG00000097021	ENST00000361521	22	1	27	50	0.514506	0.40642	0.628632	0
chr1	-	6318492	6318578	6	ACOT7	ENSG00000097021	ENST00000361521	22	0	16	38	0.606903	0.479013	0.703536	0
chr1	-	6327299	6327413	5	ACOT7	ENSG00000097021	ENST00000361521	37	0	22	59	0.62185	0.522923	0.715814	0
chr1	-	6333477	6333568	4	ACOT7	ENSG00000097021	ENST00000361521	26	0	21	47	0.575207	0.472152	0.684561	0
chr1	-	6339433	6339589	3	ACOT7	ENSG00000097021	ENST00000361521	56	0	31	87	0.634857	0.544827	0.716365	0
chr1	-	6349749	6349866	2	ACOT7	ENSG00000097021	ENST00000361521	43	1	26	70	0.608759	0.517932	0.704623	0
chr1	-	6393257	6393399	1	ACOT7	ENSG00000097021	ENST00000361521	101	5	46	152	0.657029	0.585496	0.721857	0
chr1	-	6418876	6419153	4	HES2	ENSG00000069812	ENST00000377834	145	3	72	220	0.658243	0.598354	0.716743	0
chr1	-	6419241	6419340	3	HES2	ENSG00000069812	ENST00000377834	44	1	25	70	0.639037	0.538018	0.728686	0
chr1	-	6419607	6419702	2	HES2	ENSG00000069812	ENST00000377834	54	2	29	85	0.65116	0.545446	0.722389	0
chr1	-	6419776	6419820	1	HES2	ENSG00000069812	ENST00000377834	30	1	14	45	0.661883	0.545237	0.763984	0
chr1	+	6424956	6425249	1	ESPN	ENSG00000187017	ENST00000645284	149	9	78	236	0.638131	0.58291	0.693208	0
chr1	+	6428226	6428419	2	ESPN	ENSG00000187017	ENST00000645284	77	2	34	113	0.675362	0.603412	0.748043	0
chr1	+	6440254	6440440	3	ESPN	ENSG00000187017	ENST00000645284	87	5	39	131	0.67038	0.598794	0.735671	0
chr1	+	6440626	6440808	4	ESPN	ENSG00000187017	ENST00000645284	80	4	38	122	0.665875	0.59158	0.73385	0
chr1	+	6440934	6441065	5	ESPN	ENSG00000187017	ENST00000645284	54	2	32	88	0.637063	0.556831	0.717688	0
chr1	+	6444481	6444682	6	ESPN	ENSG00000187017	ENST00000645284	98	2	36	136	0.713801	0.641892	0.773191	0
chr1	+	6445664	6445935	7	ESPN	ENSG00000187017	ENST00000645284	73	1	24	98	0.718341	0.647112	0.792644	0
chr1	+	6448641	6449091	8	ESPN	ENSG00000187017	ENST00000645284	199	3	93	295	0.675189	0.626105	0.725441	0
chr1	+	6451603	6451748	9	ESPN	ENSG00000187017	ENST00000645284	67	1	34	102	0.660516	0.590071	0.739469	1
chr1	+	6451833	6452096	10	ESPN	ENSG00000187017	ENST00000645284	131	3	58	192	0.679034	0.622518	0.739047	0
chr1	+	6457184	6457263	11	ESPN	ENSG00000187017	ENST00000645284	39	1	9	49	0.726219	0.640163	0.820647	0
chr1	+	6457361	6457372	12	ESPN	ENSG00000187017	ENST00000645284	6	0	2	8	0.689459	0.561179	0.812359	0
chr1	+	6459999	6460143	13	ESPN	ENSG00000187017	ENST00000645284	71	7	35	113	0.646104	0.571909	0.720567	0
chr1	-	6461437	6461762	10	TNFRSF25	ENSG00000215788	ENST00000356876	165	3	88	256	0.647604	0.591287	0.700425	0
chr1	-	6461994	6462174	9	TNFRSF25	ENSG00000215788	ENST00000356876	76	2	41	119	0.64336	0.568617	0.717234	0
chr1	-	6462629	6462666	8	TNFRSF25	ENSG00000215788	ENST00000356876	19	0	9	28	0.666671	0.548189	0.776617	0
chr1	-	6462863	6462970	7	TNFRSF25	ENSG00000215788	ENST00000356876	44	5	22	71	0.638768	0.543157	0.724087	0
chr1	-	6463072	6463127	6	TNFRSF25	ENSG00000215788	ENST00000356876	18	3	14	35	0.595466	0.474512	0.706989	0
chr1	-	6464375	6464453	5	TNFRSF25	ENSG00000215788	ENST00000356876	33	1	9	43	0.713571	0.608051	0.811929	0
chr1	-	6464552	6464719	4	TNFRSF25	ENSG00000215788	ENST00000356876	77	3	25	105	0.715612	0.63336	0.782384	0
chr1	-	6465088	6465222	3	TNFRSF25	ENSG00000215788	ENST00000356876	60	3	28	91	0.656411	0.576033	0.738956	0
chr1	-	6465440	6465560	2	TNFRSF25	ENSG00000215788	ENST00000356876	58	1	24	83	0.695421	0.599666	0.765225	0
chr1	-	6466069	6466107	1	TNFRSF25	ENSG00000215788	ENST00000356876	21	4	11	36	0.63734	0.513594	0.734059	0
chr1	-	6467566	6467572	21	PLEKHG5	ENSG00000171680	ENST00000377728	3	0	1	4	0.665953	0.535898	0.785244	0
chr1	-	6467825	6468586	20	PLEKHG5	ENSG00000171680	ENST00000377728	321	7	166	494	0.649604	0.611549	0.690813	0
chr1	-	6469042	6469241	19	PLEKHG5	ENSG00000171680	ENST00000377728	86	10	36	132	0.655956	0.585917	0.720198	0
chr1	-	6469335	6469450	18	PLEKHG5	ENSG00000171680	ENST00000377728	37	1	25	63	0.625509	0.534806	0.710285	0
chr1	-	6469544	6469676	17	PLEKHG5	ENSG00000171680	ENST00000377728	43	0	31	74	0.616941	0.532236	0.698391	1
chr1	-	6470236	6470355	16	PLEKHG5	ENSG00000171680	ENST00000377728	33	1	26	60	0.609873	0.507905	0.689282	0
chr1	-	6470506	6470643	15	PLEKHG5	ENSG00000171680	ENST00000377728	69	1	37	107	0.654393	0.575932	0.720574	0
chr1	-	6470735	6470884	14	PLEKHG5	ENSG00000171680	ENST00000377728	81	2	42	125	0.65019	0.578742	0.718393	0
chr1	-	6470990	6471100	13	PLEKHG5	ENSG00000171680	ENST00000377728	62	1	23	86	0.700838	0.619426	0.77194	0
chr1	-	6471488	6471637	12	PLEKHG5	ENSG00000171680	ENST00000377728	89	0	39	128	0.687338	0.615637	0.750709	0
chr1	-	6471758	6471808	11	PLEKHG5	ENSG00000171680	ENST00000377728	22	2	13	37	0.630189	0.526166	0.726367	0
chr1	-	6472527	6472622	10	PLEKHG5	ENSG00000171680	ENST00000377728	40	1	24	65	0.633548	0.547226	0.718843	0
chr1	-	6472986	6473174	9	PLEKHG5	ENSG00000171680	ENST00000377728	86	4	37	127	0.672894	0.600195	0.7375	0
chr1	-	6473251	6473454	8	PLEKHG5	ENSG00000171680	ENST00000377728	100	1	50	151	0.661928	0.59721	0.7249	0
chr1	-	6474013	6474164	7	PLEKHG5	ENSG00000171680	ENST00000377728	79	0	43	122	0.652033	0.580185	0.717627	0
chr1	-	6474451	6474587	6	PLEKHG5	ENSG00000171680	ENST00000377728	40	0	24	64	0.643269	0.550069	0.723306	0
chr1	-	6475047	6475138	5	PLEKHG5	ENSG00000171680	ENST00000377728	32	1	7	40	0.721091	0.623501	0.810427	0
chr1	-	6475462	6475522	4	PLEKHG5	ENSG00000171680	ENST00000377728	29	0	9	38	0.708189	0.605174	0.795701	0
chr1	-	6475931	6476036	3	PLEKHG5	ENSG00000171680	ENST00000377728	48	1	18	67	0.694244	0.603801	0.769066	0
chr1	-	6477529	6477571	2	PLEKHG5	ENSG00000171680	ENST00000377728	26	2	8	36	0.681793	0.584068	0.778728	0
chr1	-	6525857	6526003	12	NOL9	ENSG00000162408	ENST00000377705	56	3	17	76	0.718079	0.631136	0.791816	0
chr1	-	6526696	6526829	11	NOL9	ENSG00000162408	ENST00000377705	49	1	22	72	0.679154	0.595894	0.766855	0
chr1	-	6528994	6529171	10	NOL9	ENSG00000162408	ENST00000377705	57	0	35	92	0.636707	0.556136	0.717282	0
chr1	-	6531968	6532079	9	NOL9	ENSG00000162408	ENST00000377705	38	3	20	61	0.654335	0.552296	0.73478	0
chr1	-	6532463	6532760	8	NOL9	ENSG00000162408	ENST00000377705	100	3	52	155	0.648986	0.584564	0.716978	0
chr1	-	6533280	6533441	7	NOL9	ENSG00000162408	ENST00000377705	53	2	21	76	0.688626	0.603019	0.76746	0
chr1	-	6541830	6541927	6	NOL9	ENSG00000162408	ENST00000377705	5	0	5	10	0.654301	0.50658	0.767246	0
chr1	-	6544826	6544922	5	NOL9	ENSG00000162408	ENST00000377705	26	2	12	40	0.667244	0.561576	0.761735	0
chr1	-	6545045	6545180	4	NOL9	ENSG00000162408	ENST00000377705	48	1	17	66	0.711084	0.617414	0.788306	0
chr1	-	6549571	6549698	3	NOL9	ENSG00000162408	ENST00000377705	60	1	19	80	0.722122	0.640305	0.799988	0
chr1	-	6550396	6550615	2	NOL9	ENSG00000162408	ENST00000377705	79	0	34	113	0.695221	0.620779	0.766346	0
chr1	-	6554107	6554502	1	NOL9	ENSG00000162408	ENST00000377705	252	9	121	382	0.664513	0.615537	0.705036	0
chr1	+	6555374	6555564	1	TAS1R1	ENSG00000173662	ENST00000333172	90	9	35	134	0.674087	0.606633	0.7448	0
chr1	+	6570909	6571215	2	TAS1R1	ENSG00000173662	ENST00000333172	138	2	58	198	0.70032	0.636083	0.752438	0
chr1	+	6574631	6575392	3	TAS1R1	ENSG00000173662	ENST00000333172	359	18	141	518	0.690583	0.653211	0.729902	0
chr1	+	6576415	6576627	4	TAS1R1	ENSG00000173662	ENST00000333172	92	3	39	134	0.693247	0.614637	0.754323	0
chr1	+	6576950	6577070	5	TAS1R1	ENSG00000173662	ENST00000333172	51	3	19	73	0.688859	0.607768	0.777339	0
chr1	+	6578653	6579581	6	TAS1R1	ENSG00000173662	ENST00000333172	407	6	177	590	0.688369	0.653178	0.725113	0
chr1	+	6580610	6581299	2	ZBTB48	ENSG00000204859	ENST00000377674	287	14	161	462	0.62591	0.58116	0.666398	0
chr1	+	6582058	6582299	3	ZBTB48	ENSG00000204859	ENST00000377674	88	3	56	147	0.605252	0.540217	0.678677	0
chr1	+	6585919	6586030	4	ZBTB48	ENSG00000204859	ENST00000377674	58	1	25	84	0.67767	0.590158	0.754866	0
chr1	+	6586695	6586787	5	ZBTB48	ENSG00000204859	ENST00000377674	42	1	20	63	0.655584	0.563745	0.745028	0
chr1	+	6587205	6587291	6	ZBTB48	ENSG00000204859	ENST00000377674	33	1	12	46	0.67621	0.582909	0.780442	0
chr1	+	6587478	6587632	7	ZBTB48	ENSG00000204859	ENST00000377674	62	3	41	106	0.610178	0.523066	0.682093	0
chr1	+	6588060	6588196	8	ZBTB48	ENSG00000204859	ENST00000377674	53	1	29	83	0.644618	0.554936	0.720744	0
chr1	+	6588278	6588442	9	ZBTB48	ENSG00000204859	ENST00000377674	77	1	29	107	0.699127	0.620673	0.769118	0
chr1	+	6588756	6588844	10	ZBTB48	ENSG00000204859	ENST00000377674	39	3	20	62	0.634782	0.539513	0.72391	0
chr1	+	6588916	6589209	11	ZBTB48	ENSG00000204859	ENST00000377674	151	6	84	241	0.630242	0.572401	0.685136	0
chr1	-	6593368	6593658	4	KLHL21	ENSG00000162413	ENST00000377658	165	8	78	251	0.652356	0.596631	0.707503	0
chr1	-	6595485	6595557	3	KLHL21	ENSG00000162413	ENST00000377658	32	0	16	48	0.653515	0.545581	0.756716	0
chr1	-	6599047	6599452	2	KLHL21	ENSG00000162413	ENST00000377658	186	13	114	313	0.60032	0.547358	0.652692	0
chr1	-	6601797	6602817	1	KLHL21	ENSG00000162413	ENST00000377658	591	29	347	967	0.613487	0.581351	0.64123	0
chr1	+	6614067	6614105	1	PHF13	ENSG00000116273	ENST00000377648	21	0	13	34	0.604371	0.471429	0.729514	0
chr1	+	6616757	6616858	2	PHF13	ENSG00000116273	ENST00000377648	30	0	26	56	0.555646	0.440729	0.66062	0
chr1	+	6619803	6620337	3	PHF13	ENSG00000116273	ENST00000377648	232	1	115	348	0.661722	0.61125	0.708802	0
chr1	+	6621411	6621634	4	PHF13	ENSG00000116273	ENST00000377648	46	0	54	100	0.488517	0.400439	0.58028	0
chr1	+	6625219	6625292	2	THAP3	ENSG00000041988	ENST00000054650	48	6	23	77	0.642172	0.548796	0.732898	0
chr1	+	6628499	6628691	3	THAP3	ENSG00000041988	ENST00000054650	82	2	45	129	0.652816	0.570749	0.718871	0
chr1	+	6630288	6630353	4	THAP3	ENSG00000041988	ENST00000054650	21	0	5	26	0.741772	0.613718	0.853389	0
chr1	+	6632391	6632495	5	THAP3	ENSG00000041988	ENST00000054650	45	0	19	64	0.694648	0.597428	0.78434	0
chr1	+	6632796	6633074	6	THAP3	ENSG00000041988	ENST00000054650	118	2	53	173	0.685958	0.616842	0.746337	0
chr1	-	6635678	6635700	16	DNAJC11	ENSG00000007923	ENST00000377577	13	0	4	17	0.673551	0.550067	0.786169	0
chr1	-	6636117	6636246	15	DNAJC11	ENSG00000007923	ENST00000377577	40	0	33	73	0.587612	0.494045	0.671625	0
chr1	-	6637198	6637340	14	DNAJC11	ENSG00000007923	ENST00000377577	55	0	31	86	0.645634	0.558115	0.720199	0
chr1	-	6637447	6637504	13	DNAJC11	ENSG00000007923	ENST00000377577	23	1	6	30	0.690025	0.585737	0.795545	0
chr1	-	6638295	6638364	12	DNAJC11	ENSG00000007923	ENST00000377577	29	1	16	46	0.64042	0.540264	0.734532	0
chr1	-	6639902	6640057	11	DNAJC11	ENSG00000007923	ENST00000377577	55	0	27	82	0.658857	0.575796	0.738921	0
chr1	-	6644558	6644674	10	DNAJC11	ENSG00000007923	ENST00000377577	33	0	18	51	0.642763	0.549111	0.737887	0
chr1	-	6645041	6645126	9	DNAJC11	ENSG00000007923	ENST00000377577	28	0	15	43	0.648263	0.545684	0.744706	0
chr1	-	6645789	6645978	8	DNAJC11	ENSG00000007923	ENST00000377577	70	3	42	115	0.617019	0.544599	0.692134	0
chr1	-	6651529	6651602	7	DNAJC11	ENSG00000007923	ENST00000377577	21	0	11	32	0.650332	0.542059	0.75188	0
chr1	-	6652829	6652951	6	DNAJC11	ENSG00000007923	ENST00000377577	52	0	22	74	0.677494	0.592596	0.756807	0
chr1	-	6653911	6654039	5	DNAJC11	ENSG00000007923	ENST00000377577	49	0	26	75	0.654758	0.562849	0.730227	0
chr1	-	6667709	6667810	4	DNAJC11	ENSG00000007923	ENST00000377577	34	3	18	55	0.627052	0.535972	0.724357	0
chr1	-	6678394	6678467	3	DNAJC11	ENSG00000007923	ENST00000377577	24	0	10	34	0.664355	0.564693	0.768622	0
chr1	-	6680908	6681037	2	DNAJC11	ENSG00000007923	ENST00000377577	31	2	21	54	0.613227	0.511382	0.702041	0
chr1	-	6701729	6701800	1	DNAJC11	ENSG00000007923	ENST00000377577	29	4	19	52	0.603808	0.50321	0.69501	0
chr1	+	6785531	6785575	1	CAMTA1	ENSG00000171735	ENST00000303635	20	1	9	30	0.651309	0.531803	0.766018	0
chr1	+	6820181	6820250	2	CAMTA1	ENSG00000171735	ENST00000303635	19	0	7	26	0.687186	0.555251	0.791494	0
chr1	+	6825092	6825210	3	CAMTA1	ENSG00000171735	ENST00000303635	6	0	10	16	0.560555	0.410616	0.701169	0
chr1	+	7091304	7091371	4	CAMTA1	ENSG00000171735	ENST00000303635	1	0	3	4	0.609485	0.431282	0.756195	0
chr1	+	7249491	7249626	5	CAMTA1	ENSG00000171735	ENST00000303635	17	0	20	37	0.55405	0.424363	0.664711	2
chr1	+	7467830	7467901	6	CAMTA1	ENSG00000171735	ENST00000303635	6	0	12	18	0.551116	0.38507	0.677954	3
chr1	+	7640400	7640553	7	CAMTA1	ENSG00000171735	ENST00000303635	44	0	27	71	0.635445	0.531467	0.714048	0
chr1	+	7661726	7661866	8	CAMTA1	ENSG00000171735	ENST00000303635	39	0	26	65	0.616421	0.515082	0.708048	0
chr1	+	7663353	7665199	9	CAMTA1	ENSG00000171735	ENST00000303635	750	3	410	1163	0.645312	0.617322	0.671265	0
chr1	+	7670911	7671037	10	CAMTA1	ENSG00000171735	ENST00000303635	26	0	18	44	0.619909	0.498119	0.71504	1
chr1	+	7677599	7677733	11	CAMTA1	ENSG00000171735	ENST00000303635	43	0	31	74	0.607172	0.504595	0.690122	1
chr1	+	7732448	7732599	12	CAMTA1	ENSG00000171735	ENST00000303635	61	2	24	87	0.687594	0.600596	0.76453	0
chr1	+	7736344	7736540	13	CAMTA1	ENSG00000171735	ENST00000303635	65	1	36	102	0.637992	0.558038	0.719091	1
chr1	+	7736931	7737009	14	CAMTA1	ENSG00000171735	ENST00000303635	15	0	17	32	0.569339	0.435878	0.683917	0
chr1	+	7737255	7737570	15	CAMTA1	ENSG00000171735	ENST00000303635	113	1	54	168	0.662504	0.599926	0.728397	1
chr1	+	7737959	7738482	16	CAMTA1	ENSG00000171735	ENST00000303635	200	4	63	267	0.734378	0.684391	0.784518	0
chr1	+	7744835	7745022	17	CAMTA1	ENSG00000171735	ENST00000303635	75	2	24	101	0.71148	0.638348	0.792812	0
chr1	+	7745845	7746091	18	CAMTA1	ENSG00000171735	ENST00000303635	79	1	47	127	0.62508	0.550552	0.69891	1
chr1	+	7747710	7747781	19	CAMTA1	ENSG00000171735	ENST00000303635	9	0	1	10	0.695603	0.556948	0.839453	0
chr1	+	7751199	7751392	20	CAMTA1	ENSG00000171735	ENST00000303635	62	0	24	86	0.695545	0.611727	0.776299	0
chr1	+	7752459	7752533	21	CAMTA1	ENSG00000171735	ENST00000303635	20	0	9	29	0.67078	0.54533	0.776129	0
chr1	+	7755638	7755668	22	CAMTA1	ENSG00000171735	ENST00000303635	3	0	2	5	0.63984	0.477223	0.791509	0
chr1	+	7766459	7766488	23	CAMTA1	ENSG00000171735	ENST00000303635	12	0	2	14	0.69184	0.569516	0.837935	0
chr1	+	7771384	7771385	1	VAMP3	ENSG00000049245	ENST00000054666	0	1	0	1	0.660456	0.440369	0.828495	0
chr1	+	7773442	7773511	2	VAMP3	ENSG00000049245	ENST00000054666	32	4	10	46	0.696329	0.56783	0.788427	0
chr1	+	7777160	7777318	3	VAMP3	ENSG00000049245	ENST00000054666	66	3	33	102	0.651398	0.565092	0.731025	0
chr1	+	7778118	7778169	4	VAMP3	ENSG00000049245	ENST00000054666	28	1	11	40	0.68689	0.566545	0.795856	0
chr1	+	7779626	7779642	5	VAMP3	ENSG00000049245	ENST00000054666	7	1	3	11	0.659323	0.492328	0.809582	0
chr1	+	7784878	7785005	2	PER3	ENSG00000049246	ENST00000377532	78	3	30	111	0.694807	0.622105	0.759594	0
chr1	+	7785441	7785586	3	PER3	ENSG00000049246	ENST00000377532	80	3	31	114	0.695034	0.62155	0.758951	0
chr1	+	7786721	7786836	4	PER3	ENSG00000049246	ENST00000377532	18	0	7	25	0.680313	0.587036	0.786789	0
chr1	+	7788045	7788246	5	PER3	ENSG00000049246	ENST00000377532	79	3	36	118	0.67663	0.601954	0.739238	0
chr1	+	7793957	7794008	6	PER3	ENSG00000049246	ENST00000377532	13	0	6	19	0.679457	0.567599	0.775305	0
chr1	+	7798525	7798673	7	PER3	ENSG00000049246	ENST00000377532	38	0	17	55	0.682943	0.594434	0.764516	0
chr1	+	7801113	7801191	8	PER3	ENSG00000049246	ENST00000377532	8	0	6	14	0.657203	0.542373	0.763135	0
chr1	+	7803047	7803153	9	PER3	ENSG00000049246	ENST00000377532	7	0	2	9	0.69042	0.57546	0.794383	0
chr1	+	7803692	7803848	10	PER3	ENSG00000049246	ENST00000377532	36	2	17	55	0.666005	0.576468	0.748559	0
chr1	+	7808893	7808998	11	PER3	ENSG00000049246	ENST00000377532	11	0	7	18	0.668882	0.548855	0.76352	0
chr1	+	7809893	7810021	12	PER3	ENSG00000049246	ENST00000377532	58	3	28	89	0.667004	0.581982	0.733482	0
chr1	+	7810438	7810588	13	PER3	ENSG00000049246	ENST00000377532	43	3	14	60	0.697078	0.610485	0.775945	0
chr1	+	7819285	7819420	14	PER3	ENSG00000049246	ENST00000377532	57	1	26	84	0.677007	0.597322	0.750129	0
chr1	+	7820115	7820239	15	PER3	ENSG00000049246	ENST00000377532	51	8	23	82	0.643822	0.565154	0.722347	0
chr1	+	7820467	7820640	16	PER3	ENSG00000049246	ENST00000377532	85	5	29	119	0.700435	0.630811	0.766396	0
chr1	+	7826480	7826710	17	PER3	ENSG00000049246	ENST00000377532	74	6	39	119	0.639619	0.569041	0.711045	0
chr1	+	7827118	7827815	18	PER3	ENSG00000049246	ENST00000377532	437	14	193	644	0.677342	0.644511	0.713276	0
chr1	+	7829834	7830161	19	PER3	ENSG00000049246	ENST00000377532	75	1	34	110	0.687466	0.607798	0.748184	0
chr1	+	7835762	7835945	20	PER3	ENSG00000049246	ENST00000377532	24	0	14	38	0.664439	0.562356	0.750696	0
chr1	+	7836999	7837149	21	PER3	ENSG00000049246	ENST00000377532	49	8	22	79	0.64731	0.562415	0.721883	0
chr1	+	7842672	7842752	22	PER3	ENSG00000049246	ENST00000377532	40	3	9	52	0.716574	0.629385	0.796899	0
chr1	-	7847769	7847882	4	UTS2	ENSG00000049247	ENST00000361696	46	5	18	69	0.672804	0.577015	0.765297	0
chr1	-	7849640	7849683	3	UTS2	ENSG00000049247	ENST00000361696	20	0	7	27	0.712665	0.57895	0.827627	0
chr1	-	7850812	7850922	2	UTS2	ENSG00000049247	ENST00000361696	47	1	17	65	0.703887	0.612251	0.80046	0
chr1	-	7852901	7853003	1	UTS2	ENSG00000049247	ENST00000361696	43	4	20	67	0.658908	0.559448	0.753271	0
chr1	-	7920838	7920923	8	TNFRSF9	ENSG00000049249	ENST00000377507	30	5	14	49	0.640418	0.528612	0.737796	0
chr1	-	7933162	7933296	7	TNFRSF9	ENSG00000049249	ENST00000377507	60	2	30	92	0.652832	0.566202	0.731041	0
chr1	-	7935013	7935143	6	TNFRSF9	ENSG00000049249	ENST00000377507	64	0	31	95	0.675801	0.584172	0.747095	0
chr1	-	7937690	7937756	5	TNFRSF9	ENSG00000049249	ENST00000377507	9	0	2	11	0.691377	0.543339	0.826128	0
chr1	-	7938193	7938330	4	TNFRSF9	ENSG00000049249	ENST00000377507	64	0	29	93	0.679195	0.598206	0.759701	0
chr1	-	7938721	7938828	3	TNFRSF9	ENSG00000049249	ENST00000377507	38	1	18	57	0.658045	0.561145	0.756695	0
chr1	-	7939895	7939994	2	TNFRSF9	ENSG00000049249	ENST00000377507	32	4	20	56	0.614344	0.503424	0.708318	0
chr1	+	7962786	7962875	2	PARK7	ENSG00000116288	ENST00000338639	47	2	27	76	0.646666	0.544429	0.729269	0
chr1	+	7965324	7965425	3	PARK7	ENSG00000116288	ENST00000338639	53	0	13	66	0.774495	0.672596	0.850501	0
chr1	+	7969345	7969404	4	PARK7	ENSG00000116288	ENST00000338639	20	1	14	35	0.631375	0.501174	0.74958	0
chr1	+	7970894	7970963	5	PARK7	ENSG00000116288	ENST00000338639	28	2	14	44	0.667455	0.544779	0.766547	2
chr1	+	7977652	7977738	6	PARK7	ENSG00000116288	ENST00000338639	48	1	12	61	0.760614	0.654734	0.839002	0
chr1	+	7984894	7985051	7	PARK7	ENSG00000116288	ENST00000338639	72	1	31	104	0.687755	0.609879	0.767709	1
chr1	-	8013213	8014396	4	ERRFI1	ENSG00000116285	ENST00000377482	445	11	187	643	0.692085	0.656375	0.726425	0
chr1	-	8015308	8015384	3	ERRFI1	ENSG00000116285	ENST00000377482	29	1	15	45	0.666968	0.54886	0.771731	0
chr1	-	8015495	8015619	2	ERRFI1	ENSG00000116285	ENST00000377482	50	7	14	71	0.706542	0.603396	0.788567	0
chr1	+	8324330	8324726	2	SLC45A1	ENSG00000162426	ENST00000471889	136	5	88	229	0.599529	0.539629	0.656383	0
chr1	+	8325298	8325390	3	SLC45A1	ENSG00000162426	ENST00000471889	22	2	15	39	0.591701	0.485549	0.701104	0
chr1	+	8325818	8326042	4	SLC45A1	ENSG00000162426	ENST00000471889	83	3	47	133	0.625826	0.548813	0.693309	1
chr1	+	8330209	8330936	5	SLC45A1	ENSG00000162426	ENST00000471889	333	4	166	503	0.659926	0.619361	0.698875	0
chr1	+	8335437	8335590	6	SLC45A1	ENSG00000162426	ENST00000471889	72	1	42	115	0.623296	0.548603	0.697224	0
chr1	+	8337816	8337992	7	SLC45A1	ENSG00000162426	ENST00000471889	55	2	34	91	0.607301	0.524958	0.688799	0
chr1	+	8339493	8339698	8	SLC45A1	ENSG00000162426	ENST00000471889	72	2	47	121	0.606287	0.526236	0.675392	0
chr1	+	8343747	8344010	9	SLC45A1	ENSG00000162426	ENST00000471889	105	1	56	162	0.64355	0.576852	0.707844	0
chr1	-	8355090	8355120	23	RERE	ENSG00000142599	ENST00000400908	4	1	8	13	0.585791	0.431713	0.701451	0
chr1	-	8355419	8355599	22	RERE	ENSG00000142599	ENST00000400908	70	3	34	107	0.650743	0.575937	0.724878	1
chr1	-	8356100	8356246	21	RERE	ENSG00000142599	ENST00000400908	65	1	40	106	0.621698	0.541777	0.69503	2
chr1	-	8358196	8358916	20	RERE	ENSG00000142599	ENST00000400908	338	4	196	538	0.628117	0.588452	0.66675	13
chr1	-	8359764	8359986	19	RERE	ENSG00000142599	ENST00000400908	135	3	50	188	0.699558	0.641836	0.758216	0
chr1	-	8360112	8361490	18	RERE	ENSG00000142599	ENST00000400908	626	4	371	1001	0.624402	0.597027	0.65541	2
chr1	-	8361763	8361876	17	RERE	ENSG00000142599	ENST00000400908	51	1	20	72	0.687153	0.590514	0.757976	0
chr1	-	8362683	8362844	16	RERE	ENSG00000142599	ENST00000400908	76	2	30	108	0.678987	0.606824	0.75253	0
chr1	-	8364056	8364255	15	RERE	ENSG00000142599	ENST00000400908	85	0	38	123	0.672164	0.602418	0.742542	0
chr1	-	8364746	8364838	14	RERE	ENSG00000142599	ENST00000400908	26	0	18	44	0.625049	0.517754	0.718543	0
chr1	-	8365812	8365974	13	RERE	ENSG00000142599	ENST00000400908	61	1	29	91	0.658748	0.578749	0.735489	0
chr1	-	8422727	8422807	12	RERE	ENSG00000142599	ENST00000400908	4	0	6	10	0.60445	0.461368	0.723752	0
chr1	-	8465925	8466023	11	RERE	ENSG00000142599	ENST00000400908	37	2	20	59	0.633446	0.542807	0.723964	0
chr1	-	8495063	8495162	10	RERE	ENSG00000142599	ENST00000400908	24	0	15	39	0.629338	0.523917	0.727546	0
chr1	-	8497405	8497529	9	RERE	ENSG00000142599	ENST00000400908	43	0	21	64	0.652017	0.569674	0.744236	0
chr1	-	8508627	8508675	8	RERE	ENSG00000142599	ENST00000400908	1	0	3	4	0.607937	0.464051	0.742121	0
chr1	-	8541214	8541318	7	RERE	ENSG00000142599	ENST00000400908	8	0	5	13	0.640127	0.502958	0.749956	0
chr1	-	8556475	8556571	6	RERE	ENSG00000142599	ENST00000400908	2	0	6	8	0.591221	0.440622	0.71749	0
chr1	-	8557418	8557523	5	RERE	ENSG00000142599	ENST00000400908	4	0	5	9	0.613545	0.469345	0.733697	0
chr1	-	8614561	8614686	4	RERE	ENSG00000142599	ENST00000400908	43	0	17	60	0.678043	0.590526	0.767122	0
chr1	-	8624310	8624380	3	RERE	ENSG00000142599	ENST00000400908	4	0	4	8	0.633299	0.47836	0.738474	0
chr1	-	8655973	8656297	2	RERE	ENSG00000142599	ENST00000400908	112	4	50	166	0.664417	0.602545	0.72966	0
chr1	-	8861363	8861429	12	ENO1	ENSG00000074800	ENST00000234590	27	2	14	43	0.647863	0.538356	0.74393	0
chr1	-	8862887	8862945	11	ENO1	ENSG00000074800	ENST00000234590	17	3	10	30	0.620828	0.502265	0.729121	0
chr1	-	8863235	8863343	10	ENO1	ENSG00000074800	ENST00000234590	49	3	19	71	0.689416	0.592347	0.76686	0
chr1	-	8863891	8864092	9	ENO1	ENSG00000074800	ENST00000234590	79	2	39	120	0.661372	0.58481	0.730192	0
chr1	-	8865285	8865482	8	ENO1	ENSG00000074800	ENST00000234590	89	3	36	128	0.687662	0.615032	0.753662	0
chr1	-	8866279	8866501	7	ENO1	ENSG00000074800	ENST00000234590	88	1	38	127	0.683704	0.612722	0.751986	0
chr1	-	8867117	8867250	6	ENO1	ENSG00000074800	ENST00000234590	56	1	41	98	0.605096	0.514876	0.681797	0
chr1	-	8867988	8868057	5	ENO1	ENSG00000074800	ENST00000234590	22	0	8	30	0.691968	0.579087	0.798834	0
chr1	-	8870452	8870510	4	ENO1	ENSG00000074800	ENST00000234590	8	0	4	12	0.661416	0.528407	0.792351	0
chr1	-	8871891	8871986	3	ENO1	ENSG00000074800	ENST00000234590	42	2	13	57	0.707547	0.612648	0.794165	0
chr1	-	8874824	8874908	2	ENO1	ENSG00000074800	ENST00000234590	32	1	20	53	0.637303	0.529198	0.728945	0
chr1	+	8945887	8945965	1	CA6	ENSG00000131686	ENST00000377443	27	6	18	51	0.578765	0.475823	0.690551	0
chr1	+	8949263	8949442	2	CA6	ENSG00000131686	ENST00000377443	102	5	39	146	0.690565	0.618212	0.753088	0
chr1	+	8957137	8957285	3	CA6	ENSG00000131686	ENST00000377443	72	3	34	109	0.665522	0.578213	0.7346	0
chr1	+	8958910	8959002	4	CA6	ENSG00000131686	ENST00000377443	9	0	5	14	0.662709	0.512725	0.789991	0
chr1	+	8962587	8962656	5	CA6	ENSG00000131686	ENST00000377443	29	3	6	38	0.708869	0.5992	0.816231	0
chr1	+	8967659	8967816	6	CA6	ENSG00000131686	ENST00000377443	60	4	28	92	0.658742	0.567119	0.732732	0
chr1	+	8970867	8970981	7	CA6	ENSG00000131686	ENST00000377443	33	3	16	52	0.64971	0.541782	0.742965	0
chr1	+	8974622	8974701	8	CA6	ENSG00000131686	ENST00000377443	6	0	4	10	0.650136	0.49421	0.784692	0
chr1	-	9003303	9003518	12	SLC2A7	ENSG00000197241	ENST00000400906	94	3	36	133	0.687515	0.622095	0.757787	0
chr1	-	9004752	9004879	11	SLC2A7	ENSG00000197241	ENST00000400906	57	2	29	88	0.648292	0.570267	0.730585	0
chr1	-	9007310	9007385	10	SLC2A7	ENSG00000197241	ENST00000400906	53	2	23	78	0.665111	0.585068	0.751573	0
chr1	-	9010143	9010244	9	SLC2A7	ENSG00000197241	ENST00000400906	48	3	31	82	0.614084	0.526767	0.695402	0
chr1	-	9013525	9013635	8	SLC2A7	ENSG00000197241	ENST00000400906	59	0	27	86	0.679316	0.592534	0.750563	0
chr1	-	9014681	9014868	7	SLC2A7	ENSG00000197241	ENST00000400906	103	5	53	161	0.646058	0.578556	0.707956	0
chr1	-	9015117	9015242	6	SLC2A7	ENSG00000197241	ENST00000400906	62	4	26	92	0.665635	0.585385	0.741604	0
chr1	-	9018223	9018375	5	SLC2A7	ENSG00000197241	ENST00000400906	62	0	28	90	0.673341	0.597077	0.75327	0
chr1	-	9019209	9019333	4	SLC2A7	ENSG00000197241	ENST00000400906	45	2	22	69	0.647998	0.564749	0.737215	0
chr1	-	9022918	9023078	3	SLC2A7	ENSG00000197241	ENST00000400906	87	5	35	127	0.678271	0.605236	0.743851	0
chr1	-	9024976	9025074	2	SLC2A7	ENSG00000197241	ENST00000400906	41	1	34	76	0.592096	0.491482	0.669165	0
chr1	-	9026295	9026345	1	SLC2A7	ENSG00000197241	ENST00000400906	32	4	16	52	0.640261	0.536553	0.727784	0
chr1	-	9037589	9037789	12	SLC2A5	ENSG00000142583	ENST00000377424	85	4	41	130	0.652568	0.575532	0.718179	0
chr1	-	9037897	9038024	11	SLC2A5	ENSG00000142583	ENST00000377424	52	1	27	80	0.645477	0.558586	0.728254	0
chr1	-	9038431	9038506	10	SLC2A5	ENSG00000142583	ENST00000377424	32	2	16	50	0.636059	0.538959	0.735285	0
chr1	-	9038828	9038929	9	SLC2A5	ENSG00000142583	ENST00000377424	27	3	20	50	0.588422	0.482194	0.68576	0
chr1	-	9039552	9039662	8	SLC2A5	ENSG00000142583	ENST00000377424	68	4	28	100	0.665882	0.587775	0.742509	0
chr1	-	9039800	9039987	7	SLC2A5	ENSG00000142583	ENST00000377424	91	6	44	141	0.649559	0.574664	0.712652	0
chr1	-	9040064	9040189	6	SLC2A5	ENSG00000142583	ENST00000377424	44	0	37	81	0.580466	0.488906	0.665497	0
chr1	-	9041785	9041937	5	SLC2A5	ENSG00000142583	ENST00000377424	62	1	33	96	0.644127	0.559815	0.719188	0
chr1	-	9047610	9047734	4	SLC2A5	ENSG00000142583	ENST00000377424	47	2	14	63	0.705758	0.609211	0.78682	0
chr1	-	9057448	9057608	3	SLC2A5	ENSG00000142583	ENST00000377424	51	2	31	84	0.6206	0.533779	0.702647	0
chr1	-	9058152	9058250	2	SLC2A5	ENSG00000142583	ENST00000377424	40	4	14	58	0.670767	0.573414	0.758938	0
chr1	-	9069504	9069536	1	SLC2A5	ENSG00000142583	ENST00000377424	8	4	2	14	0.633367	0.488794	0.746296	0
chr1	-	9104422	9104634	4	GPR157	ENSG00000180758	ENST00000377411	103	7	37	147	0.692478	0.625603	0.761144	0
chr1	-	9105486	9105680	3	GPR157	ENSG00000180758	ENST00000377411	100	4	53	157	0.647521	0.569006	0.705607	0
chr1	-	9111276	9111489	2	GPR157	ENSG00000180758	ENST00000377411	90	5	39	134	0.67083	0.599066	0.741303	0
chr1	-	9128645	9129027	1	GPR157	ENSG00000180758	ENST00000377411	186	5	93	284	0.653181	0.602019	0.707285	0
chr1	+	9244935	9245561	2	H6PD	ENSG00000049239	ENST00000377403	256	16	95	367	0.69553	0.648155	0.738887	0
chr1	+	9246966	9247083	3	H6PD	ENSG00000049239	ENST00000377403	61	4	23	88	0.691469	0.599801	0.766664	0
chr1	+	9262059	9262328	4	H6PD	ENSG00000049239	ENST00000377403	143	7	74	224	0.640847	0.582131	0.699824	0
chr1	+	9263509	9264866	5	H6PD	ENSG00000049239	ENST00000377403	712	29	336	1077	0.661042	0.632828	0.688615	0
chr1	+	9355892	9356585	2	SPSB1	ENSG00000171621	ENST00000328089	204	5	154	363	0.559818	0.515729	0.615917	0
chr1	+	9367448	9367572	3	SPSB1	ENSG00000171621	ENST00000328089	49	2	34	85	0.575608	0.482089	0.669387	0
chr1	+	9539692	9539747	1	SLC25A33	ENSG00000171612	ENST00000302692	22	4	19	45	0.560882	0.432975	0.661932	0
chr1	+	9553626	9553805	2	SLC25A33	ENSG00000171612	ENST00000302692	58	2	30	90	0.640383	0.552228	0.720422	0
chr1	+	9567284	9567361	3	SLC25A33	ENSG00000171612	ENST00000302692	20	0	13	33	0.618181	0.492917	0.731809	0
chr1	+	9570258	9570358	4	SLC25A33	ENSG00000171612	ENST00000302692	28	0	9	37	0.686166	0.5697	0.79633	0
chr1	+	9573346	9573412	5	SLC25A33	ENSG00000171612	ENST00000302692	13	2	5	20	0.640758	0.499877	0.767424	0
chr1	+	9579954	9580234	6	SLC25A33	ENSG00000171612	ENST00000302692	74	3	46	123	0.615648	0.524764	0.679184	0
chr1	+	9582299	9582498	7	SLC25A33	ENSG00000171612	ENST00000302692	68	4	37	109	0.619636	0.543059	0.702192	0
chr1	+	9588931	9589043	1	TMEM201	ENSG00000188807	ENST00000340381	50	1	33	84	0.621903	0.533541	0.69789	0
chr1	+	9595890	9596010	2	TMEM201	ENSG00000188807	ENST00000340381	45	4	15	64	0.682282	0.59431	0.767671	0
chr1	+	9596859	9597053	3	TMEM201	ENSG00000188807	ENST00000340381	87	0	48	135	0.648422	0.577941	0.7139	0
chr1	+	9598449	9598625	4	TMEM201	ENSG00000188807	ENST00000340381	74	1	35	110	0.671259	0.592691	0.737954	0
chr1	+	9601105	9601454	5	TMEM201	ENSG00000188807	ENST00000340381	151	2	87	240	0.630863	0.579019	0.688074	0
chr1	+	9602069	9602272	6	TMEM201	ENSG00000188807	ENST00000340381	78	1	42	121	0.647966	0.573387	0.71524	0
chr1	+	9607557	9607789	7	TMEM201	ENSG00000188807	ENST00000340381	101	4	47	152	0.664556	0.593968	0.723863	0
chr1	+	9609840	9609911	8	TMEM201	ENSG00000188807	ENST00000340381	30	1	13	44	0.671846	0.569418	0.760137	0
chr1	+	9610506	9610805	9	TMEM201	ENSG00000188807	ENST00000340381	138	0	69	207	0.663543	0.604185	0.719826	0
chr1	+	9611753	9611890	10	TMEM201	ENSG00000188807	ENST00000340381	45	2	22	69	0.650702	0.564978	0.736262	0
chr1	+	9612986	9613080	11	TMEM201	ENSG00000188807	ENST00000340381	46	0	26	72	0.64058	0.559209	0.727358	0
chr1	+	9710456	9710596	3	PIK3CD	ENSG00000171608	ENST00000377346	42	0	22	64	0.613578	0.517299	0.702307	0
chr1	+	9715541	9715769	4	PIK3CD	ENSG00000171608	ENST00000377346	67	0	59	126	0.539334	0.461448	0.611385	0
chr1	+	9715849	9716078	5	PIK3CD	ENSG00000171608	ENST00000377346	81	0	45	126	0.61622	0.544484	0.691284	2
chr1	+	9716440	9716619	6	PIK3CD	ENSG00000171608	ENST00000377346	48	1	42	91	0.53107	0.455701	0.623061	0
chr1	+	9716959	9717108	7	PIK3CD	ENSG00000171608	ENST00000377346	54	0	37	91	0.577444	0.496794	0.662795	0
chr1	+	9717537	9717626	8	PIK3CD	ENSG00000171608	ENST00000377346	39	0	19	58	0.611935	0.52359	0.714585	2
chr1	+	9718694	9718915	9	PIK3CD	ENSG00000171608	ENST00000377346	61	1	54	116	0.537407	0.453741	0.610917	0
chr1	+	9719921	9720017	10	PIK3CD	ENSG00000171608	ENST00000377346	27	1	15	43	0.589999	0.48419	0.692127	0
chr1	+	9720112	9720242	11	PIK3CD	ENSG00000171608	ENST00000377346	51	0	31	82	0.595267	0.508146	0.679723	0
chr1	+	9720611	9720661	12	PIK3CD	ENSG00000171608	ENST00000377346	22	0	7	29	0.631971	0.516593	0.747639	0
chr1	+	9720742	9720909	13	PIK3CD	ENSG00000171608	ENST00000377346	48	1	42	91	0.542608	0.451528	0.618967	3
chr1	+	9721127	9721248	14	PIK3CD	ENSG00000171608	ENST00000377346	37	1	37	75	0.507348	0.429183	0.610341	0
chr1	+	9721444	9721587	15	PIK3CD	ENSG00000171608	ENST00000377346	34	1	24	59	0.564719	0.464398	0.655217	0
chr1	+	9721761	9721860	16	PIK3CD	ENSG00000171608	ENST00000377346	25	0	24	49	0.542526	0.431103	0.630093	0
chr1	+	9721975	9722153	17	PIK3CD	ENSG00000171608	ENST00000377346	46	0	36	82	0.559823	0.468712	0.641833	0
chr1	+	9722244	9722356	18	PIK3CD	ENSG00000171608	ENST00000377346	23	1	18	42	0.546812	0.441585	0.653081	0
chr1	+	9722528	9722606	19	PIK3CD	ENSG00000171608	ENST00000377346	11	2	17	30	0.487563	0.360078	0.596897	0
chr1	+	9723125	9723292	20	PIK3CD	ENSG00000171608	ENST00000377346	34	1	34	69	0.516326	0.426635	0.611365	0
chr1	+	9723969	9724092	21	PIK3CD	ENSG00000171608	ENST00000377346	17	1	21	39	0.503497	0.384144	0.603301	0
chr1	+	9724276	9724421	22	PIK3CD	ENSG00000171608	ENST00000377346	19	1	28	48	0.473094	0.368178	0.578882	0
chr1	+	9724804	9724936	23	PIK3CD	ENSG00000171608	ENST00000377346	29	1	28	58	0.523474	0.429492	0.625086	0
chr1	+	9726909	9727043	24	PIK3CD	ENSG00000171608	ENST00000377346	27	1	28	56	0.51071	0.415344	0.612555	2
chr1	-	9730511	9730705	19	CLSTN1	ENSG00000171603	ENST00000377298	91	3	42	136	0.677735	0.607449	0.738369	0
chr1	-	9731206	9731390	18	CLSTN1	ENSG00000171603	ENST00000377298	89	0	32	121	0.720151	0.649931	0.780303	0
chr1	-	9731761	9731896	17	CLSTN1	ENSG00000171603	ENST00000377298	60	0	29	89	0.677397	0.599793	0.750979	0
chr1	-	9733401	9733546	16	CLSTN1	ENSG00000171603	ENST00000377298	59	1	27	87	0.674758	0.601973	0.752208	0
chr1	-	9733972	9734142	15	CLSTN1	ENSG00000171603	ENST00000377298	55	2	30	87	0.656595	0.575088	0.729454	0
chr1	-	9734948	9735174	14	CLSTN1	ENSG00000171603	ENST00000377298	98	3	48	149	0.662029	0.598099	0.7263	0
chr1	-	9735467	9735615	13	CLSTN1	ENSG00000171603	ENST00000377298	64	0	36	100	0.656472	0.58313	0.730287	0
chr1	-	9735885	9736042	12	CLSTN1	ENSG00000171603	ENST00000377298	66	0	29	95	0.689252	0.616201	0.762866	0
chr1	-	9737498	9737554	11	CLSTN1	ENSG00000171603	ENST00000377298	20	0	9	29	0.680215	0.583484	0.779445	0
chr1	-	9741094	9741256	10	CLSTN1	ENSG00000171603	ENST00000377298	71	1	31	103	0.690558	0.613567	0.754496	0
chr1	-	9743884	9744005	9	CLSTN1	ENSG00000171603	ENST00000377298	54	1	21	76	0.699831	0.619001	0.773896	0
chr1	-	9744395	9744643	8	CLSTN1	ENSG00000171603	ENST00000377298	111	1	59	171	0.656258	0.596547	0.718473	0
chr1	-	9749461	9749646	7	CLSTN1	ENSG00000171603	ENST00000377298	78	1	37	116	0.672393	0.605161	0.743538	0
chr1	-	9749764	9749913	6	CLSTN1	ENSG00000171603	ENST00000377298	53	0	21	74	0.698954	0.620134	0.777677	0
chr1	-	9751473	9751681	5	CLSTN1	ENSG00000171603	ENST00000377298	96	0	32	128	0.726584	0.660525	0.788353	0
chr1	-	9755114	9755309	4	CLSTN1	ENSG00000171603	ENST00000377298	74	2	29	105	0.696489	0.622339	0.762662	0
chr1	-	9756481	9756510	3	CLSTN1	ENSG00000171603	ENST00000377298	4	0	0	4	0.702321	0.582923	0.813243	0
chr1	-	9773272	9773394	2	CLSTN1	ENSG00000171603	ENST00000377298	67	1	31	99	0.679477	0.604923	0.748917	0
chr1	-	9823643	9823733	1	CLSTN1	ENSG00000171603	ENST00000377298	30	0	24	54	0.628827	0.526597	0.708379	0
chr1	-	9850721	9850776	6	CTNNBIP1	ENSG00000178585	ENST00000377263	21	1	11	33	0.628711	0.498246	0.751835	0
chr1	-	9871187	9871277	5	CTNNBIP1	ENSG00000178585	ENST00000377263	42	2	28	72	0.600741	0.495807	0.695531	0
chr1	-	9871969	9872064	4	CTNNBIP1	ENSG00000178585	ENST00000377263	45	3	24	72	0.616009	0.522058	0.716474	0
chr1	-	9930402	9930457	8	LZIC	ENSG00000162441	ENST00000377223	16	0	8	24	0.685823	0.556622	0.816442	0
chr1	-	9931891	9931972	7	LZIC	ENSG00000162441	ENST00000377223	35	1	9	45	0.751647	0.644968	0.848481	0
chr1	-	9932803	9932898	6	LZIC	ENSG00000162441	ENST00000377223	0	0	0	0	0.717761	0.510406	0.879973	0
chr1	-	9934762	9934860	5	LZIC	ENSG00000162441	ENST00000377223	34	2	9	45	0.735882	0.629673	0.838171	0
chr1	-	9935492	9935627	4	LZIC	ENSG00000162441	ENST00000377223	47	6	15	68	0.697998	0.599556	0.782937	0
chr1	-	9936519	9936619	3	LZIC	ENSG00000162441	ENST00000377223	6	0	4	10	0.691329	0.520129	0.834003	0
chr1	+	9972074	9972188	2	NMNAT1	ENSG00000173614	ENST00000377205	11	0	7	18	0.671623	0.512324	0.794516	4
chr1	+	9975592	9975775	3	NMNAT1	ENSG00000173614	ENST00000377205	63	4	22	89	0.702995	0.613688	0.781636	5
chr1	+	9981031	9981170	4	NMNAT1	ENSG00000173614	ENST00000377205	44	1	15	60	0.71338	0.6182	0.810127	0
chr1	+	9982301	9982698	5	NMNAT1	ENSG00000173614	ENST00000377205	153	8	69	230	0.668133	0.609684	0.72505	11
chr1	+	9997259	9997331	1	RBP7	ENSG00000162444	ENST00000294435	38	1	12	51	0.731527	0.613091	0.817006	0
chr1	+	10007570	10007748	2	RBP7	ENSG00000162444	ENST00000294435	68	2	28	98	0.693018	0.609349	0.772172	0
chr1	+	10008173	10008274	3	RBP7	ENSG00000162444	ENST00000294435	11	1	7	19	0.662851	0.492998	0.781717	0
chr1	+	10015782	10015829	4	RBP7	ENSG00000162444	ENST00000294435	17	1	6	24	0.703132	0.559478	0.822624	0
chr1	+	10033671	10033694	1	UBE4B	ENSG00000130939	ENST00000343090	7	3	3	13	0.63477	0.512474	0.741599	0
chr1	+	10072028	10072214	2	UBE4B	ENSG00000130939	ENST00000343090	77	2	38	117	0.654921	0.5827	0.723631	0
chr1	+	10095461	10095596	3	UBE4B	ENSG00000130939	ENST00000343090	48	0	30	78	0.638539	0.545889	0.709172	0
chr1	+	10101108	10101195	4	UBE4B	ENSG00000130939	ENST00000343090	20	2	6	28	0.669721	0.569144	0.772201	0
chr1	+	10102948	10103092	5	UBE4B	ENSG00000130939	ENST00000343090	52	1	24	77	0.66674	0.580774	0.738956	0
chr1	+	10105516	10105744	6	UBE4B	ENSG00000130939	ENST00000343090	87	0	29	116	0.72185	0.646628	0.783522	0
chr1	+	10106197	10106583	7	UBE4B	ENSG00000130939	ENST00000343090	185	4	85	274	0.670825	0.618624	0.719102	0
chr1	+	10117459	10117600	8	UBE4B	ENSG00000130939	ENST00000343090	46	0	18	64	0.684543	0.600217	0.766905	0
chr1	+	10119513	10119613	9	UBE4B	ENSG00000130939	ENST00000343090	37	0	17	54	0.672366	0.577104	0.752663	0
chr1	+	10121962	10122076	10	UBE4B	ENSG00000130939	ENST00000343090	23	1	14	38	0.628475	0.53499	0.726589	0
chr1	+	10126794	10126877	11	UBE4B	ENSG00000130939	ENST00000343090	27	1	17	45	0.625822	0.530007	0.719296	0
chr1	+	10129392	10129448	12	UBE4B	ENSG00000130939	ENST00000343090	16	0	7	23	0.668505	0.553649	0.763533	0
chr1	+	10130500	10130616	13	UBE4B	ENSG00000130939	ENST00000343090	26	1	17	44	0.62824	0.52394	0.713718	0
chr1	+	10130715	10130813	14	UBE4B	ENSG00000130939	ENST00000343090	35	0	18	53	0.657632	0.563184	0.74225	0
chr1	+	10132369	10132482	15	UBE4B	ENSG00000130939	ENST00000343090	33	1	21	55	0.632145	0.532001	0.711955	0
chr1	+	10134988	10135186	16	UBE4B	ENSG00000130939	ENST00000343090	59	1	35	95	0.639485	0.554473	0.708399	0
chr1	+	10137067	10137205	17	UBE4B	ENSG00000130939	ENST00000343090	55	0	24	79	0.669932	0.594535	0.752618	0
chr1	+	10144940	10145039	18	UBE4B	ENSG00000130939	ENST00000343090	35	0	8	43	0.722452	0.623374	0.808471	0
chr1	+	10146963	10147090	19	UBE4B	ENSG00000130939	ENST00000343090	39	1	23	63	0.63577	0.54229	0.716783	0
chr1	+	10149184	10149282	20	UBE4B	ENSG00000130939	ENST00000343090	22	0	12	34	0.648738	0.551205	0.748331	0
chr1	+	10151326	10151561	21	UBE4B	ENSG00000130939	ENST00000343090	52	0	33	85	0.626746	0.544961	0.702381	0
chr1	+	10158356	10158482	22	UBE4B	ENSG00000130939	ENST00000343090	34	0	19	53	0.647669	0.550486	0.731116	0
chr1	+	10161142	10161286	23	UBE4B	ENSG00000130939	ENST00000343090	34	0	20	54	0.638283	0.548883	0.727455	0
chr1	+	10168136	10168270	24	UBE4B	ENSG00000130939	ENST00000343090	38	0	28	66	0.610859	0.524177	0.696953	0
chr1	+	10171138	10171329	25	UBE4B	ENSG00000130939	ENST00000343090	39	0	32	71	0.599196	0.506838	0.679528	0
chr1	+	10178644	10178818	26	UBE4B	ENSG00000130939	ENST00000343090	56	1	32	89	0.638226	0.559022	0.714811	0
chr1	+	10179416	10179562	27	UBE4B	ENSG00000130939	ENST00000343090	35	0	30	65	0.587547	0.501325	0.678753	0
chr1	+	10179895	10179953	28	UBE4B	ENSG00000130939	ENST00000343090	23	0	7	30	0.684081	0.58464	0.783777	0
chr1	+	10232329	10232434	2	KIF1B	ENSG00000054523	ENST00000676179	28	1	11	40	0.686055	0.583768	0.774857	0
chr1	+	10256247	10256323	3	KIF1B	ENSG00000054523	ENST00000676179	2	0	3	5	0.642167	0.505698	0.759808	0
chr1	+	10258493	10258672	4	KIF1B	ENSG00000054523	ENST00000676179	43	1	26	70	0.644486	0.546519	0.719957	0
chr1	+	10261905	10261970	5	KIF1B	ENSG00000054523	ENST00000676179	6	0	2	8	0.682027	0.553317	0.793374	0
chr1	+	10267380	10267558	6	KIF1B	ENSG00000054523	ENST00000676179	49	1	19	69	0.69156	0.600998	0.767737	0
chr1	+	10268152	10268263	7	KIF1B	ENSG00000054523	ENST00000676179	26	0	13	39	0.668121	0.560438	0.756563	0
chr1	+	10271502	10271579	8	KIF1B	ENSG00000054523	ENST00000676179	15	1	9	25	0.641308	0.53154	0.747706	0
chr1	+	10272241	10272306	9	KIF1B	ENSG00000054523	ENST00000676179	3	0	0	3	0.684083	0.552546	0.804904	0
chr1	+	10273014	10273031	10	KIF1B	ENSG00000054523	ENST00000676179	5	0	0	5	0.694174	0.569377	0.816784	0
chr1	+	10275428	10275503	11	KIF1B	ENSG00000054523	ENST00000676179	4	0	1	5	0.671307	0.545703	0.795911	0
chr1	+	10276321	10276399	12	KIF1B	ENSG00000054523	ENST00000676179	26	0	17	43	0.63824	0.540404	0.735928	0
chr1	+	10277986	10278128	13	KIF1B	ENSG00000054523	ENST00000676179	43	1	17	61	0.687574	0.597664	0.769138	0
chr1	+	10279097	10279138	14	KIF1B	ENSG00000054523	ENST00000676179	3	0	3	6	0.654041	0.513994	0.76287	0
chr1	+	10282322	10282533	15	KIF1B	ENSG00000054523	ENST00000676179	58	0	33	91	0.652802	0.566934	0.723964	0
chr1	+	10291082	10291161	16	KIF1B	ENSG00000054523	ENST00000676179	9	0	5	14	0.662106	0.539499	0.770599	0
chr1	+	10292047	10292122	17	KIF1B	ENSG00000054523	ENST00000676179	11	0	19	30	0.558874	0.438671	0.669928	0
chr1	+	10295086	10295165	18	KIF1B	ENSG00000054523	ENST00000676179	4	0	3	7	0.660957	0.527145	0.777958	0
chr1	+	10295660	10295766	19	KIF1B	ENSG00000054523	ENST00000676179	52	1	18	71	0.705101	0.619248	0.781675	0
chr1	+	10296582	10296665	20	KIF1B	ENSG00000054523	ENST00000676179	36	2	12	50	0.690813	0.599375	0.780633	0
chr1	+	10296897	10297077	21	KIF1B	ENSG00000054523	ENST00000676179	47	2	32	81	0.615198	0.528997	0.696415	0
chr1	+	10297174	10297246	22	KIF1B	ENSG00000054523	ENST00000676179	11	0	10	21	0.639894	0.504141	0.735013	0
chr1	+	10320043	10320136	23	KIF1B	ENSG00000054523	ENST00000676179	23	2	7	32	0.688105	0.579717	0.779836	0
chr1	+	10321709	10321857	24	KIF1B	ENSG00000054523	ENST00000676179	47	2	21	70	0.667313	0.58125	0.748894	0
chr1	+	10323884	10324062	25	KIF1B	ENSG00000054523	ENST00000676179	60	0	25	85	0.680228	0.611035	0.766715	0
chr1	+	10324758	10324895	26	KIF1B	ENSG00000054523	ENST00000676179	58	2	21	81	0.697528	0.615647	0.771695	0
chr1	+	10326111	10326359	27	KIF1B	ENSG00000054523	ENST00000676179	80	3	55	138	0.603273	0.530204	0.67127	0
chr1	+	10334520	10334638	28	KIF1B	ENSG00000054523	ENST00000676179	42	2	27	71	0.626816	0.534298	0.707184	0
chr1	+	10336657	10336742	29	KIF1B	ENSG00000054523	ENST00000676179	31	1	11	43	0.686286	0.589573	0.779363	0
chr1	+	10337074	10337203	30	KIF1B	ENSG00000054523	ENST00000676179	40	1	24	65	0.644502	0.549693	0.7259	0
chr1	+	10337371	10337533	31	KIF1B	ENSG00000054523	ENST00000676179	54	1	17	72	0.715301	0.628489	0.790166	0
chr1	+	10339769	10339859	32	KIF1B	ENSG00000054523	ENST00000676179	21	0	15	36	0.637391	0.528736	0.73095	0
chr1	+	10342050	10342168	33	KIF1B	ENSG00000054523	ENST00000676179	35	0	20	55	0.65879	0.557871	0.738862	0
chr1	+	10343232	10343287	34	KIF1B	ENSG00000054523	ENST00000676179	22	1	17	40	0.618645	0.514376	0.716516	0
chr1	+	10345845	10345953	35	KIF1B	ENSG00000054523	ENST00000676179	37	0	9	46	0.729904	0.636795	0.817296	0
chr1	+	10347761	10347827	36	KIF1B	ENSG00000054523	ENST00000676179	24	0	14	38	0.654242	0.548133	0.746009	0
chr1	+	10348649	10348733	37	KIF1B	ENSG00000054523	ENST00000676179	22	1	21	44	0.60243	0.485175	0.689749	0
chr1	+	10352631	10352736	38	KIF1B	ENSG00000054523	ENST00000676179	37	0	9	46	0.735533	0.636823	0.819098	0
chr1	+	10360929	10361043	39	KIF1B	ENSG00000054523	ENST00000676179	37	2	19	58	0.648621	0.561266	0.738784	0
chr1	+	10361692	10361825	40	KIF1B	ENSG00000054523	ENST00000676179	52	1	18	71	0.7039	0.620751	0.780628	0
chr1	+	10363283	10363344	41	KIF1B	ENSG00000054523	ENST00000676179	1	1	4	6	0.616709	0.476161	0.740535	0
chr1	+	10365100	10365245	42	KIF1B	ENSG00000054523	ENST00000676179	41	2	18	61	0.672785	0.577296	0.750708	0
chr1	+	10365409	10365648	43	KIF1B	ENSG00000054523	ENST00000676179	90	0	46	136	0.66175	0.592506	0.727574	0
chr1	+	10368467	10368538	44	KIF1B	ENSG00000054523	ENST00000676179	33	1	10	44	0.7074	0.608435	0.795027	0
chr1	+	10371141	10371262	45	KIF1B	ENSG00000054523	ENST00000676179	46	0	18	64	0.694337	0.610759	0.77828	0
chr1	+	10374316	10374465	46	KIF1B	ENSG00000054523	ENST00000676179	59	1	22	82	0.697569	0.614255	0.772334	0
chr1	+	10374854	10375046	47	KIF1B	ENSG00000054523	ENST00000676179	59	2	30	91	0.648932	0.574414	0.729501	0
chr1	+	10375255	10375373	48	KIF1B	ENSG00000054523	ENST00000676179	58	0	17	75	0.733558	0.647501	0.804804	0
chr1	+	10376545	10376584	49	KIF1B	ENSG00000054523	ENST00000676179	14	1	4	19	0.673448	0.567779	0.786829	0
chr1	+	10399118	10399125	1	PGD	ENSG00000142657	ENST00000270776	5	3	0	8	0.659726	0.518959	0.790237	0
chr1	+	10399629	10399704	2	PGD	ENSG00000142657	ENST00000270776	34	1	25	60	0.611312	0.505093	0.697687	0
chr1	+	10400393	10400572	3	PGD	ENSG00000142657	ENST00000270776	51	0	28	79	0.659003	0.56483	0.734761	0
chr1	+	10403071	10403136	4	PGD	ENSG00000142657	ENST00000270776	6	0	2	8	0.680992	0.536633	0.80375	0
chr1	+	10404161	10404279	5	PGD	ENSG00000142657	ENST00000270776	28	1	11	40	0.677466	0.570243	0.774297	0
chr1	+	10408071	10408140	6	PGD	ENSG00000142657	ENST00000270776	7	0	3	10	0.671316	0.529521	0.792539	0
chr1	+	10411418	10411552	7	PGD	ENSG00000142657	ENST00000270776	38	1	25	64	0.62371	0.528571	0.712782	0
chr1	+	10413062	10413251	8	PGD	ENSG00000142657	ENST00000270776	67	0	37	104	0.656846	0.569164	0.724343	0
chr1	+	10416987	10417117	9	PGD	ENSG00000142657	ENST00000270776	48	1	16	65	0.705503	0.614152	0.789278	0
chr1	+	10417376	10417509	10	PGD	ENSG00000142657	ENST00000270776	47	1	24	72	0.657807	0.5658	0.739381	0
chr1	+	10418826	10418925	11	PGD	ENSG00000142657	ENST00000270776	27	2	14	43	0.647627	0.539381	0.744677	0
chr1	+	10419417	10419539	12	PGD	ENSG00000142657	ENST00000270776	37	0	20	57	0.659854	0.559944	0.745858	0
chr1	+	10419630	10419746	13	PGD	ENSG00000142657	ENST00000270776	50	1	17	68	0.703491	0.615028	0.787052	0
chr1	+	10450224	10450322	1	CORT	ENSG00000241563	ENST00000377049	50	3	33	86	0.605267	0.501021	0.69252	0
chr1	+	10451377	10451592	2	CORT	ENSG00000241563	ENST00000377049	120	3	47	170	0.699695	0.629699	0.761886	0
chr1	-	10461493	10461702	6	DFFA	ENSG00000160049	ENST00000377038	98	6	40	144	0.679941	0.614049	0.748732	0
chr1	-	10463058	10463209	5	DFFA	ENSG00000160049	ENST00000377038	82	2	32	116	0.703983	0.625508	0.771256	0
chr1	-	10463431	10463620	4	DFFA	ENSG00000160049	ENST00000377038	80	4	25	109	0.726198	0.64464	0.792377	0
chr1	-	10467190	10467332	3	DFFA	ENSG00000160049	ENST00000377038	55	3	19	77	0.707668	0.623555	0.791123	0
chr1	-	10469177	10469338	2	DFFA	ENSG00000160049	ENST00000377038	49	2	26	77	0.656277	0.564279	0.740083	0
chr1	-	10472323	10472458	1	DFFA	ENSG00000160049	ENST00000377038	60	2	26	88	0.690052	0.602196	0.766251	0
chr1	+	10474967	10475002	1	PEX14	ENSG00000142655	ENST00000356607	29	1	11	41	0.67569	0.572971	0.781224	0
chr1	+	10495274	10495321	2	PEX14	ENSG00000142655	ENST00000356607	17	1	7	25	0.655371	0.537894	0.776489	0
chr1	+	10536213	10536297	3	PEX14	ENSG00000142655	ENST00000356607	9	0	4	13	0.669455	0.519463	0.788117	0
chr1	+	10599238	10599366	4	PEX14	ENSG00000142655	ENST00000356607	47	2	25	74	0.637733	0.5503	0.728511	0
chr1	+	10618332	10618417	5	PEX14	ENSG00000142655	ENST00000356607	32	1	16	49	0.646016	0.547201	0.751973	0
chr1	+	10623019	10623121	6	PEX14	ENSG00000142655	ENST00000356607	26	1	17	44	0.622366	0.51151	0.723326	0
chr1	+	10624340	10624437	7	PEX14	ENSG00000142655	ENST00000356607	34	1	16	51	0.660098	0.556296	0.753756	0
chr1	+	10627272	10627363	8	PEX14	ENSG00000142655	ENST00000356607	24	0	11	35	0.671172	0.556313	0.773998	0
chr1	+	10629531	10629984	9	PEX14	ENSG00000142655	ENST00000356607	167	1	107	275	0.610041	0.558681	0.665442	0
chr1	-	10638945	10640059	21	CASZ1	ENSG00000130940	ENST00000377022	506	8	253	767	0.660716	0.62818	0.692901	0
chr1	-	10642859	10643000	20	CASZ1	ENSG00000130940	ENST00000377022	73	1	30	104	0.689454	0.61478	0.754698	0
chr1	-	10643160	10643311	19	CASZ1	ENSG00000130940	ENST00000377022	61	1	27	89	0.678535	0.597974	0.748127	0
chr1	-	10644917	10645088	18	CASZ1	ENSG00000130940	ENST00000377022	68	2	37	107	0.652694	0.568914	0.713547	0
chr1	-	10646128	10646326	17	CASZ1	ENSG00000130940	ENST00000377022	73	1	40	114	0.650557	0.57656	0.7172	0
chr1	-	10647801	10648139	16	CASZ1	ENSG00000130940	ENST00000377022	134	0	86	220	0.623043	0.564314	0.678531	0
chr1	-	10649070	10649192	15	CASZ1	ENSG00000130940	ENST00000377022	40	0	22	62	0.654873	0.56896	0.737245	0
chr1	-	10649283	10649437	14	CASZ1	ENSG00000130940	ENST00000377022	81	1	37	119	0.680777	0.603762	0.740932	0
chr1	-	10650692	10650755	13	CASZ1	ENSG00000130940	ENST00000377022	33	0	12	45	0.690976	0.602031	0.781902	0
chr1	-	10650941	10651076	12	CASZ1	ENSG00000130940	ENST00000377022	67	0	31	98	0.67368	0.60291	0.747764	0
chr1	-	10653377	10654218	11	CASZ1	ENSG00000130940	ENST00000377022	360	2	194	556	0.648418	0.611412	0.6867	0
chr1	-	10654419	10654591	10	CASZ1	ENSG00000130940	ENST00000377022	48	0	34	82	0.61371	0.539888	0.701743	0
chr1	-	10655649	10655813	9	CASZ1	ENSG00000130940	ENST00000377022	53	0	31	84	0.648225	0.566598	0.72153	0
chr1	-	10656646	10656736	8	CASZ1	ENSG00000130940	ENST00000377022	40	0	14	54	0.703254	0.609447	0.779734	0
chr1	-	10658508	10658576	7	CASZ1	ENSG00000130940	ENST00000377022	17	0	10	27	0.65542	0.549877	0.751204	0
chr1	-	10659702	10660536	6	CASZ1	ENSG00000130940	ENST00000377022	379	1	183	563	0.670598	0.635883	0.708219	1
chr1	-	10665083	10665571	5	CASZ1	ENSG00000130940	ENST00000377022	260	3	109	372	0.693579	0.648709	0.735447	0
chr1	-	10693874	10693889	4	CASZ1	ENSG00000130940	ENST00000377022	5	2	1	8	0.665668	0.542907	0.769166	0
chr1	-	10947666	10948844	12	C1orf127	ENSG00000175262	ENST00000377004	535	22	233	790	0.677512	0.644833	0.70804	0
chr1	-	10949624	10949814	11	C1orf127	ENSG00000175262	ENST00000377004	92	1	41	134	0.679413	0.611295	0.748368	0
chr1	-	10954019	10954142	10	C1orf127	ENSG00000175262	ENST00000377004	56	1	24	81	0.678506	0.599284	0.761678	0
chr1	-	10954990	10955186	9	C1orf127	ENSG00000175262	ENST00000377004	77	8	40	125	0.633313	0.555825	0.702858	0
chr1	-	10957023	10957107	8	C1orf127	ENSG00000175262	ENST00000377004	34	2	13	49	0.677781	0.582992	0.77029	0
chr1	-	10957616	10957753	7	C1orf127	ENSG00000175262	ENST00000377004	53	4	16	73	0.705993	0.617885	0.785515	0
chr1	-	10958714	10958752	6	C1orf127	ENSG00000175262	ENST00000377004	13	2	11	26	0.620093	0.488621	0.721887	0
chr1	-	10964128	10964271	5	C1orf127	ENSG00000175262	ENST00000377004	62	4	22	88	0.694742	0.610895	0.766352	0
chr1	-	10966358	10966482	4	C1orf127	ENSG00000175262	ENST00000377004	48	2	25	75	0.651869	0.566507	0.735898	0
chr1	-	10969970	10970089	3	C1orf127	ENSG00000175262	ENST00000377004	37	3	15	55	0.6736	0.577324	0.761678	0
chr1	-	10976156	10976256	2	C1orf127	ENSG00000175262	ENST00000377004	37	0	21	58	0.649654	0.557576	0.741243	0
chr1	-	10982012	10982037	1	C1orf127	ENSG00000175262	ENST00000377004	14	4	1	19	0.69522	0.569015	0.800006	0
chr1	+	11013728	11013965	2	TARDBP	ENSG00000120948	ENST00000240185	40	1	50	91	0.464876	0.363382	0.545264	0
chr1	+	11016844	11017007	3	TARDBP	ENSG00000120948	ENST00000240185	25	0	25	50	0.495276	0.385634	0.611365	0
chr1	+	11018733	11018873	4	TARDBP	ENSG00000120948	ENST00000240185	19	1	19	39	0.48384	0.364779	0.614355	0
chr1	+	11020429	11020599	5	TARDBP	ENSG00000120948	ENST00000240185	16	0	32	48	0.398491	0.275028	0.51213	0
chr1	+	11022124	11022651	6	TARDBP	ENSG00000120948	ENST00000240185	121	1	77	199	0.59581	0.527977	0.656946	19
chr1	-	11026888	11027648	11	MASP2	ENSG00000009724	ENST00000400897	347	14	142	503	0.689373	0.64652	0.724594	0
chr1	-	11030176	11030250	10	MASP2	ENSG00000009724	ENST00000400897	11	0	8	19	0.648455	0.505111	0.754991	0
chr1	-	11030748	11030882	9	MASP2	ENSG00000009724	ENST00000400897	52	4	33	89	0.610628	0.52387	0.694209	0
chr1	-	11034828	11034906	8	MASP2	ENSG00000009724	ENST00000400897	30	1	14	45	0.669125	0.564038	0.762384	0
chr1	-	11037693	11037811	7	MASP2	ENSG00000009724	ENST00000400897	36	1	22	59	0.642241	0.535571	0.725457	0
chr1	-	11042875	11043022	6	MASP2	ENSG00000009724	ENST00000400897	60	1	22	83	0.70048	0.615889	0.778002	0
chr1	-	11043339	11043535	5	MASP2	ENSG00000009724	ENST00000400897	96	4	35	135	0.698206	0.628617	0.763502	0
chr1	-	11045408	11045539	4	MASP2	ENSG00000009724	ENST00000400897	94	1	38	133	0.69635	0.62374	0.760106	0
chr1	-	11046556	11046733	3	MASP2	ENSG00000009724	ENST00000400897	81	3	39	123	0.662153	0.586052	0.728699	0
chr1	-	11046891	11047119	2	MASP2	ENSG00000009724	ENST00000400897	111	6	50	167	0.663358	0.598741	0.727205	0
chr1	-	11047203	11047207	1	MASP2	ENSG00000009724	ENST00000400897	1	4	0	5	0.622248	0.456191	0.755625	0
chr1	-	11054868	11054885	8	SRM	ENSG00000116649	ENST00000376957	8	0	4	12	0.572983	0.426976	0.7219	0
chr1	-	11054962	11055084	7	SRM	ENSG00000116649	ENST00000376957	50	1	34	85	0.578641	0.490039	0.66611	0
chr1	-	11055781	11055926	6	SRM	ENSG00000116649	ENST00000376957	38	2	40	80	0.499947	0.403441	0.589645	0
chr1	-	11056011	11056094	5	SRM	ENSG00000116649	ENST00000376957	23	1	17	41	0.545418	0.440396	0.66641	0
chr1	-	11056604	11056757	4	SRM	ENSG00000116649	ENST00000376957	49	1	30	80	0.589665	0.49502	0.677441	0
chr1	-	11058800	11058892	3	SRM	ENSG00000116649	ENST00000376957	23	1	20	44	0.527865	0.419103	0.641125	0
chr1	-	11059225	11059345	2	SRM	ENSG00000116649	ENST00000376957	24	1	30	55	0.476659	0.372893	0.583474	0
chr1	-	11059777	11059943	1	SRM	ENSG00000116649	ENST00000376957	57	4	50	111	0.521244	0.442119	0.603182	0
chr1	-	11066721	11066748	25	EXOSC10	ENSG00000171824	ENST00000376936	8	2	3	13	0.670642	0.549416	0.773403	0
chr1	-	11068008	11068084	24	EXOSC10	ENSG00000171824	ENST00000376936	39	3	11	53	0.710768	0.619384	0.787766	0
chr1	-	11068645	11068706	23	EXOSC10	ENSG00000171824	ENST00000376936	22	1	6	29	0.700707	0.60115	0.796107	0
chr1	-	11069559	11069730	22	EXOSC10	ENSG00000171824	ENST00000376936	59	5	28	92	0.647777	0.580661	0.732725	0
chr1	-	11070900	11070973	21	EXOSC10	ENSG00000171824	ENST00000376936	32	4	14	50	0.665489	0.570009	0.748958	0
chr1	-	11072087	11072171	20	EXOSC10	ENSG00000171824	ENST00000376936	7	1	4	12	0.672922	0.543674	0.766742	0
chr1	-	11073934	11074008	19	EXOSC10	ENSG00000171824	ENST00000376936	32	2	15	49	0.670652	0.574074	0.752984	0
chr1	-	11074231	11074326	18	EXOSC10	ENSG00000171824	ENST00000376936	40	0	13	53	0.711805	0.628937	0.797413	0
chr1	-	11076842	11076948	17	EXOSC10	ENSG00000171824	ENST00000376936	41	1	17	59	0.690139	0.601623	0.769819	0
chr1	-	11077365	11077443	16	EXOSC10	ENSG00000171824	ENST00000376936	39	0	12	51	0.722826	0.631091	0.802313	0
chr1	-	11077601	11077651	15	EXOSC10	ENSG00000171824	ENST00000376936	30	0	10	40	0.709773	0.613314	0.793079	0
chr1	-	11079711	11079822	14	EXOSC10	ENSG00000171824	ENST00000376936	43	3	19	65	0.669634	0.585319	0.752088	0
chr1	-	11080499	11080549	13	EXOSC10	ENSG00000171824	ENST00000376936	6	2	10	18	0.609272	0.47448	0.714973	0
chr1	-	11080764	11080912	12	EXOSC10	ENSG00000171824	ENST00000376936	55	0	19	74	0.71409	0.633705	0.788561	0
chr1	-	11081082	11081238	11	EXOSC10	ENSG00000171824	ENST00000376936	68	3	31	102	0.679191	0.596337	0.741933	0
chr1	-	11082688	11082878	10	EXOSC10	ENSG00000171824	ENST00000376936	73	4	34	111	0.665661	0.588744	0.731207	0
chr1	-	11087448	11087591	9	EXOSC10	ENSG00000171824	ENST00000376936	71	2	34	107	0.667287	0.595965	0.740291	0
chr1	-	11087800	11087910	8	EXOSC10	ENSG00000171824	ENST00000376936	41	2	15	58	0.691157	0.603479	0.771458	0
chr1	-	11088123	11088198	7	EXOSC10	ENSG00000171824	ENST00000376936	24	3	13	40	0.645759	0.552797	0.742516	0
chr1	-	11090554	11090668	6	EXOSC10	ENSG00000171824	ENST00000376936	52	3	21	76	0.688713	0.601693	0.758202	0
chr1	-	11091014	11091179	5	EXOSC10	ENSG00000171824	ENST00000376936	69	2	32	103	0.674644	0.598105	0.74373	0
chr1	-	11091493	11091597	4	EXOSC10	ENSG00000171824	ENST00000376936	41	3	18	62	0.672811	0.584932	0.753042	0
chr1	-	11095758	11095881	3	EXOSC10	ENSG00000171824	ENST00000376936	59	3	18	80	0.715535	0.6336	0.785376	0
chr1	-	11098020	11098156	2	EXOSC10	ENSG00000171824	ENST00000376936	60	5	25	90	0.666294	0.591348	0.743802	0
chr1	-	11099721	11099831	1	EXOSC10	ENSG00000171824	ENST00000376936	72	4	31	107	0.680013	0.600397	0.744577	0
chr1	-	11107488	11107500	58	MTOR	ENSG00000198793	ENST00000361445	2	0	3	5	0.569615	0.425298	0.696125	0
chr1	-	11108181	11108286	57	MTOR	ENSG00000198793	ENST00000361445	20	1	14	35	0.580037	0.469222	0.680174	1
chr1	-	11109290	11109370	56	MTOR	ENSG00000198793	ENST00000361445	10	0	8	18	0.580272	0.453343	0.695083	2
chr1	-	11109649	11109729	55	MTOR	ENSG00000198793	ENST00000361445	25	0	18	43	0.578404	0.478171	0.68268	0
chr1	-	11112852	11112917	54	MTOR	ENSG00000198793	ENST00000361445	20	1	16	37	0.565977	0.456723	0.66884	0
chr1	-	11114318	11114453	53	MTOR	ENSG00000198793	ENST00000361445	14	1	20	35	0.502892	0.393716	0.614679	5
chr1	-	11114813	11114887	52	MTOR	ENSG00000198793	ENST00000361445	14	1	13	28	0.5459	0.435374	0.662039	0
chr1	-	11115396	11115468	51	MTOR	ENSG00000198793	ENST00000361445	1	0	12	13	0.484443	0.33536	0.601868	1
chr1	-	11117004	11117086	50	MTOR	ENSG00000198793	ENST00000361445	12	1	5	18	0.602165	0.485315	0.718727	1
chr1	-	11121246	11121368	49	MTOR	ENSG00000198793	ENST00000361445	26	0	19	45	0.574028	0.479001	0.677195	0
chr1	-	11121979	11122126	48	MTOR	ENSG00000198793	ENST00000361445	23	1	28	52	0.516321	0.409258	0.608465	0
chr1	-	11124498	11124633	47	MTOR	ENSG00000198793	ENST00000361445	21	0	27	48	0.514096	0.408382	0.611027	3
chr1	-	11126622	11126796	46	MTOR	ENSG00000198793	ENST00000361445	37	0	38	75	0.536919	0.441819	0.617652	0
chr1	-	11127010	11127144	45	MTOR	ENSG00000198793	ENST00000361445	31	2	22	55	0.575637	0.479513	0.669737	0
chr1	-	11127624	11127806	44	MTOR	ENSG00000198793	ENST00000361445	31	2	34	67	0.519723	0.418014	0.602305	0
chr1	-	11128004	11128126	43	MTOR	ENSG00000198793	ENST00000361445	30	0	19	49	0.599046	0.497075	0.691183	4
chr1	-	11128454	11128552	42	MTOR	ENSG00000198793	ENST00000361445	23	1	18	42	0.568888	0.464771	0.668901	0
chr1	-	11128855	11128951	41	MTOR	ENSG00000198793	ENST00000361445	20	2	8	30	0.614624	0.504623	0.721608	0
chr1	-	11129738	11129838	40	MTOR	ENSG00000198793	ENST00000361445	17	1	21	39	0.519992	0.40669	0.620573	4
chr1	-	11130529	11130777	39	MTOR	ENSG00000198793	ENST00000361445	105	0	49	154	0.657243	0.592491	0.722593	2
chr1	-	11133080	11133197	38	MTOR	ENSG00000198793	ENST00000361445	31	0	23	54	0.57571	0.482893	0.673955	0
chr1	-	11134351	11134466	37	MTOR	ENSG00000198793	ENST00000361445	26	2	17	45	0.571885	0.479502	0.677328	0
chr1	-	11139304	11139435	36	MTOR	ENSG00000198793	ENST00000361445	44	0	24	68	0.619788	0.528474	0.705152	1
chr1	-	11139533	11139658	35	MTOR	ENSG00000198793	ENST00000361445	39	1	22	62	0.603599	0.518168	0.702487	0
chr1	-	11144648	11144755	34	MTOR	ENSG00000198793	ENST00000361445	35	2	19	56	0.612179	0.509778	0.696088	1
chr1	-	11144968	11145045	33	MTOR	ENSG00000198793	ENST00000361445	14	0	9	23	0.587995	0.473929	0.701363	1
chr1	-	11146676	11146791	32	MTOR	ENSG00000198793	ENST00000361445	30	0	21	51	0.579822	0.489532	0.684174	0
chr1	-	11150126	11150226	31	MTOR	ENSG00000198793	ENST00000361445	29	3	12	44	0.619836	0.518125	0.716015	1
chr1	-	11157152	11157291	30	MTOR	ENSG00000198793	ENST00000361445	40	0	20	60	0.62532	0.534402	0.71635	7
chr1	-	11167442	11167517	29	MTOR	ENSG00000198793	ENST00000361445	19	1	16	36	0.571612	0.449791	0.665159	1
chr1	+	11189580	11189955	1	ANGPTL7	ENSG00000171819	ENST00000376819	168	15	64	247	0.682849	0.623989	0.731817	0
chr1	+	11192270	11192370	2	ANGPTL7	ENSG00000171819	ENST00000376819	53	2	18	73	0.701216	0.617193	0.790705	0
chr1	+	11193580	11193774	3	ANGPTL7	ENSG00000171819	ENST00000376819	74	7	32	113	0.661346	0.580469	0.734093	0
chr1	+	11194461	11194659	4	ANGPTL7	ENSG00000171819	ENST00000376819	91	6	44	141	0.651826	0.579369	0.720934	0
chr1	+	11194854	11195020	5	ANGPTL7	ENSG00000171819	ENST00000376819	70	2	31	103	0.68161	0.597975	0.754835	0
chr1	-	11199258	11199403	28	MTOR	ENSG00000198793	ENST00000361445	22	0	24	46	0.537343	0.431795	0.635453	2
chr1	-	11199541	11199703	27	MTOR	ENSG00000198793	ENST00000361445	26	1	22	49	0.562814	0.45519	0.653251	0
chr1	-	11204561	11204703	26	MTOR	ENSG00000198793	ENST00000361445	23	1	31	55	0.4932	0.393285	0.589691	0
chr1	-	11209312	11209458	25	MTOR	ENSG00000198793	ENST00000361445	63	1	19	83	0.704252	0.610997	0.773238	0
chr1	-	11210814	11210906	24	MTOR	ENSG00000198793	ENST00000361445	32	1	10	43	0.656225	0.563121	0.761202	0
chr1	-	11212312	11212474	23	MTOR	ENSG00000198793	ENST00000361445	44	0	37	81	0.552224	0.474572	0.645627	0
chr1	-	11212796	11212908	22	MTOR	ENSG00000198793	ENST00000361445	32	1	26	59	0.558171	0.46504	0.65408	0
chr1	-	11213399	11213566	21	MTOR	ENSG00000198793	ENST00000361445	51	1	19	71	0.658985	0.572679	0.746926	0
chr1	-	11216148	11216234	20	MTOR	ENSG00000198793	ENST00000361445	10	0	9	19	0.573133	0.446456	0.685748	0
chr1	-	11228668	11228918	19	MTOR	ENSG00000198793	ENST00000361445	66	1	42	109	0.59168	0.523631	0.675581	0
chr1	-	11230925	11231054	18	MTOR	ENSG00000198793	ENST00000361445	38	0	27	65	0.583368	0.495844	0.676674	0
chr1	-	11231300	11231434	17	MTOR	ENSG00000198793	ENST00000361445	34	1	24	59	0.584685	0.483872	0.672289	0
chr1	-	11232436	11232528	16	MTOR	ENSG00000198793	ENST00000361445	22	0	15	37	0.592109	0.480226	0.688641	0
chr1	-	11233398	11233487	15	MTOR	ENSG00000198793	ENST00000361445	19	0	13	32	0.587776	0.475452	0.692099	0
chr1	-	11234143	11234265	14	MTOR	ENSG00000198793	ENST00000361445	39	3	23	65	0.587968	0.502086	0.682038	0
chr1	-	11237843	11238048	13	MTOR	ENSG00000198793	ENST00000361445	62	1	40	103	0.598176	0.513532	0.667789	0
chr1	-	11238402	11238617	12	MTOR	ENSG00000198793	ENST00000361445	76	0	40	116	0.631987	0.55985	0.710415	1
chr1	-	11240303	11240547	11	MTOR	ENSG00000198793	ENST00000361445	77	1	50	128	0.596176	0.522771	0.667479	0
chr1	-	11241553	11241681	10	MTOR	ENSG00000198793	ENST00000361445	7	0	7	14	0.564826	0.434938	0.684512	0
chr1	-	11243114	11243300	9	MTOR	ENSG00000198793	ENST00000361445	74	1	36	111	0.64088	0.564244	0.714126	0
chr1	-	11247625	11247733	8	MTOR	ENSG00000198793	ENST00000361445	26	2	16	44	0.586087	0.485007	0.683982	0
chr1	-	11247819	11248094	7	MTOR	ENSG00000198793	ENST00000361445	116	1	47	164	0.678515	0.613542	0.740044	0
chr1	-	11253839	11253973	6	MTOR	ENSG00000198793	ENST00000361445	42	1	18	61	0.6447	0.547955	0.726988	0
chr1	-	11255992	11256192	5	MTOR	ENSG00000198793	ENST00000361445	38	0	41	79	0.524803	0.433874	0.607513	0
chr1	-	11256933	11257165	4	MTOR	ENSG00000198793	ENST00000361445	48	2	42	92	0.545936	0.457218	0.622875	0
chr1	-	11258485	11258593	3	MTOR	ENSG00000198793	ENST00000361445	25	2	18	45	0.571195	0.466287	0.668065	0
chr1	-	11259248	11259409	2	MTOR	ENSG00000198793	ENST00000361445	60	2	33	95	0.619965	0.534319	0.692819	0
chr1	+	11273532	11274060	1	UBIAD1	ENSG00000120942	ENST00000376810	182	13	114	309	0.593461	0.53666	0.642199	1
chr1	+	11285644	11286128	2	UBIAD1	ENSG00000120942	ENST00000376810	174	3	107	284	0.612785	0.556084	0.665172	2
chr1	+	11500993	11502088	2	DISP3	ENSG00000204624	ENST00000294484	628	29	254	911	0.684881	0.656059	0.714022	0
chr1	+	11502678	11502897	3	DISP3	ENSG00000204624	ENST00000294484	74	1	47	122	0.622907	0.546277	0.686956	0
chr1	+	11514390	11514526	4	DISP3	ENSG00000204624	ENST00000294484	56	0	27	83	0.660041	0.577435	0.731866	0
chr1	+	11515369	11515503	5	DISP3	ENSG00000204624	ENST00000294484	43	0	26	69	0.627634	0.545604	0.71242	0
chr1	+	11516001	11516161	6	DISP3	ENSG00000204624	ENST00000294484	55	1	32	88	0.63175	0.551426	0.705087	0
chr1	+	11517463	11517602	7	DISP3	ENSG00000204624	ENST00000294484	45	0	26	71	0.641179	0.554704	0.71656	0
chr1	+	11519355	11519503	8	DISP3	ENSG00000204624	ENST00000294484	67	3	31	101	0.656848	0.57788	0.724002	0
chr1	+	11519719	11519880	9	DISP3	ENSG00000204624	ENST00000294484	64	8	36	108	0.609887	0.533581	0.681741	0
chr1	+	11520687	11520848	10	DISP3	ENSG00000204624	ENST00000294484	64	3	40	107	0.606611	0.5375	0.685324	0
chr1	+	11523942	11524055	11	DISP3	ENSG00000204624	ENST00000294484	56	2	22	80	0.671736	0.593361	0.74932	0
chr1	+	11525176	11525312	12	DISP3	ENSG00000204624	ENST00000294484	53	2	26	81	0.652132	0.566752	0.722264	0
chr1	+	11526651	11526835	13	DISP3	ENSG00000204624	ENST00000294484	74	6	35	115	0.642223	0.568693	0.709016	0
chr1	+	11529556	11529686	14	DISP3	ENSG00000204624	ENST00000294484	65	1	35	101	0.635991	0.569344	0.715769	0
chr1	+	11529787	11529959	15	DISP3	ENSG00000204624	ENST00000294484	72	0	38	110	0.64466	0.574973	0.717392	0
chr1	+	11530907	11531033	16	DISP3	ENSG00000204624	ENST00000294484	59	0	22	81	0.685571	0.605495	0.760001	0
chr1	+	11531565	11531710	17	DISP3	ENSG00000204624	ENST00000294484	64	1	42	107	0.613303	0.536858	0.683632	0
chr1	+	11534381	11534540	18	DISP3	ENSG00000204624	ENST00000294484	62	12	31	105	0.610238	0.534601	0.681077	0
chr1	+	11535011	11535124	19	DISP3	ENSG00000204624	ENST00000294484	42	1	29	72	0.615824	0.526113	0.690977	0
chr1	+	11535478	11535644	20	DISP3	ENSG00000204624	ENST00000294484	73	1	37	111	0.647515	0.577606	0.720886	0
chr1	+	11536324	11536683	21	DISP3	ENSG00000204624	ENST00000294484	145	3	107	255	0.585558	0.528181	0.635966	0
chr1	-	11648697	11648828	6	FBXO2	ENSG00000116661	ENST00000354287	78	3	34	115	0.669261	0.59923	0.749655	0
chr1	-	11649087	11649225	5	FBXO2	ENSG00000116661	ENST00000354287	68	8	29	105	0.655231	0.573216	0.732088	0
chr1	-	11649779	11649874	4	FBXO2	ENSG00000116661	ENST00000354287	39	4	15	58	0.671444	0.572531	0.764082	0
chr1	-	11649945	11650074	3	FBXO2	ENSG00000116661	ENST00000354287	66	3	26	95	0.69279	0.605623	0.762861	0
chr1	-	11650466	11650834	2	FBXO2	ENSG00000116661	ENST00000354287	230	11	99	340	0.67627	0.625667	0.72086	0
chr1	-	11654319	11654340	1	FBXO2	ENSG00000116661	ENST00000354287	10	4	2	16	0.651572	0.518933	0.783554	0
chr1	+	11655836	11656100	2	FBXO44	ENSG00000132879	ENST00000251547	110	5	48	163	0.674627	0.59871	0.730486	0
chr1	+	11658267	11658393	3	FBXO44	ENSG00000132879	ENST00000251547	52	4	25	81	0.645548	0.549134	0.725333	0
chr1	+	11658533	11658628	4	FBXO44	ENSG00000132879	ENST00000251547	43	3	24	70	0.629339	0.526023	0.711547	0
chr1	+	11658736	11658871	5	FBXO44	ENSG00000132879	ENST00000251547	61	5	32	98	0.62698	0.543452	0.707835	0
chr1	+	11661130	11661270	6	FBXO44	ENSG00000132879	ENST00000251547	67	5	37	109	0.618403	0.540204	0.700623	0
chr1	+	11668659	11668944	2	FBXO6	ENSG00000116663	ENST00000376753	122	5	59	186	0.666364	0.602221	0.727758	0
chr1	+	11671266	11671392	3	FBXO6	ENSG00000116663	ENST00000376753	64	2	16	82	0.762468	0.678848	0.838726	0
chr1	+	11671928	11672023	4	FBXO6	ENSG00000116663	ENST00000376753	35	1	16	52	0.694787	0.588755	0.788434	0
chr1	+	11673277	11673412	5	FBXO6	ENSG00000116663	ENST00000376753	63	2	18	83	0.750916	0.661358	0.822859	0
chr1	+	11673615	11673848	6	FBXO6	ENSG00000116663	ENST00000376753	113	10	37	160	0.705108	0.642112	0.771086	0
chr1	-	11674778	11674816	9	MAD2L2	ENSG00000116670	ENST00000376692	12	0	5	17	0.679434	0.53359	0.795858	0
chr1	-	11675082	11675174	8	MAD2L2	ENSG00000116670	ENST00000376692	39	2	15	56	0.685193	0.577591	0.773216	0
chr1	-	11675658	11675731	7	MAD2L2	ENSG00000116670	ENST00000376692	30	0	12	42	0.685677	0.574272	0.784719	0
chr1	-	11676046	11676140	6	MAD2L2	ENSG00000116670	ENST00000376692	39	0	22	61	0.643903	0.546473	0.739821	0
chr1	-	11676848	11676948	5	MAD2L2	ENSG00000116670	ENST00000376692	32	0	12	44	0.701233	0.585682	0.79495	0
chr1	-	11677543	11677614	4	MAD2L2	ENSG00000116670	ENST00000376692	18	1	13	32	0.604926	0.489848	0.729323	0
chr1	-	11680353	11680471	3	MAD2L2	ENSG00000116670	ENST00000376692	41	3	27	71	0.599918	0.508642	0.70016	0
chr1	-	11680562	11680601	2	MAD2L2	ENSG00000116670	ENST00000376692	17	2	8	27	0.636586	0.517079	0.760842	0
chr1	+	11706259	11706709	2	DRAXIN	ENSG00000162490	ENST00000294485	169	8	95	272	0.631164	0.569816	0.679008	0
chr1	+	11709275	11709465	3	DRAXIN	ENSG00000162490	ENST00000294485	77	2	31	110	0.688663	0.607195	0.759602	0
chr1	+	11711851	11711965	4	DRAXIN	ENSG00000162490	ENST00000294485	33	5	16	54	0.62504	0.528911	0.732321	0
chr1	+	11712340	11712429	5	DRAXIN	ENSG00000162490	ENST00000294485	39	1	15	55	0.696283	0.588334	0.780869	0
chr1	+	11715119	11715208	6	DRAXIN	ENSG00000162490	ENST00000294485	37	2	15	54	0.677022	0.573193	0.769973	0
chr1	+	11719584	11719693	7	DRAXIN	ENSG00000162490	ENST00000294485	45	1	27	73	0.635014	0.533795	0.718017	0
chr1	+	11736209	11736235	1	AGTRAP	ENSG00000177674	ENST00000314340	10	3	4	17	0.64169	0.492384	0.78428	0
chr1	+	11745803	11745837	2	AGTRAP	ENSG00000177674	ENST00000314340	5	0	3	8	0.665741	0.490555	0.813661	0
chr1	+	11747440	11747545	3	AGTRAP	ENSG00000177674	ENST00000314340	47	4	19	70	0.67294	0.577454	0.765755	0
chr1	+	11748415	11748610	4	AGTRAP	ENSG00000177674	ENST00000314340	96	1	32	129	0.730655	0.656741	0.798601	0
chr1	+	11750077	11750189	5	AGTRAP	ENSG00000177674	ENST00000314340	43	4	20	67	0.656327	0.552979	0.747613	0
chr1	+	11764401	11764470	2	C1orf167	ENSG00000215910	ENST00000688073	26	2	7	35	0.692562	0.596546	0.787334	0
chr1	+	11765857	11767085	3	C1orf167	ENSG00000215910	ENST00000688073	473	29	210	712	0.664193	0.630148	0.696615	0
chr1	+	11767221	11767264	4	C1orf167	ENSG00000215910	ENST00000688073	13	0	4	17	0.68274	0.573966	0.787743	0
chr1	+	11768077	11768275	5	C1orf167	ENSG00000215910	ENST00000688073	65	8	20	93	0.68463	0.609612	0.75654	0
chr1	+	11768973	11769127	6	C1orf167	ENSG00000215910	ENST00000688073	21	2	13	36	0.637036	0.529443	0.726783	0
chr1	+	11771524	11771636	7	C1orf167	ENSG00000215910	ENST00000688073	22	2	7	31	0.679061	0.576529	0.772513	0
chr1	+	11772082	11772259	8	C1orf167	ENSG00000215910	ENST00000688073	64	3	28	95	0.67295	0.594166	0.743195	0
chr1	+	11775435	11775610	9	C1orf167	ENSG00000215910	ENST00000688073	62	7	30	99	0.647053	0.564898	0.713423	0
chr1	+	11776464	11776638	10	C1orf167	ENSG00000215910	ENST00000688073	61	7	35	103	0.623628	0.54323	0.693852	0
chr1	+	11778660	11778816	11	C1orf167	ENSG00000215910	ENST00000688073	55	3	27	85	0.65554	0.57396	0.728393	0
chr1	+	11778926	11779080	12	C1orf167	ENSG00000215910	ENST00000688073	55	6	22	83	0.66749	0.583777	0.73881	0
chr1	+	11779802	11780010	13	C1orf167	ENSG00000215910	ENST00000688073	57	8	17	82	0.684804	0.605369	0.758953	0
chr1	+	11782189	11782333	14	C1orf167	ENSG00000215910	ENST00000688073	15	4	8	27	0.636447	0.526576	0.733209	0
chr1	+	11784174	11784593	15	C1orf167	ENSG00000215910	ENST00000688073	138	13	48	199	0.687578	0.627841	0.741076	0
chr1	+	11785148	11785289	16	C1orf167	ENSG00000215910	ENST00000688073	71	6	37	114	0.640679	0.564683	0.70809	0
chr1	+	11787388	11787493	17	C1orf167	ENSG00000215910	ENST00000688073	46	3	19	68	0.674354	0.587275	0.751792	0
chr1	+	11787873	11788047	18	C1orf167	ENSG00000215910	ENST00000688073	82	6	21	109	0.721213	0.650275	0.78955	0
chr1	+	11788149	11788378	19	C1orf167	ENSG00000215910	ENST00000688073	97	5	44	146	0.668751	0.597288	0.726792	0
chr1	+	11788652	11788746	20	C1orf167	ENSG00000215910	ENST00000688073	37	3	15	55	0.668657	0.582554	0.755098	0
chr1	+	11789270	11789443	21	C1orf167	ENSG00000215910	ENST00000688073	43	4	23	70	0.640857	0.55286	0.718956	0
chr1	-	11790683	11790898	12	MTHFR	ENSG00000177000	ENST00000376590	81	9	45	135	0.617595	0.545206	0.68508	1
chr1	-	11791207	11791326	11	MTHFR	ENSG00000177000	ENST00000376590	37	4	21	62	0.626833	0.528765	0.710159	1
chr1	-	11792278	11792379	10	MTHFR	ENSG00000177000	ENST00000376590	43	1	21	65	0.662537	0.568355	0.744174	1
chr1	-	11793907	11794089	9	MTHFR	ENSG00000177000	ENST00000376590	68	4	41	113	0.618483	0.541	0.691318	1
chr1	-	11794358	11794538	8	MTHFR	ENSG00000177000	ENST00000376590	74	3	34	111	0.663293	0.58631	0.733815	4
chr1	-	11794729	11794863	7	MTHFR	ENSG00000177000	ENST00000376590	56	4	24	84	0.664983	0.580999	0.743271	4
chr1	-	11795098	11795348	6	MTHFR	ENSG00000177000	ENST00000376590	101	5	47	153	0.655839	0.591134	0.721076	4
chr1	-	11796206	11796399	5	MTHFR	ENSG00000177000	ENST00000376590	83	2	37	122	0.672088	0.600277	0.740733	2
chr1	-	11800212	11800322	4	MTHFR	ENSG00000177000	ENST00000376590	40	2	13	55	0.690831	0.598528	0.778932	4
chr1	-	11801161	11801399	3	MTHFR	ENSG00000177000	ENST00000376590	118	1	57	176	0.669311	0.603609	0.727146	7
chr1	-	11802881	11803116	2	MTHFR	ENSG00000177000	ENST00000376590	94	8	44	146	0.645358	0.579972	0.714317	7
chr1	+	11806263	11806349	1	CLCN6	ENSG00000011021	ENST00000346436	49	3	23	75	0.661365	0.57401	0.73191	0
chr1	+	11807131	11807190	2	CLCN6	ENSG00000011021	ENST00000346436	24	2	7	33	0.684193	0.586526	0.771393	0
chr1	+	11815846	11815911	3	CLCN6	ENSG00000011021	ENST00000346436	6	0	2	8	0.679433	0.558556	0.777493	0
chr1	+	11816615	11816680	4	CLCN6	ENSG00000011021	ENST00000346436	29	2	15	46	0.650021	0.557498	0.737223	0
chr1	+	11819488	11819554	5	CLCN6	ENSG00000011021	ENST00000346436	28	1	20	49	0.616053	0.531003	0.712974	0
chr1	+	11822695	11822801	6	CLCN6	ENSG00000011021	ENST00000346436	36	0	14	50	0.681779	0.597807	0.768059	0
chr1	+	11823707	11823833	7	CLCN6	ENSG00000011021	ENST00000346436	60	0	28	88	0.674378	0.598831	0.74783	0
chr1	+	11824486	11824553	8	CLCN6	ENSG00000011021	ENST00000346436	22	1	12	35	0.651008	0.55512	0.742436	0
chr1	+	11826156	11826214	9	CLCN6	ENSG00000011021	ENST00000346436	23	2	8	33	0.670821	0.579488	0.765042	0
chr1	+	11827089	11827221	10	CLCN6	ENSG00000011021	ENST00000346436	52	1	23	76	0.669066	0.597359	0.750855	0
chr1	+	11828106	11828219	11	CLCN6	ENSG00000011021	ENST00000346436	36	0	14	50	0.694709	0.596349	0.767832	0
chr1	+	11828458	11828624	12	CLCN6	ENSG00000011021	ENST00000346436	69	2	25	96	0.699901	0.623212	0.765861	0
chr1	+	11829196	11829322	13	CLCN6	ENSG00000011021	ENST00000346436	61	2	27	90	0.670775	0.595926	0.74362	0
chr1	+	11833515	11833638	14	CLCN6	ENSG00000011021	ENST00000346436	48	6	20	74	0.655684	0.574226	0.733168	0
chr1	+	11833877	11834030	15	CLCN6	ENSG00000011021	ENST00000346436	61	3	27	91	0.672058	0.591953	0.740298	0
chr1	+	11834236	11834395	16	CLCN6	ENSG00000011021	ENST00000346436	58	0	30	88	0.664841	0.584113	0.734162	0
chr1	+	11834484	11834590	17	CLCN6	ENSG00000011021	ENST00000346436	42	2	22	66	0.654904	0.564204	0.728263	0
chr1	+	11835967	11836153	18	CLCN6	ENSG00000011021	ENST00000346436	70	2	40	112	0.634634	0.569539	0.710256	0
chr1	+	11836999	11837156	19	CLCN6	ENSG00000011021	ENST00000346436	67	2	32	101	0.662464	0.589308	0.732942	0
chr1	+	11837343	11837499	20	CLCN6	ENSG00000011021	ENST00000346436	56	6	27	89	0.644723	0.568047	0.719442	0
chr1	+	11838335	11838442	21	CLCN6	ENSG00000011021	ENST00000346436	50	1	28	79	0.646544	0.567026	0.722252	0
chr1	+	11838535	11838660	22	CLCN6	ENSG00000011021	ENST00000346436	57	2	30	89	0.649531	0.575479	0.726186	0
chr1	+	11840143	11840220	23	CLCN6	ENSG00000011021	ENST00000346436	32	1	16	49	0.663104	0.567233	0.741474	0
chr1	-	11846012	11846014	3	NPPA	ENSG00000175206	ENST00000376480	2	0	0	2	0.717951	0.501511	0.887205	0
chr1	-	11847113	11847439	2	NPPA	ENSG00000175206	ENST00000376480	160	4	71	235	0.683533	0.622994	0.737897	0
chr1	-	11847562	11847684	1	NPPA	ENSG00000175206	ENST00000376480	58	4	23	85	0.677798	0.594471	0.770336	0
chr1	-	11857658	11857671	3	NPPB	ENSG00000120937	ENST00000376468	8	0	4	12	0.681968	0.508357	0.826078	0
chr1	-	11858214	11858469	2	NPPB	ENSG00000120937	ENST00000376468	141	6	46	193	0.726162	0.660845	0.782121	0
chr1	-	11858702	11858833	1	NPPB	ENSG00000120937	ENST00000376468	49	4	27	80	0.63178	0.532535	0.722198	0
chr1	-	11920318	11920332	3	KIAA2013	ENSG00000116685	ENST00000376572	6	0	1	7	0.673615	0.49986	0.856548	0
chr1	-	11922636	11923489	2	KIAA2013	ENSG00000116685	ENST00000376572	262	10	169	441	0.599912	0.552566	0.642308	0
chr1	-	11925205	11926237	1	KIAA2013	ENSG00000116685	ENST00000376572	379	13	221	613	0.618282	0.580256	0.65562	0
chr1	+	11934780	11934855	1	PLOD1	ENSG00000083444	ENST00000196061	30	1	27	58	0.592715	0.483926	0.674619	2
chr1	+	11947976	11948067	2	PLOD1	ENSG00000083444	ENST00000196061	34	4	18	56	0.635892	0.537935	0.719064	0
chr1	+	11949773	11949906	3	PLOD1	ENSG00000083444	ENST00000196061	61	1	31	93	0.660568	0.576474	0.729445	1
chr1	+	11950357	11950520	4	PLOD1	ENSG00000083444	ENST00000196061	62	3	34	99	0.637995	0.559241	0.713555	0
chr1	+	11952623	11952735	5	PLOD1	ENSG00000083444	ENST00000196061	46	0	21	67	0.677499	0.584961	0.752379	0
chr1	+	11954830	11954893	6	PLOD1	ENSG00000083444	ENST00000196061	12	0	4	16	0.688808	0.566175	0.791289	0
chr1	+	11956917	11957014	7	PLOD1	ENSG00000083444	ENST00000196061	43	0	18	61	0.689408	0.592417	0.764112	0
chr1	+	11957842	11957943	8	PLOD1	ENSG00000083444	ENST00000196061	59	0	23	82	0.692868	0.612851	0.768609	0
chr1	+	11958516	11958647	9	PLOD1	ENSG00000083444	ENST00000196061	65	2	34	101	0.651742	0.574959	0.723267	0
chr1	+	11960646	11960767	10	PLOD1	ENSG00000083444	ENST00000196061	46	2	16	64	0.684096	0.606171	0.77468	0
chr1	+	11963532	11963636	11	PLOD1	ENSG00000083444	ENST00000196061	41	0	22	63	0.656181	0.563927	0.736766	0
chr1	+	11964175	11964300	12	PLOD1	ENSG00000083444	ENST00000196061	59	3	24	86	0.678701	0.594869	0.749918	0
chr1	+	11964644	11964785	13	PLOD1	ENSG00000083444	ENST00000196061	52	0	17	69	0.705767	0.626638	0.791607	0
chr1	+	11965480	11965593	14	PLOD1	ENSG00000083444	ENST00000196061	43	2	24	69	0.637568	0.55354	0.721884	0
chr1	+	11966251	11966316	15	PLOD1	ENSG00000083444	ENST00000196061	32	3	21	56	0.618221	0.518826	0.704673	0
chr1	+	11966987	11967091	16	PLOD1	ENSG00000083444	ENST00000196061	44	3	20	67	0.663621	0.571535	0.743646	0
chr1	+	11970670	11970816	17	PLOD1	ENSG00000083444	ENST00000196061	80	6	30	116	0.681157	0.605244	0.746768	0
chr1	+	11972872	11972997	18	PLOD1	ENSG00000083444	ENST00000196061	51	2	26	79	0.647585	0.569273	0.730653	1
chr1	+	11974653	11974805	19	PLOD1	ENSG00000083444	ENST00000196061	67	2	41	110	0.622893	0.547761	0.697592	1
chr1	+	11989169	11989343	3	MFN2	ENSG00000116688	ENST00000235329	59	4	25	88	0.662372	0.577881	0.742064	0
chr1	+	11992555	11992690	4	MFN2	ENSG00000116688	ENST00000235329	36	0	20	56	0.654868	0.548572	0.739802	14
chr1	+	11996156	11996318	5	MFN2	ENSG00000116688	ENST00000235329	44	1	29	74	0.616709	0.52734	0.704866	15
chr1	+	11997297	11997421	6	MFN2	ENSG00000116688	ENST00000235329	31	0	17	48	0.65561	0.550104	0.747968	8
chr1	+	11998770	11998878	7	MFN2	ENSG00000116688	ENST00000235329	12	1	19	32	0.537359	0.396179	0.64935	25
chr1	+	11998988	11999095	8	MFN2	ENSG00000116688	ENST00000235329	46	1	19	66	0.679534	0.591329	0.766765	22
chr1	+	12001401	12001554	9	MFN2	ENSG00000116688	ENST00000235329	55	4	25	84	0.650004	0.566774	0.733437	7
chr1	+	12001769	12001836	10	MFN2	ENSG00000116688	ENST00000235329	20	1	7	28	0.687714	0.562785	0.788263	0
chr1	+	12001982	12002103	11	MFN2	ENSG00000116688	ENST00000235329	54	3	22	79	0.666743	0.589694	0.757099	18
chr1	+	12003992	12004118	12	MFN2	ENSG00000116688	ENST00000235329	55	2	18	75	0.700086	0.618803	0.786188	0
chr1	+	12004509	12004613	13	MFN2	ENSG00000116688	ENST00000235329	44	0	22	66	0.658847	0.571552	0.751599	0
chr1	+	12004825	12004927	14	MFN2	ENSG00000116688	ENST00000235329	45	1	19	65	0.67707	0.585719	0.764994	1
chr1	+	12005711	12005931	15	MFN2	ENSG00000116688	ENST00000235329	106	2	28	136	0.754061	0.681896	0.813499	0
chr1	+	12006538	12006693	16	MFN2	ENSG00000116688	ENST00000235329	60	1	29	90	0.665685	0.578008	0.741852	0
chr1	+	12007053	12007249	17	MFN2	ENSG00000116688	ENST00000235329	66	6	41	113	0.603919	0.523715	0.678323	1
chr1	+	12009592	12009726	18	MFN2	ENSG00000116688	ENST00000235329	46	1	25	72	0.644321	0.553247	0.73136	6
chr1	+	12011496	12011562	19	MFN2	ENSG00000116688	ENST00000235329	14	1	15	30	0.580343	0.448609	0.692417	6
chr1	+	12021727	12021840	2	MIIP	ENSG00000116691	ENST00000235332	50	6	26	82	0.624129	0.537432	0.706257	0
chr1	+	12022095	12022442	3	MIIP	ENSG00000116691	ENST00000235332	149	9	68	226	0.656573	0.598923	0.712245	0
chr1	+	12022833	12022917	4	MIIP	ENSG00000116691	ENST00000235332	28	4	15	47	0.620436	0.516444	0.718517	0
chr1	+	12029033	12029141	5	MIIP	ENSG00000116691	ENST00000235332	60	2	26	88	0.67623	0.584847	0.746901	0
chr1	+	12029223	12029281	6	MIIP	ENSG00000116691	ENST00000235332	20	1	10	31	0.646475	0.535509	0.75656	0
chr1	+	12029765	12029894	7	MIIP	ENSG00000116691	ENST00000235332	78	4	37	119	0.648098	0.57969	0.725651	0
chr1	+	12030028	12030124	8	MIIP	ENSG00000116691	ENST00000235332	52	2	26	80	0.64843	0.564145	0.733239	0
chr1	+	12031266	12031403	9	MIIP	ENSG00000116691	ENST00000235332	60	3	32	95	0.637727	0.555415	0.718461	0
chr1	+	12031722	12031805	10	MIIP	ENSG00000116691	ENST00000235332	43	2	20	65	0.651722	0.565092	0.74566	0
chr1	+	12063599	12063661	1	TNFRSF8	ENSG00000120949	ENST00000263932	20	1	14	35	0.623157	0.511581	0.727073	0
chr1	+	12084464	12084551	2	TNFRSF8	ENSG00000120949	ENST00000263932	33	1	9	43	0.709904	0.608801	0.804687	0
chr1	+	12097101	12097217	3	TNFRSF8	ENSG00000120949	ENST00000263932	51	2	23	76	0.666399	0.583105	0.748733	0
chr1	+	12104379	12104531	4	TNFRSF8	ENSG00000120949	ENST00000263932	68	2	36	106	0.639615	0.568647	0.720495	0
chr1	+	12109566	12109656	5	TNFRSF8	ENSG00000120949	ENST00000263932	40	1	19	60	0.659509	0.567874	0.746836	0
chr1	+	12110041	12110204	6	TNFRSF8	ENSG00000120949	ENST00000263932	68	1	30	99	0.67952	0.596591	0.749479	0
chr1	+	12111898	12112014	7	TNFRSF8	ENSG00000120949	ENST00000263932	58	1	20	79	0.714044	0.620837	0.782386	0
chr1	+	12115577	12115729	8	TNFRSF8	ENSG00000120949	ENST00000263932	70	1	30	101	0.680104	0.602772	0.753784	0
chr1	+	12123284	12123377	9	TNFRSF8	ENSG00000120949	ENST00000263932	43	1	22	66	0.646892	0.565399	0.739756	0
chr1	+	12123715	12123827	10	TNFRSF8	ENSG00000120949	ENST00000263932	39	1	38	78	0.56124	0.468545	0.649848	0
chr1	+	12125951	12126052	11	TNFRSF8	ENSG00000120949	ENST00000263932	43	1	24	68	0.643106	0.552099	0.72853	0
chr1	+	12126183	12126236	12	TNFRSF8	ENSG00000120949	ENST00000263932	24	1	14	39	0.632761	0.53264	0.738586	0
chr1	+	12135588	12135613	13	TNFRSF8	ENSG00000120949	ENST00000263932	10	0	5	15	0.660821	0.532943	0.778072	0
chr1	+	12138229	12138436	14	TNFRSF8	ENSG00000120949	ENST00000263932	106	2	54	162	0.65191	0.588804	0.71723	0
chr1	+	12142287	12142528	15	TNFRSF8	ENSG00000120949	ENST00000263932	104	2	55	161	0.645285	0.58232	0.710599	0
chr1	+	12167092	12167169	1	TNFRSF1B	ENSG00000028137	ENST00000376259	40	5	24	69	0.61561	0.515993	0.700617	0
chr1	+	12188796	12188895	2	TNFRSF1B	ENSG00000028137	ENST00000376259	42	0	25	67	0.644354	0.546539	0.730498	0
chr1	+	12190957	12191085	3	TNFRSF1B	ENSG00000028137	ENST00000376259	39	2	23	64	0.628763	0.530741	0.718322	0
chr1	+	12191774	12191923	4	TNFRSF1B	ENSG00000028137	ENST00000376259	64	2	30	96	0.670091	0.582104	0.741395	0
chr1	+	12192431	12192524	5	TNFRSF1B	ENSG00000028137	ENST00000376259	43	0	23	66	0.646151	0.55896	0.743633	0
chr1	+	12192863	12193098	6	TNFRSF1B	ENSG00000028137	ENST00000376259	118	1	38	157	0.735213	0.665233	0.791393	0
chr1	+	12193955	12194032	7	TNFRSF1B	ENSG00000028137	ENST00000376259	28	0	13	41	0.667501	0.560171	0.768092	0
chr1	+	12194584	12194618	8	TNFRSF1B	ENSG00000028137	ENST00000376259	4	1	4	9	0.617967	0.464479	0.752432	0
chr1	+	12201967	12202171	9	TNFRSF1B	ENSG00000028137	ENST00000376259	98	5	54	157	0.63123	0.562668	0.698003	0
chr1	+	12206740	12207017	10	TNFRSF1B	ENSG00000028137	ENST00000376259	115	0	54	169	0.676084	0.607368	0.733807	0
chr1	+	12234267	12234363	2	VPS13D	ENSG00000048707	ENST00000620676	29	0	14	43	0.685647	0.603213	0.755301	0
chr1	+	12242513	12242590	3	VPS13D	ENSG00000048707	ENST00000620676	16	0	14	30	0.657671	0.566533	0.732505	0
chr1	+	12244246	12244436	4	VPS13D	ENSG00000048707	ENST00000620676	71	3	30	104	0.688071	0.620413	0.747608	0
chr1	+	12244537	12244617	5	VPS13D	ENSG00000048707	ENST00000620676	32	0	10	42	0.710323	0.629926	0.781383	0
chr1	+	12249223	12249339	6	VPS13D	ENSG00000048707	ENST00000620676	50	1	14	65	0.717171	0.646484	0.78523	0
chr1	+	12253722	12253826	7	VPS13D	ENSG00000048707	ENST00000620676	44	2	13	59	0.705412	0.633597	0.776342	0
chr1	+	12256333	12256503	8	VPS13D	ENSG00000048707	ENST00000620676	73	4	32	109	0.67911	0.612906	0.738567	0
chr1	+	12256987	12257087	9	VPS13D	ENSG00000048707	ENST00000620676	37	2	18	57	0.672916	0.597396	0.744226	0
chr1	+	12257935	12258103	10	VPS13D	ENSG00000048707	ENST00000620676	79	4	20	103	0.726564	0.662965	0.786391	0
chr1	+	12260693	12260794	11	VPS13D	ENSG00000048707	ENST00000620676	48	2	12	62	0.718136	0.649475	0.787277	0
chr1	+	12260948	12261149	12	VPS13D	ENSG00000048707	ENST00000620676	71	2	32	105	0.679013	0.614958	0.742282	0
chr1	+	12261901	12262080	13	VPS13D	ENSG00000048707	ENST00000620676	62	2	34	98	0.660257	0.589631	0.721803	0
chr1	+	12266881	12267011	14	VPS13D	ENSG00000048707	ENST00000620676	52	2	24	78	0.681162	0.607117	0.743573	0
chr1	+	12267845	12267920	15	VPS13D	ENSG00000048707	ENST00000620676	33	2	14	49	0.67437	0.604721	0.755789	0
chr1	+	12268706	12268876	16	VPS13D	ENSG00000048707	ENST00000620676	79	1	33	113	0.688113	0.627536	0.74992	0
chr1	+	12270994	12271124	17	VPS13D	ENSG00000048707	ENST00000620676	48	2	28	78	0.657948	0.582115	0.722872	0
chr1	+	12273003	12273135	18	VPS13D	ENSG00000048707	ENST00000620676	55	2	22	79	0.690368	0.621188	0.755471	0
chr1	+	12275825	12278038	19	VPS13D	ENSG00000048707	ENST00000620676	850	19	354	1223	0.69505	0.669586	0.718372	1
chr1	+	12279499	12279650	20	VPS13D	ENSG00000048707	ENST00000620676	52	0	18	70	0.712909	0.637806	0.772745	0
chr1	+	12282705	12283736	21	VPS13D	ENSG00000048707	ENST00000620676	395	7	148	550	0.710983	0.677344	0.746026	0
chr1	+	12288223	12288313	22	VPS13D	ENSG00000048707	ENST00000620676	39	0	13	52	0.707823	0.632316	0.778235	0
chr1	+	12290998	12291124	23	VPS13D	ENSG00000048707	ENST00000620676	49	0	18	67	0.702373	0.631814	0.769346	0
chr1	+	12293524	12293704	24	VPS13D	ENSG00000048707	ENST00000620676	88	2	36	126	0.688838	0.631015	0.751011	0
chr1	+	12299202	12299384	25	VPS13D	ENSG00000048707	ENST00000620676	55	1	27	83	0.680937	0.607051	0.741905	0
chr1	+	12304506	12304728	26	VPS13D	ENSG00000048707	ENST00000620676	98	3	44	145	0.679877	0.617903	0.733651	0
chr1	+	12308431	12308641	27	VPS13D	ENSG00000048707	ENST00000620676	85	5	39	129	0.666541	0.606554	0.728063	0
chr1	+	12311454	12311625	28	VPS13D	ENSG00000048707	ENST00000620676	73	2	27	102	0.695581	0.635605	0.761852	0
chr1	+	12311813	12311925	29	VPS13D	ENSG00000048707	ENST00000620676	47	0	16	63	0.710558	0.636191	0.775998	0
chr1	+	12314115	12314327	30	VPS13D	ENSG00000048707	ENST00000620676	93	2	36	131	0.704101	0.636756	0.755968	0
chr1	+	12318072	12318337	31	VPS13D	ENSG00000048707	ENST00000620676	108	0	43	151	0.699858	0.647155	0.757964	0
chr1	+	12319497	12319630	32	VPS13D	ENSG00000048707	ENST00000620676	41	0	27	68	0.653605	0.58015	0.725184	0
chr1	+	12321809	12321964	33	VPS13D	ENSG00000048707	ENST00000620676	54	5	27	86	0.667739	0.59109	0.727434	0
chr1	+	12322536	12322746	34	VPS13D	ENSG00000048707	ENST00000620676	90	2	37	129	0.691173	0.63215	0.749859	0
chr1	+	12323706	12323780	35	VPS13D	ENSG00000048707	ENST00000620676	25	1	11	37	0.692074	0.6039	0.759709	0
chr1	+	12327648	12327854	36	VPS13D	ENSG00000048707	ENST00000620676	88	2	36	126	0.694049	0.631357	0.751272	0
chr1	+	12329829	12329918	37	VPS13D	ENSG00000048707	ENST00000620676	35	1	23	59	0.661312	0.575424	0.723771	0
chr1	+	12333226	12333366	38	VPS13D	ENSG00000048707	ENST00000620676	49	4	23	76	0.664917	0.597292	0.736661	0
chr1	+	12335705	12335827	39	VPS13D	ENSG00000048707	ENST00000620676	49	3	16	68	0.697915	0.627092	0.765369	0
chr1	+	12338231	12338305	40	VPS13D	ENSG00000048707	ENST00000620676	36	0	12	48	0.703582	0.630863	0.776493	0
chr1	+	12341780	12341885	41	VPS13D	ENSG00000048707	ENST00000620676	32	0	21	53	0.663567	0.57939	0.731463	0
chr1	+	12342899	12343051	42	VPS13D	ENSG00000048707	ENST00000620676	56	2	24	82	0.6865	0.61658	0.751429	0
chr1	+	12345374	12345509	43	VPS13D	ENSG00000048707	ENST00000620676	42	1	18	61	0.685608	0.611388	0.754328	0
chr1	+	12346605	12346652	44	VPS13D	ENSG00000048707	ENST00000620676	12	0	3	15	0.70296	0.611781	0.779905	0
chr1	+	12348823	12348973	45	VPS13D	ENSG00000048707	ENST00000620676	56	1	32	89	0.661091	0.592148	0.72639	0
chr1	+	12349164	12349374	46	VPS13D	ENSG00000048707	ENST00000620676	83	3	41	127	0.666581	0.603945	0.725997	0
chr1	+	12353974	12354221	47	VPS13D	ENSG00000048707	ENST00000620676	90	1	35	126	0.700972	0.641247	0.760203	0
chr1	+	12355899	12356090	48	VPS13D	ENSG00000048707	ENST00000620676	80	2	34	116	0.690915	0.624148	0.747207	0
chr1	+	12356398	12356524	49	VPS13D	ENSG00000048707	ENST00000620676	50	0	17	67	0.713162	0.639608	0.778136	0
chr1	+	12358459	12358601	50	VPS13D	ENSG00000048707	ENST00000620676	52	2	22	76	0.681843	0.616229	0.752084	0
chr1	+	12362720	12362850	51	VPS13D	ENSG00000048707	ENST00000620676	43	2	19	64	0.684467	0.608951	0.7517	0
chr1	+	12363072	12363247	52	VPS13D	ENSG00000048707	ENST00000620676	68	0	27	95	0.696462	0.634073	0.762975	0
chr1	+	12368468	12368591	53	VPS13D	ENSG00000048707	ENST00000620676	42	3	24	69	0.657079	0.581828	0.725321	1
chr1	+	12369467	12369702	54	VPS13D	ENSG00000048707	ENST00000620676	95	2	39	136	0.690285	0.630319	0.747431	0
chr1	+	12373750	12373858	55	VPS13D	ENSG00000048707	ENST00000620676	37	0	19	56	0.678564	0.60318	0.749979	0
chr1	+	12378428	12378591	56	VPS13D	ENSG00000048707	ENST00000620676	71	1	32	104	0.682493	0.619485	0.74747	0
chr1	+	12379488	12379596	57	VPS13D	ENSG00000048707	ENST00000620676	42	4	24	70	0.650657	0.576349	0.72162	0
chr1	+	12382976	12383155	58	VPS13D	ENSG00000048707	ENST00000620676	89	1	25	115	0.731215	0.672005	0.791587	0
chr1	+	12385260	12385373	59	VPS13D	ENSG00000048707	ENST00000620676	41	2	19	62	0.678651	0.599057	0.745106	0
chr1	+	12386185	12386334	60	VPS13D	ENSG00000048707	ENST00000620676	59	1	26	86	0.683306	0.616686	0.748568	0
chr1	+	12400181	12400330	61	VPS13D	ENSG00000048707	ENST00000620676	68	0	27	95	0.703872	0.63261	0.760524	0
chr1	+	12401608	12401704	62	VPS13D	ENSG00000048707	ENST00000620676	28	1	13	42	0.675631	0.601779	0.754921	0
chr1	+	12403825	12403973	63	VPS13D	ENSG00000048707	ENST00000620676	49	1	21	71	0.683402	0.615259	0.752712	0
chr1	+	12415087	12415221	64	VPS13D	ENSG00000048707	ENST00000620676	56	0	17	73	0.716941	0.650281	0.784801	0
chr1	+	12416660	12416827	65	VPS13D	ENSG00000048707	ENST00000620676	44	2	31	77	0.635969	0.558568	0.703205	1
chr1	+	12455998	12456130	66	VPS13D	ENSG00000048707	ENST00000620676	26	0	25	51	0.634285	0.546826	0.705882	1
chr1	+	12460201	12460396	67	VPS13D	ENSG00000048707	ENST00000620676	55	3	33	91	0.651104	0.576917	0.714392	1
chr1	+	12497500	12497631	68	VPS13D	ENSG00000048707	ENST00000620676	56	3	25	84	0.675558	0.607182	0.741597	1
chr1	+	12506853	12507093	69	VPS13D	ENSG00000048707	ENST00000620676	94	2	41	137	0.688521	0.627244	0.745539	0
chr1	+	12508893	12509021	70	VPS13D	ENSG00000048707	ENST00000620676	44	4	20	68	0.670704	0.598134	0.740922	0
chr1	-	12568343	12568424	6	DHRS3	ENSG00000162496	ENST00000616661	32	2	14	48	0.652136	0.549211	0.757303	0
chr1	-	12572728	12572853	5	DHRS3	ENSG00000162496	ENST00000616661	38	1	29	68	0.587349	0.493909	0.688033	0
chr1	-	12578718	12578956	4	DHRS3	ENSG00000162496	ENST00000616661	76	3	51	130	0.591845	0.520345	0.671323	0
chr1	-	12579293	12579412	3	DHRS3	ENSG00000162496	ENST00000616661	43	0	18	61	0.681121	0.581172	0.774228	0
chr1	-	12580523	12580666	2	DHRS3	ENSG00000162496	ENST00000616661	56	0	27	83	0.665384	0.576066	0.748232	0
chr1	-	12617154	12617348	1	DHRS3	ENSG00000162496	ENST00000616661	100	4	43	147	0.673149	0.604545	0.74274	0
chr1	+	12644547	12644714	1	AADACL4	ENSG00000204518	ENST00000376221	73	2	28	103	0.712224	0.632894	0.787936	0
chr1	+	12651123	12651339	2	AADACL4	ENSG00000204518	ENST00000376221	109	2	30	141	0.767853	0.697869	0.825858	0
chr1	+	12661791	12661854	3	AADACL4	ENSG00000204518	ENST00000376221	31	1	8	40	0.759447	0.645899	0.8506	0
chr1	+	12665961	12666732	4	AADACL4	ENSG00000204518	ENST00000376221	358	11	137	506	0.70852	0.670976	0.747459	0
chr1	+	12716177	12716344	1	AADACL3	ENSG00000188984	ENST00000359318	36	3	25	64	0.599338	0.493915	0.705693	0
chr1	+	12719475	12719691	2	AADACL3	ENSG00000188984	ENST00000359318	96	2	47	145	0.658928	0.592567	0.73427	0
chr1	+	12720883	12720946	3	AADACL3	ENSG00000188984	ENST00000359318	34	1	7	42	0.765656	0.646943	0.859629	0
chr1	+	12725222	12725993	4	AADACL3	ENSG00000188984	ENST00000359318	372	18	125	515	0.722779	0.679701	0.75565	0
chr1	+	12746431	12746541	1	CFAP107	ENSG00000157330	ENST00000614859	42	6	15	63	0.670817	0.573161	0.766568	0
chr1	+	12755700	12755813	2	CFAP107	ENSG00000157330	ENST00000614859	41	4	14	59	0.686084	0.58954	0.781934	0
chr1	+	12759310	12759487	3	CFAP107	ENSG00000157330	ENST00000614859	77	4	29	110	0.692928	0.614412	0.767112	0
chr1	+	12760770	12760948	4	CFAP107	ENSG00000157330	ENST00000614859	86	4	39	129	0.671575	0.593662	0.74109	0
chr1	+	12774868	12775154	1	PRAMEF12	ENSG00000116726	ENST00000357726	136	7	64	207	0.660602	0.595291	0.716306	0
chr1	+	12775543	12776118	2	PRAMEF12	ENSG00000116726	ENST00000357726	294	16	124	434	0.675821	0.632989	0.717764	0
chr1	+	12777011	12777596	3	PRAMEF12	ENSG00000116726	ENST00000357726	271	6	141	418	0.650184	0.60393	0.691859	0
chr1	+	12793228	12793514	2	PRAMEF1	ENSG00000116721	ENST00000332296	110	8	53	171	0.648911	0.58153	0.714735	0
chr1	+	12793915	12794493	3	PRAMEF1	ENSG00000116721	ENST00000332296	283	13	101	397	0.710963	0.66631	0.752935	0
chr1	+	12795438	12795993	4	PRAMEF1	ENSG00000116721	ENST00000332296	225	8	103	336	0.671191	0.621149	0.717817	0
chr1	-	12824945	12825503	4	PRAMEF11	ENSG00000239810	ENST00000619922	191	7	66	264	0.726039	0.669016	0.772542	0
chr1	-	12827249	12827830	3	PRAMEF11	ENSG00000239810	ENST00000619922	270	10	91	371	0.72775	0.682628	0.768801	0
chr1	-	12828497	12828789	2	PRAMEF11	ENSG00000239810	ENST00000619922	163	5	63	231	0.704526	0.649856	0.759969	0
chr1	-	12847411	12848289	2	HNRNPCL1	ENSG00000179172	ENST00000317869	374	16	131	521	0.71783	0.678887	0.754819	0
chr1	+	12859010	12859296	2	PRAMEF2	ENSG00000120952	ENST00000240189	143	5	65	213	0.67332	0.611654	0.73009	0
chr1	+	12859693	12860271	3	PRAMEF2	ENSG00000120952	ENST00000240189	265	21	108	394	0.671836	0.625104	0.715364	0
chr1	+	12861221	12861776	4	PRAMEF2	ENSG00000120952	ENST00000240189	244	11	106	361	0.676936	0.629677	0.722555	0
chr1	-	12879547	12880105	4	PRAMEF4	ENSG00000243073	ENST00000235349	159	4	54	217	0.731666	0.675149	0.785505	0
chr1	-	12881854	12882435	3	PRAMEF4	ENSG00000243073	ENST00000235349	173	10	45	228	0.757028	0.699827	0.805637	0
chr1	-	12883102	12883394	2	PRAMEF4	ENSG00000243073	ENST00000235349	182	7	73	262	0.695894	0.645388	0.752014	0
chr1	-	12892919	12893474	4	PRAMEF10	ENSG00000187545	ENST00000235347	154	7	57	218	0.704397	0.646141	0.762486	0
chr1	-	12894586	12895164	3	PRAMEF10	ENSG00000187545	ENST00000235347	30	1	13	44	0.684214	0.564676	0.792263	0
chr1	-	12895561	12895847	2	PRAMEF10	ENSG00000187545	ENST00000235347	0	0	0	0	0.701216	0.470981	0.886587	0
chr1	+	12917693	12917979	2	PRAMEF7	ENSG00000204510	ENST00000697200	0	0	0	0	0.687773	0.349009	0.92473	0
chr1	+	12918362	12918937	3	PRAMEF7	ENSG00000204510	ENST00000697200	0	0	0	0	0.674588	0.348506	0.933019	0
chr1	+	12919852	12920410	4	PRAMEF7	ENSG00000204510	ENST00000697200	2	0	1	3	0.681786	0.381367	0.907492	0
chr1	-	12938678	12939236	4	PRAMEF6	ENSG00000232423	ENST00000376189	10	0	5	15	0.724422	0.536565	0.868265	0
chr1	-	12940984	12941565	3	PRAMEF6	ENSG00000232423	ENST00000376189	17	0	3	20	0.783749	0.629531	0.917264	0
chr1	-	12942232	12942518	2	PRAMEF6	ENSG00000232423	ENST00000376189	0	0	0	0	0.762433	0.492534	0.934054	0
chr1	-	13049811	13050369	4	PRAMEF27	ENSG00000274764	ENST00000436041	55	3	21	79	0.697329	0.594238	0.776799	0
chr1	-	13052118	13052699	3	PRAMEF27	ENSG00000274764	ENST00000436041	6	0	1	7	0.715185	0.538511	0.884078	0
chr1	-	13053367	13053659	2	PRAMEF27	ENSG00000274764	ENST00000436041	63	2	36	101	0.642675	0.54919	0.721263	0
chr1	+	13061325	13062203	2	HNRNPCL3	ENSG00000277058	ENST00000617807	3	0	1	4	0.697642	0.436923	0.920724	0
chr1	-	13115522	13116400	2	HNRNPCL2	ENSG00000275774	ENST00000621994	405	22	151	578	0.702727	0.663252	0.737373	0
chr1	+	13175281	13175573	2	PRAMEF9	ENSG00000204505	ENST00000415919	21	1	10	32	0.678293	0.546836	0.809358	0
chr1	+	13176241	13176822	3	PRAMEF9	ENSG00000204505	ENST00000415919	0	0	0	0	0.734827	0.482732	0.910207	0
chr1	+	13178571	13179129	4	PRAMEF9	ENSG00000204505	ENST00000415919	87	2	24	113	0.76528	0.68106	0.830949	0
chr1	-	13223335	13223905	3	PRAMEF18	ENSG00000279804	ENST00000624297	0	0	0	0	0.68877	0.475622	0.880852	0
chr1	-	13224855	13225433	2	PRAMEF18	ENSG00000279804	ENST00000624297	258	17	88	363	0.711669	0.663907	0.753444	0
chr1	-	13225820	13226106	1	PRAMEF18	ENSG00000279804	ENST00000624297	92	5	38	135	0.68656	0.609536	0.754778	0
chr1	+	13259269	13259555	2	PRAMEF5	ENSG00000270601	ENST00000622421	0	0	0	0	0.70624	0.43264	0.897748	0
chr1	+	13260222	13260803	3	PRAMEF5	ENSG00000270601	ENST00000622421	44	5	14	63	0.706169	0.586407	0.796536	0
chr1	+	13262550	13263108	4	PRAMEF5	ENSG00000270601	ENST00000622421	0	0	0	0	0.720778	0.440634	0.906845	0
chr1	-	13281374	13281932	4	PRAMEF8	ENSG00000182330	ENST00000357367	12	1	3	16	0.709857	0.513808	0.869356	0
chr1	-	13282847	13283422	3	PRAMEF8	ENSG00000182330	ENST00000357367	0	0	0	0	0.678812	0.395333	0.909725	0
chr1	-	13283805	13284091	2	PRAMEF8	ENSG00000182330	ENST00000357367	0	0	1	1	0.668043	0.368631	0.8825	0
chr1	+	13305955	13306241	2	PRAMEF33	ENSG00000237700	ENST00000437300	1	0	1	2	0.640586	0.405215	0.849171	0
chr1	+	13306638	13307216	3	PRAMEF33	ENSG00000237700	ENST00000437300	9	1	7	17	0.620115	0.41716	0.753718	0
chr1	+	13308329	13308884	4	PRAMEF33	ENSG00000237700	ENST00000437300	35	3	11	49	0.698762	0.570019	0.797998	0
chr1	+	13318408	13318700	2	PRAMEF15	ENSG00000204501	ENST00000376152	95	5	43	143	0.670854	0.600284	0.742244	0
chr1	+	13319372	13319953	3	PRAMEF15	ENSG00000204501	ENST00000376152	167	8	64	239	0.701518	0.643136	0.75111	0
chr1	+	13321703	13322261	4	PRAMEF15	ENSG00000204501	ENST00000376152	215	13	61	289	0.738924	0.687629	0.785627	0
chr1	-	13342531	13343086	4	PRAMEF14	ENSG00000204481	ENST00000334600	239	7	103	349	0.683991	0.637115	0.731565	0
chr1	-	13344038	13344616	3	PRAMEF14	ENSG00000204481	ENST00000334600	244	14	102	360	0.67739	0.629925	0.722659	0
chr1	-	13345028	13345314	2	PRAMEF14	ENSG00000204481	ENST00000334600	73	7	34	114	0.646418	0.568505	0.72404	0
chr1	-	13369070	13369640	3	PRAMEF19	ENSG00000204480	ENST00000376101	251	8	97	356	0.703744	0.657851	0.748662	0
chr1	-	13370649	13371227	2	PRAMEF19	ENSG00000204480	ENST00000376101	204	8	71	283	0.714771	0.668101	0.766707	0
chr1	-	13371614	13371900	1	PRAMEF19	ENSG00000204480	ENST00000376101	89	8	44	141	0.644591	0.569189	0.715206	0
chr1	+	13389658	13389944	1	PRAMEF17	ENSG00000204479	ENST00000376098	123	7	62	192	0.644437	0.581584	0.707845	0
chr1	+	13390341	13390919	2	PRAMEF17	ENSG00000204479	ENST00000376098	292	23	103	418	0.69652	0.653759	0.738765	0
chr1	+	13391944	13392499	3	PRAMEF17	ENSG00000204479	ENST00000376098	290	14	110	414	0.701989	0.654533	0.740632	0
chr1	+	13416355	13416641	2	PRAMEF20	ENSG00000204478	ENST00000602960	155	9	70	234	0.660683	0.606444	0.72012	0
chr1	+	13418122	13418700	3	PRAMEF20	ENSG00000204478	ENST00000602960	258	6	92	356	0.723549	0.67445	0.76573	0
chr1	+	13420697	13421255	4	PRAMEF20	ENSG00000204478	ENST00000602960	239	8	118	365	0.657222	0.607304	0.701301	0
chr1	-	13475849	13476099	2	LRRC38	ENSG00000162494	ENST00000376085	95	1	49	145	0.659611	0.578774	0.723605	0
chr1	-	13512963	13513593	1	LRRC38	ENSG00000162494	ENST00000376085	276	11	158	445	0.619597	0.57788	0.665252	0
chr1	+	13584034	13584100	1	PDPN	ENSG00000162493	ENST00000621990	34	2	16	52	0.680085	0.567431	0.778884	0
chr1	+	13607173	13607306	2	PDPN	ENSG00000162493	ENST00000621990	48	0	24	72	0.676573	0.583324	0.771288	0
chr1	+	13610387	13610516	3	PDPN	ENSG00000162493	ENST00000621990	67	2	21	90	0.741239	0.65714	0.819606	0
chr1	+	13613687	13613725	4	PDPN	ENSG00000162493	ENST00000621990	3	0	2	5	0.702421	0.517692	0.862486	0
chr1	+	13614300	13614411	5	PDPN	ENSG00000162493	ENST00000621990	22	0	3	25	0.794473	0.666305	0.905731	0
chr1	+	13615905	13615908	6	PDPN	ENSG00000162493	ENST00000621990	0	0	0	0	0.712242	0.513059	0.889523	0
chr1	+	13715606	13715614	2	PRDM2	ENSG00000116731	ENST00000311066	1	0	1	2	0.657571	0.493743	0.804074	0
chr1	+	13731000	13731117	3	PRDM2	ENSG00000116731	ENST00000311066	41	3	24	68	0.633959	0.533485	0.720589	0
chr1	+	13732779	13732882	4	PRDM2	ENSG00000116731	ENST00000311066	22	1	6	29	0.708058	0.588503	0.812732	0
chr1	+	13742005	13742157	5	PRDM2	ENSG00000116731	ENST00000311066	42	2	23	67	0.641097	0.54659	0.731565	0
chr1	+	13749361	13749487	6	PRDM2	ENSG00000116731	ENST00000311066	107	3	44	154	0.687193	0.622759	0.752898	0
chr1	+	13773078	13773188	7	PRDM2	ENSG00000116731	ENST00000311066	32	1	16	49	0.662253	0.55515	0.756356	0
chr1	+	13778418	13782831	8	PRDM2	ENSG00000116731	ENST00000311066	1821	10	805	2636	0.690597	0.672859	0.707898	0
chr1	+	13816427	13816544	9	PRDM2	ENSG00000116731	ENST00000311066	28	0	14	42	0.664855	0.556924	0.767012	0
chr1	+	14598998	14599223	1	KAZN	ENSG00000189337	ENST00000376030	126	6	72	204	0.617757	0.563532	0.681251	0
chr1	+	14960684	14960875	2	KAZN	ENSG00000189337	ENST00000376030	75	2	47	124	0.620747	0.539257	0.683021	0
chr1	+	15034749	15034885	3	KAZN	ENSG00000189337	ENST00000376030	63	1	24	88	0.679234	0.610295	0.766343	0
chr1	+	15043989	15044159	4	KAZN	ENSG00000189337	ENST00000376030	61	3	45	109	0.583103	0.508323	0.66264	0
chr1	+	15056091	15056280	5	KAZN	ENSG00000189337	ENST00000376030	67	2	44	113	0.613639	0.531971	0.682182	0
chr1	+	15060172	15060302	6	KAZN	ENSG00000189337	ENST00000376030	58	0	37	95	0.615998	0.537622	0.695104	0
chr1	+	15063572	15063622	7	KAZN	ENSG00000189337	ENST00000376030	15	0	9	24	0.633504	0.522837	0.74549	0
chr1	+	15065630	15065753	8	KAZN	ENSG00000189337	ENST00000376030	46	0	21	67	0.666997	0.578036	0.749144	0
chr1	+	15094180	15094385	9	KAZN	ENSG00000189337	ENST00000376030	87	4	38	129	0.66409	0.592684	0.731512	0
chr1	+	15094815	15094933	10	KAZN	ENSG00000189337	ENST00000376030	53	1	25	79	0.660206	0.577512	0.742482	0
chr1	+	15101543	15101774	11	KAZN	ENSG00000189337	ENST00000376030	65	5	43	113	0.605721	0.517541	0.667617	0
chr1	+	15103359	15103460	12	KAZN	ENSG00000189337	ENST00000376030	43	3	29	75	0.605911	0.516491	0.686811	0
chr1	+	15104023	15104189	13	KAZN	ENSG00000189337	ENST00000376030	61	0	29	90	0.66109	0.582409	0.740176	0
chr1	+	15112427	15112541	14	KAZN	ENSG00000189337	ENST00000376030	69	1	29	99	0.670612	0.59914	0.75085	0
chr1	+	15114471	15114632	15	KAZN	ENSG00000189337	ENST00000376030	70	2	29	101	0.674185	0.595657	0.745054	0
chr1	+	15215088	15215431	3	TMEM51	ENSG00000171729	ENST00000376008	139	6	77	222	0.630877	0.563857	0.685717	0
chr1	+	15219326	15219740	4	TMEM51	ENSG00000171729	ENST00000376008	162	4	79	245	0.658018	0.60273	0.717398	0
chr1	+	15251785	15251877	2	FHAD1	ENSG00000142621	ENST00000688493	43	2	10	55	0.73529	0.647499	0.803314	0
chr1	+	15272323	15272529	3	FHAD1	ENSG00000142621	ENST00000688493	90	3	36	129	0.692639	0.628095	0.754341	0
chr1	+	15289399	15289666	4	FHAD1	ENSG00000142621	ENST00000688493	126	8	55	189	0.673303	0.614233	0.727734	0
chr1	+	15296684	15296793	5	FHAD1	ENSG00000142621	ENST00000688493	46	3	22	71	0.671739	0.592699	0.747529	0
chr1	+	15301205	15301441	6	FHAD1	ENSG00000142621	ENST00000688493	81	3	32	116	0.698229	0.628921	0.760725	0
chr1	+	15308613	15308736	7	FHAD1	ENSG00000142621	ENST00000688493	51	2	21	74	0.689794	0.613628	0.762905	0
chr1	+	15313057	15313187	8	FHAD1	ENSG00000142621	ENST00000688493	48	2	15	65	0.71543	0.636081	0.788067	0
chr1	+	15316378	15316467	9	FHAD1	ENSG00000142621	ENST00000688493	24	1	14	39	0.666198	0.573477	0.751023	0
chr1	+	15317824	15317928	10	FHAD1	ENSG00000142621	ENST00000688493	36	1	12	49	0.715078	0.624476	0.78484	0
chr1	+	15324452	15324559	11	FHAD1	ENSG00000142621	ENST00000688493	28	1	17	46	0.663066	0.573709	0.743819	0
chr1	+	15327059	15327142	12	FHAD1	ENSG00000142621	ENST00000688493	37	2	17	56	0.678856	0.596262	0.758404	0
chr1	+	15328277	15328429	13	FHAD1	ENSG00000142621	ENST00000688493	49	6	25	80	0.654072	0.571775	0.725131	0
chr1	+	15329346	15329541	14	FHAD1	ENSG00000142621	ENST00000688493	64	4	31	99	0.671933	0.59402	0.73608	0
chr1	+	15339481	15339551	15	FHAD1	ENSG00000142621	ENST00000688493	6	0	0	6	0.715613	0.611433	0.818244	0
chr1	+	15341736	15341888	16	FHAD1	ENSG00000142621	ENST00000688493	44	7	22	73	0.648437	0.568149	0.724875	0
chr1	+	15345083	15345190	17	FHAD1	ENSG00000142621	ENST00000688493	49	0	17	66	0.720873	0.637847	0.78806	0
chr1	+	15345416	15345523	18	FHAD1	ENSG00000142621	ENST00000688493	41	1	21	63	0.678619	0.593186	0.750385	0
chr1	+	15349042	15349149	19	FHAD1	ENSG00000142621	ENST00000688493	49	2	12	63	0.735001	0.651899	0.804998	0
chr1	+	15352877	15352984	20	FHAD1	ENSG00000142621	ENST00000688493	43	5	15	63	0.686536	0.609365	0.763142	0
chr1	+	15358110	15358283	21	FHAD1	ENSG00000142621	ENST00000688493	68	1	26	95	0.705341	0.634772	0.772434	0
chr1	+	15360478	15360703	22	FHAD1	ENSG00000142621	ENST00000688493	97	6	35	138	0.701242	0.634803	0.758507	0
chr1	+	15362642	15362726	23	FHAD1	ENSG00000142621	ENST00000688493	39	1	19	59	0.684004	0.596016	0.754381	0
chr1	+	15365827	15365933	24	FHAD1	ENSG00000142621	ENST00000688493	34	2	14	50	0.687564	0.604817	0.76859	0
chr1	+	15367463	15367622	25	FHAD1	ENSG00000142621	ENST00000688493	61	4	24	89	0.689553	0.613345	0.755994	0
chr1	+	15369370	15369502	26	FHAD1	ENSG00000142621	ENST00000688493	53	2	19	74	0.705304	0.626602	0.774596	0
chr1	+	15374502	15374631	27	FHAD1	ENSG00000142621	ENST00000688493	62	5	23	90	0.693606	0.617099	0.758077	0
chr1	+	15375603	15375730	28	FHAD1	ENSG00000142621	ENST00000688493	44	2	21	67	0.679055	0.593882	0.749883	0
chr1	+	15380701	15380796	29	FHAD1	ENSG00000142621	ENST00000688493	37	1	17	55	0.679846	0.597221	0.759684	0
chr1	+	15381231	15381451	30	FHAD1	ENSG00000142621	ENST00000688493	93	3	37	133	0.695577	0.631863	0.757341	0
chr1	+	15382028	15382193	31	FHAD1	ENSG00000142621	ENST00000688493	75	1	30	106	0.703962	0.632721	0.765838	0
chr1	+	15388051	15388131	32	FHAD1	ENSG00000142621	ENST00000688493	30	3	9	42	0.706946	0.613763	0.783146	0
chr1	+	15391210	15391263	33	FHAD1	ENSG00000142621	ENST00000688493	10	1	0	11	0.720164	0.61912	0.816617	0
chr1	+	15397297	15397410	34	FHAD1	ENSG00000142621	ENST00000688493	29	0	10	39	0.709151	0.622342	0.792436	0
chr1	+	15409972	15410279	1	EFHD2	ENSG00000142634	ENST00000375980	122	7	68	197	0.626593	0.559886	0.685904	0
chr1	+	15425871	15426018	2	EFHD2	ENSG00000142634	ENST00000375980	44	1	24	69	0.646972	0.543183	0.735945	0
chr1	+	15427150	15427284	3	EFHD2	ENSG00000142634	ENST00000375980	53	2	40	95	0.589908	0.490385	0.668256	0
chr1	+	15428593	15428721	4	EFHD2	ENSG00000142634	ENST00000375980	53	1	16	70	0.730287	0.627925	0.813319	0
chr1	+	15438465	15438504	1	CTRC	ENSG00000162438	ENST00000375949	12	6	10	28	0.578697	0.411485	0.686604	1
chr1	+	15440300	15440391	2	CTRC	ENSG00000162438	ENST00000375949	40	2	13	55	0.700321	0.604161	0.798282	0
chr1	+	15440493	15440590	3	CTRC	ENSG00000162438	ENST00000375949	39	3	17	59	0.678184	0.559869	0.754482	0
chr1	+	15442447	15442572	4	CTRC	ENSG00000162438	ENST00000375949	50	5	21	76	0.660935	0.568898	0.747965	0
chr1	+	15443419	15443555	5	CTRC	ENSG00000162438	ENST00000375949	61	3	17	81	0.729581	0.63894	0.807297	1
chr1	+	15444606	15444751	6	CTRC	ENSG00000162438	ENST00000375949	64	2	31	97	0.667143	0.577607	0.7413	0
chr1	+	15445597	15445749	7	CTRC	ENSG00000162438	ENST00000375949	74	3	29	106	0.688988	0.610082	0.765067	0
chr1	+	15446575	15446586	8	CTRC	ENSG00000162438	ENST00000375949	4	0	3	7	0.655184	0.481917	0.796726	0
chr1	+	15456754	15456793	1	CELA2A	ENSG00000142615	ENST00000359621	11	2	7	20	0.625552	0.47106	0.73735	0
chr1	+	15457086	15457174	2	CELA2A	ENSG00000142615	ENST00000359621	41	2	13	56	0.70218	0.598498	0.794713	0
chr1	+	15461561	15461658	3	CELA2A	ENSG00000142615	ENST00000359621	31	3	21	55	0.599822	0.492361	0.699901	1
chr1	+	15462733	15462861	4	CELA2A	ENSG00000142615	ENST00000359621	69	3	31	103	0.671809	0.584273	0.740756	0
chr1	+	15463386	15463522	5	CELA2A	ENSG00000142615	ENST00000359621	55	5	32	92	0.618687	0.52816	0.696519	0
chr1	+	15465999	15466144	6	CELA2A	ENSG00000142615	ENST00000359621	68	1	27	96	0.687988	0.609361	0.768878	0
chr1	+	15467386	15467538	7	CELA2A	ENSG00000142615	ENST00000359621	78	5	38	121	0.645151	0.569325	0.719723	0
chr1	+	15471990	15472004	8	CELA2A	ENSG00000142615	ENST00000359621	3	0	1	4	0.658122	0.49498	0.811929	0
chr1	+	15476126	15476165	1	CELA2B	ENSG00000215704	ENST00000375910	8	3	10	21	0.543912	0.385328	0.678872	0
chr1	+	15476457	15476545	2	CELA2B	ENSG00000215704	ENST00000375910	42	1	12	55	0.713804	0.614097	0.812497	0
chr1	+	15481098	15481195	3	CELA2B	ENSG00000215704	ENST00000375910	35	4	17	56	0.634274	0.52316	0.725599	0
chr1	+	15482265	15482393	4	CELA2B	ENSG00000215704	ENST00000375910	62	2	32	96	0.648228	0.559356	0.727205	0
chr1	+	15483264	15483400	5	CELA2B	ENSG00000215704	ENST00000375910	47	2	29	78	0.607804	0.522052	0.705544	0
chr1	+	15485901	15486046	6	CELA2B	ENSG00000215704	ENST00000375910	55	6	30	91	0.617005	0.526663	0.698638	0
chr1	+	15487285	15487437	7	CELA2B	ENSG00000215704	ENST00000375910	89	4	36	129	0.673854	0.607979	0.752855	0
chr1	+	15491295	15491309	8	CELA2B	ENSG00000215704	ENST00000375910	5	0	2	7	0.642677	0.490418	0.806232	0
chr1	-	15492946	15493035	9	CASP9	ENSG00000132906	ENST00000333868	33	0	13	46	0.714364	0.615922	0.809508	0
chr1	-	15493892	15494001	8	CASP9	ENSG00000132906	ENST00000333868	49	1	16	66	0.730744	0.642884	0.816145	0
chr1	-	15495273	15495452	7	CASP9	ENSG00000132906	ENST00000333868	76	1	27	104	0.728744	0.65101	0.797229	0
chr1	-	15504611	15504758	6	CASP9	ENSG00000132906	ENST00000333868	60	2	36	98	0.638952	0.557014	0.721693	0
chr1	-	15505990	15506079	5	CASP9	ENSG00000132906	ENST00000333868	38	1	19	58	0.684249	0.581463	0.770731	0
chr1	-	15506899	15507075	4	CASP9	ENSG00000132906	ENST00000333868	101	0	27	128	0.766981	0.702964	0.834678	0
chr1	-	15507873	15507907	3	CASP9	ENSG00000132906	ENST00000333868	16	0	3	19	0.759796	0.630997	0.864579	0
chr1	-	15518110	15518395	2	CASP9	ENSG00000132906	ENST00000333868	146	5	49	200	0.726315	0.668815	0.782699	0
chr1	-	15524069	15524200	1	CASP9	ENSG00000132906	ENST00000333868	90	10	35	135	0.673092	0.60664	0.746102	0
chr1	+	15529106	15529272	2	DNAJC16	ENSG00000116138	ENST00000375847	61	4	26	91	0.683183	0.599139	0.751471	0
chr1	+	15534237	15534303	3	DNAJC16	ENSG00000116138	ENST00000375847	24	2	4	30	0.726738	0.624362	0.822414	0
chr1	+	15536475	15536814	4	DNAJC16	ENSG00000116138	ENST00000375847	132	10	52	194	0.684627	0.624519	0.740236	0
chr1	+	15544399	15544583	5	DNAJC16	ENSG00000116138	ENST00000375847	84	3	33	120	0.687851	0.629648	0.765186	0
chr1	+	15546767	15546871	6	DNAJC16	ENSG00000116138	ENST00000375847	35	1	11	47	0.715158	0.62514	0.803275	0
chr1	+	15548270	15548428	7	DNAJC16	ENSG00000116138	ENST00000375847	63	4	27	94	0.676895	0.599402	0.750298	0
chr1	+	15559526	15559656	8	DNAJC16	ENSG00000116138	ENST00000375847	55	6	19	80	0.68702	0.60795	0.764149	0
chr1	+	15562142	15562325	9	DNAJC16	ENSG00000116138	ENST00000375847	67	1	33	101	0.672255	0.594389	0.743077	0
chr1	+	15563929	15564111	10	DNAJC16	ENSG00000116138	ENST00000375847	79	3	32	114	0.687862	0.620227	0.75911	0
chr1	+	15564283	15564359	11	DNAJC16	ENSG00000116138	ENST00000375847	17	2	5	24	0.696229	0.586642	0.794207	0
chr1	+	15565919	15565999	12	DNAJC16	ENSG00000116138	ENST00000375847	27	0	17	44	0.660893	0.55792	0.74765	0
chr1	+	15566082	15566180	13	DNAJC16	ENSG00000116138	ENST00000375847	38	2	17	57	0.682821	0.587231	0.762229	0
chr1	+	15567099	15567269	14	DNAJC16	ENSG00000116138	ENST00000375847	73	2	31	106	0.693181	0.615297	0.759995	0
chr1	+	15567778	15568174	15	DNAJC16	ENSG00000116138	ENST00000375847	155	6	62	223	0.692716	0.638123	0.746649	0
chr1	-	15573654	15573724	7	AGMAT	ENSG00000116771	ENST00000375826	26	0	17	43	0.650511	0.529229	0.746374	0
chr1	-	15574757	15574841	6	AGMAT	ENSG00000116771	ENST00000375826	41	0	18	59	0.685801	0.594609	0.783623	0
chr1	-	15577685	15577864	5	AGMAT	ENSG00000116771	ENST00000375826	71	4	23	98	0.714773	0.631612	0.787492	0
chr1	-	15578859	15579054	4	AGMAT	ENSG00000116771	ENST00000375826	99	2	39	140	0.702509	0.63271	0.768385	0
chr1	-	15580094	15580142	3	AGMAT	ENSG00000116771	ENST00000375826	16	2	9	27	0.652753	0.52046	0.766048	0
chr1	-	15583193	15583395	2	AGMAT	ENSG00000116771	ENST00000375826	104	3	31	138	0.740486	0.669317	0.802726	0
chr1	-	15584696	15584967	1	AGMAT	ENSG00000116771	ENST00000375826	175	11	89	275	0.644763	0.588267	0.695017	0
chr1	+	15617671	15617808	1	DDI2	ENSG00000197312	ENST00000480945	31	0	37	68	0.501531	0.395536	0.594732	0
chr1	+	15626669	15626798	2	DDI2	ENSG00000197312	ENST00000480945	30	2	31	63	0.518483	0.411549	0.614006	0
chr1	+	15630325	15630561	3	DDI2	ENSG00000197312	ENST00000480945	78	0	42	120	0.628792	0.551998	0.707205	0
chr1	+	15633439	15633565	4	DDI2	ENSG00000197312	ENST00000480945	32	1	17	50	0.611672	0.505267	0.715628	0
chr1	+	15638307	15638434	5	DDI2	ENSG00000197312	ENST00000480945	19	0	17	36	0.543206	0.431216	0.666813	0
chr1	+	15643522	15643650	6	DDI2	ENSG00000197312	ENST00000480945	26	0	20	46	0.569673	0.452785	0.672886	0
chr1	+	15649720	15649823	7	DDI2	ENSG00000197312	ENST00000480945	21	0	16	37	0.563692	0.450772	0.685328	0
chr1	+	15651706	15651895	8	DDI2	ENSG00000197312	ENST00000480945	67	0	41	108	0.610832	0.521121	0.684112	0
chr1	+	15656617	15656630	9	DDI2	ENSG00000197312	ENST00000480945	3	0	4	7	0.546861	0.382551	0.703176	0
chr1	+	15659869	15661719	1	RSC1A1	ENSG00000215695	ENST00000345034	786	43	267	1096	0.71843	0.689389	0.741934	0
chr1	+	15684559	15684618	1	PLEKHM2	ENSG00000116786	ENST00000375799	24	4	10	38	0.640565	0.542675	0.735917	0
chr1	+	15716237	15716343	2	PLEKHM2	ENSG00000116786	ENST00000375799	27	1	19	47	0.611624	0.517091	0.706817	0
chr1	+	15716707	15716816	3	PLEKHM2	ENSG00000116786	ENST00000375799	35	3	24	62	0.609563	0.517305	0.693087	0
chr1	+	15717893	15717992	4	PLEKHM2	ENSG00000116786	ENST00000375799	28	0	17	45	0.643054	0.540541	0.727164	0
chr1	+	15718538	15718625	5	PLEKHM2	ENSG00000116786	ENST00000375799	35	1	20	56	0.638947	0.542556	0.720565	0
chr1	+	15719734	15719920	6	PLEKHM2	ENSG00000116786	ENST00000375799	57	2	36	95	0.617387	0.539806	0.694287	0
chr1	+	15721329	15721388	7	PLEKHM2	ENSG00000116786	ENST00000375799	5	0	1	6	0.658706	0.545569	0.782258	0
chr1	+	15725317	15725545	8	PLEKHM2	ENSG00000116786	ENST00000375799	122	3	47	172	0.690864	0.630839	0.750121	0
chr1	+	15727014	15727832	9	PLEKHM2	ENSG00000116786	ENST00000375799	364	17	179	560	0.649631	0.611339	0.686253	0
chr1	+	15728079	15728148	10	PLEKHM2	ENSG00000116786	ENST00000375799	24	1	10	35	0.661345	0.562273	0.753771	0
chr1	+	15728267	15728357	11	PLEKHM2	ENSG00000116786	ENST00000375799	36	1	19	56	0.650261	0.554835	0.729723	0
chr1	+	15728669	15728733	12	PLEKHM2	ENSG00000116786	ENST00000375799	23	1	7	31	0.682203	0.580673	0.775934	0
chr1	+	15729102	15729190	13	PLEKHM2	ENSG00000116786	ENST00000375799	27	2	15	44	0.63309	0.536716	0.722106	0
chr1	+	15729797	15729929	14	PLEKHM2	ENSG00000116786	ENST00000375799	39	2	23	64	0.628486	0.539644	0.712639	0
chr1	+	15730532	15730722	15	PLEKHM2	ENSG00000116786	ENST00000375799	80	3	44	127	0.635405	0.565528	0.703004	0
chr1	+	15731192	15731257	16	PLEKHM2	ENSG00000116786	ENST00000375799	38	1	19	58	0.646761	0.559629	0.73386	0
chr1	+	15731889	15732048	17	PLEKHM2	ENSG00000116786	ENST00000375799	66	0	34	100	0.658433	0.576324	0.725478	0
chr1	+	15732350	15732529	18	PLEKHM2	ENSG00000116786	ENST00000375799	70	1	39	110	0.63845	0.567381	0.712005	0
chr1	+	15732612	15732728	19	PLEKHM2	ENSG00000116786	ENST00000375799	43	2	18	63	0.667032	0.580598	0.748143	0
chr1	+	15733797	15733931	20	PLEKHM2	ENSG00000116786	ENST00000375799	65	4	28	97	0.661311	0.584378	0.731272	0
chr1	+	15736486	15736863	1	SLC25A34	ENSG00000162461	ENST00000294454	181	11	100	292	0.630215	0.569126	0.674501	0
chr1	+	15737929	15737994	2	SLC25A34	ENSG00000162461	ENST00000294454	31	2	10	43	0.690868	0.579281	0.791489	0
chr1	+	15738093	15738245	3	SLC25A34	ENSG00000162461	ENST00000294454	70	8	28	106	0.660595	0.579874	0.738097	0
chr1	+	15738594	15738728	4	SLC25A34	ENSG00000162461	ENST00000294454	53	2	26	81	0.653124	0.571219	0.747589	0
chr1	+	15739224	15739403	5	SLC25A34	ENSG00000162461	ENST00000294454	77	4	36	117	0.658507	0.583208	0.73424	0
chr1	+	15742560	15742647	1	TMEM82	ENSG00000162460	ENST00000375782	41	5	17	63	0.652984	0.555477	0.748622	0
chr1	+	15742835	15742907	2	TMEM82	ENSG00000162460	ENST00000375782	33	1	11	45	0.685764	0.58703	0.794958	0
chr1	+	15743020	15743194	3	TMEM82	ENSG00000162460	ENST00000375782	82	5	49	136	0.612572	0.539409	0.685165	0
chr1	+	15744160	15744580	4	TMEM82	ENSG00000162460	ENST00000375782	198	9	102	309	0.644026	0.589544	0.690461	0
chr1	+	15746867	15747054	5	TMEM82	ENSG00000162460	ENST00000375782	76	5	50	131	0.590789	0.518531	0.671127	0
chr1	+	15747546	15747629	6	TMEM82	ENSG00000162460	ENST00000375782	45	2	14	61	0.703836	0.607746	0.797052	0
chr1	+	15764984	15765233	3	FBLIM1	ENSG00000162458	ENST00000375766	105	5	53	163	0.646947	0.580001	0.714781	0
chr1	+	15767376	15767563	4	FBLIM1	ENSG00000162458	ENST00000375766	30	0	20	50	0.63551	0.524595	0.731221	0
chr1	+	15768528	15768630	5	FBLIM1	ENSG00000162458	ENST00000375766	57	1	21	79	0.700677	0.619478	0.78798	0
chr1	+	15770409	15770578	6	FBLIM1	ENSG00000162458	ENST00000375766	70	7	32	109	0.646714	0.569517	0.727057	0
chr1	+	15774618	15774796	7	FBLIM1	ENSG00000162458	ENST00000375766	72	0	36	108	0.665985	0.588485	0.743181	0
chr1	+	15777170	15777287	8	FBLIM1	ENSG00000162458	ENST00000375766	49	0	12	61	0.753869	0.661847	0.841662	0
chr1	+	15784548	15784658	9	FBLIM1	ENSG00000162458	ENST00000375766	47	2	26	75	0.648991	0.551239	0.730938	0
chr1	-	15807377	15807649	1	UQCRHL	ENSG00000233954	ENST00000696689	123	7	50	180	0.682526	0.61435	0.746826	0
chr1	+	15848068	15848150	1	SPEN	ENSG00000065526	ENST00000375759	38	1	20	59	0.643616	0.548745	0.739241	0
chr1	+	15872816	15873136	2	SPEN	ENSG00000065526	ENST00000375759	111	0	66	177	0.629995	0.568652	0.696691	0
chr1	+	15876202	15876678	3	SPEN	ENSG00000065526	ENST00000375759	209	2	63	274	0.753404	0.699585	0.797381	0
chr1	+	15909321	15909481	4	SPEN	ENSG00000065526	ENST00000375759	60	0	25	85	0.684436	0.602226	0.768443	0
chr1	+	15911101	15911301	5	SPEN	ENSG00000065526	ENST00000375759	39	0	25	64	0.620639	0.526855	0.714927	0
chr1	+	15916128	15916279	6	SPEN	ENSG00000065526	ENST00000375759	33	1	17	51	0.649199	0.549689	0.74952	0
chr1	+	15918926	15919051	7	SPEN	ENSG00000065526	ENST00000375759	19	0	8	27	0.669712	0.549788	0.781268	0
chr1	+	15919404	15919517	8	SPEN	ENSG00000065526	ENST00000375759	24	1	22	47	0.57341	0.464905	0.68198	0
chr1	+	15920870	15920983	9	SPEN	ENSG00000065526	ENST00000375759	13	0	5	18	0.672296	0.544749	0.791547	0
chr1	+	15922249	15922349	10	SPEN	ENSG00000065526	ENST00000375759	21	0	9	30	0.666841	0.557805	0.780852	0
chr1	+	15928091	15936266	11	SPEN	ENSG00000065526	ENST00000375759	3161	9	1407	4577	0.689571	0.676328	0.703177	0
chr1	+	15937163	15937645	12	SPEN	ENSG00000065526	ENST00000375759	203	2	87	292	0.687643	0.63793	0.738801	0
chr1	+	15937812	15938006	13	SPEN	ENSG00000065526	ENST00000375759	41	0	35	76	0.576951	0.483364	0.666588	0
chr1	+	15938718	15938876	14	SPEN	ENSG00000065526	ENST00000375759	42	0	26	68	0.637859	0.534695	0.71645	0
chr1	+	15939296	15939424	15	SPEN	ENSG00000065526	ENST00000375759	27	1	26	54	0.571721	0.458681	0.668204	0
chr1	-	15941972	15942252	16	ZBTB17	ENSG00000116809	ENST00000375743	98	2	56	156	0.617647	0.556113	0.68968	0
chr1	-	15942331	15942420	15	ZBTB17	ENSG00000116809	ENST00000375743	26	0	19	45	0.587935	0.490158	0.68966	0
chr1	-	15942529	15942738	14	ZBTB17	ENSG00000116809	ENST00000375743	54	1	40	95	0.582171	0.496345	0.658319	0
chr1	-	15943064	15943194	13	ZBTB17	ENSG00000116809	ENST00000375743	23	0	21	44	0.57257	0.456893	0.666674	0
chr1	-	15943399	15943519	12	ZBTB17	ENSG00000116809	ENST00000375743	39	0	27	66	0.598329	0.501074	0.684628	0
chr1	-	15943599	15943715	11	ZBTB17	ENSG00000116809	ENST00000375743	30	1	26	57	0.555956	0.463259	0.656588	0
chr1	-	15943808	15943895	10	ZBTB17	ENSG00000116809	ENST00000375743	18	2	14	34	0.576174	0.460839	0.680106	0
chr1	-	15944300	15944600	9	ZBTB17	ENSG00000116809	ENST00000375743	86	6	71	163	0.551014	0.47654	0.613915	0
chr1	-	15944697	15944839	8	ZBTB17	ENSG00000116809	ENST00000375743	50	1	35	86	0.592348	0.503941	0.669672	0
chr1	-	15944937	15945202	7	ZBTB17	ENSG00000116809	ENST00000375743	129	3	68	200	0.637893	0.573501	0.692969	0
chr1	-	15945715	15945840	6	ZBTB17	ENSG00000116809	ENST00000375743	64	1	30	95	0.644434	0.569643	0.725754	0
chr1	-	15946154	15946294	5	ZBTB17	ENSG00000116809	ENST00000375743	69	0	27	96	0.671681	0.597823	0.755386	0
chr1	-	15946935	15947123	4	ZBTB17	ENSG00000116809	ENST00000375743	59	0	36	95	0.612954	0.533003	0.69283	0
chr1	-	15948291	15948495	3	ZBTB17	ENSG00000116809	ENST00000375743	55	1	35	91	0.605204	0.517421	0.681798	0
chr1	+	16004304	16004385	1	SRARP	ENSG00000183888	ENST00000329454	39	2	16	57	0.688226	0.57282	0.779292	0
chr1	+	16005919	16006343	2	SRARP	ENSG00000183888	ENST00000329454	184	8	89	281	0.653287	0.602114	0.70932	0
chr1	-	16015583	16015759	3	HSPB7	ENSG00000173641	ENST00000311890	100	2	39	141	0.703926	0.631535	0.770722	0
chr1	-	16017074	16017207	2	HSPB7	ENSG00000173641	ENST00000311890	60	1	33	94	0.644582	0.563983	0.736552	0
chr1	-	16017765	16017963	1	HSPB7	ENSG00000173641	ENST00000311890	95	5	41	141	0.672778	0.602085	0.744327	0
chr1	+	16022620	16022719	2	CLCNKA	ENSG00000186510	ENST00000331433	59	6	20	85	0.687235	0.608771	0.761082	0
chr1	+	16023800	16023928	3	CLCNKA	ENSG00000186510	ENST00000331433	52	1	21	74	0.687795	0.60789	0.767528	0
chr1	+	16024763	16024891	4	CLCNKA	ENSG00000186510	ENST00000331433	58	5	24	87	0.668799	0.586651	0.739451	0
chr1	+	16026108	16026247	5	CLCNKA	ENSG00000186510	ENST00000331433	48	2	22	72	0.665569	0.585368	0.746562	0
chr1	+	16026536	16026613	6	CLCNKA	ENSG00000186510	ENST00000331433	39	1	20	60	0.655679	0.57043	0.741033	0
chr1	+	16026697	16026775	7	CLCNKA	ENSG00000186510	ENST00000331433	35	0	20	55	0.657101	0.568085	0.743114	0
chr1	+	16027310	16027435	8	CLCNKA	ENSG00000186510	ENST00000331433	51	1	20	72	0.688153	0.608423	0.767676	0
chr1	+	16027821	16027905	9	CLCNKA	ENSG00000186510	ENST00000331433	36	0	14	50	0.694768	0.601266	0.775192	0
chr1	+	16028018	16028119	10	CLCNKA	ENSG00000186510	ENST00000331433	47	3	23	73	0.653771	0.572916	0.734593	0
chr1	+	16028761	16028845	11	CLCNKA	ENSG00000186510	ENST00000331433	37	2	17	56	0.663413	0.579172	0.751541	0
chr1	+	16029126	16029299	12	CLCNKA	ENSG00000186510	ENST00000331433	69	3	33	105	0.663857	0.588499	0.734057	0
chr1	+	16029731	16029800	13	CLCNKA	ENSG00000186510	ENST00000331433	29	1	11	41	0.68271	0.592895	0.77736	0
chr1	+	16029965	16030075	14	CLCNKA	ENSG00000186510	ENST00000331433	58	0	25	83	0.688689	0.607608	0.761025	0
chr1	+	16030461	16030674	15	CLCNKA	ENSG00000186510	ENST00000331433	90	3	59	152	0.619001	0.548839	0.681708	0
chr1	+	16031710	16031843	16	CLCNKA	ENSG00000186510	ENST00000331433	61	1	23	85	0.692549	0.62147	0.772448	0
chr1	+	16032203	16032291	17	CLCNKA	ENSG00000186510	ENST00000331433	49	4	15	68	0.694055	0.614597	0.776013	0
chr1	+	16032443	16032526	18	CLCNKA	ENSG00000186510	ENST00000331433	34	1	19	54	0.658613	0.561267	0.737395	0
chr1	+	16033170	16033256	19	CLCNKA	ENSG00000186510	ENST00000331433	45	2	22	69	0.655783	0.575703	0.739418	0
chr1	+	16033611	16033655	20	CLCNKA	ENSG00000186510	ENST00000331433	9	0	6	15	0.664164	0.543987	0.762802	0
chr1	+	16044493	16044592	2	CLCNKB	ENSG00000184908	ENST00000375679	57	8	22	87	0.654241	0.572849	0.728977	0
chr1	+	16045558	16045686	3	CLCNKB	ENSG00000184908	ENST00000375679	63	4	30	97	0.64516	0.576127	0.728093	1
chr1	+	16046535	16046663	4	CLCNKB	ENSG00000184908	ENST00000375679	50	2	39	91	0.597545	0.507632	0.671333	1
chr1	+	16047905	16048044	5	CLCNKB	ENSG00000184908	ENST00000375679	58	0	33	91	0.639476	0.565219	0.721102	3
chr1	+	16048343	16048420	6	CLCNKB	ENSG00000184908	ENST00000375679	40	0	16	56	0.68999	0.594178	0.768136	1
chr1	+	16048504	16048582	7	CLCNKB	ENSG00000184908	ENST00000375679	24	0	18	42	0.616676	0.517311	0.712592	1
chr1	+	16049120	16049245	8	CLCNKB	ENSG00000184908	ENST00000375679	58	4	23	85	0.66635	0.590307	0.745279	2
chr1	+	16049618	16049702	9	CLCNKB	ENSG00000184908	ENST00000375679	26	0	11	37	0.673061	0.569835	0.76383	0
chr1	+	16049815	16049916	10	CLCNKB	ENSG00000184908	ENST00000375679	54	2	28	84	0.646905	0.563698	0.724372	0
chr1	+	16050516	16050600	11	CLCNKB	ENSG00000184908	ENST00000375679	37	0	23	60	0.638814	0.546957	0.725713	1
chr1	+	16050875	16051048	12	CLCNKB	ENSG00000184908	ENST00000375679	60	6	32	98	0.628453	0.551941	0.70386	0
chr1	+	16051478	16051547	13	CLCNKB	ENSG00000184908	ENST00000375679	24	1	10	35	0.660104	0.566497	0.765632	1
chr1	+	16051710	16051820	14	CLCNKB	ENSG00000184908	ENST00000375679	51	1	21	73	0.682104	0.596726	0.759877	8
chr1	+	16052198	16052411	15	CLCNKB	ENSG00000184908	ENST00000375679	93	1	48	142	0.652413	0.586927	0.719467	0
chr1	+	16053639	16053772	16	CLCNKB	ENSG00000184908	ENST00000375679	58	2	25	85	0.66834	0.591787	0.746896	0
chr1	+	16055435	16055523	17	CLCNKB	ENSG00000184908	ENST00000375679	30	3	19	52	0.620766	0.520196	0.709167	0
chr1	+	16055675	16055758	18	CLCNKB	ENSG00000184908	ENST00000375679	33	2	14	49	0.665639	0.568844	0.750579	0
chr1	+	16056422	16056508	19	CLCNKB	ENSG00000184908	ENST00000375679	32	1	15	48	0.66073	0.567558	0.75052	0
chr1	+	16056869	16056913	20	CLCNKB	ENSG00000184908	ENST00000375679	15	0	3	18	0.697218	0.585767	0.806715	0
chr1	-	16058440	16058717	7	FAM131C	ENSG00000185519	ENST00000375662	100	1	43	144	0.699947	0.624956	0.760233	0
chr1	-	16059494	16059604	6	FAM131C	ENSG00000185519	ENST00000375662	33	2	15	50	0.676009	0.574697	0.778798	0
chr1	-	16059869	16060051	5	FAM131C	ENSG00000185519	ENST00000375662	42	2	13	57	0.726109	0.62604	0.813887	0
chr1	-	16062099	16062192	4	FAM131C	ENSG00000185519	ENST00000375662	38	2	18	58	0.672565	0.572305	0.767892	0
chr1	-	16062499	16062534	3	FAM131C	ENSG00000185519	ENST00000375662	9	0	4	13	0.697071	0.555893	0.827648	0
chr1	-	16063521	16063636	2	FAM131C	ENSG00000185519	ENST00000375662	66	2	17	85	0.758291	0.672019	0.829842	0
chr1	-	16073421	16073442	1	FAM131C	ENSG00000185519	ENST00000375662	2	0	1	3	0.705043	0.529034	0.848769	0
chr1	-	16125218	16125320	17	EPHA2	ENSG00000142627	ENST00000358432	35	1	23	59	0.624211	0.530352	0.704175	0
chr1	-	16129434	16129589	16	EPHA2	ENSG00000142627	ENST00000358432	67	3	40	110	0.619924	0.548328	0.693622	0
chr1	-	16130226	16130419	15	EPHA2	ENSG00000142627	ENST00000358432	71	0	29	100	0.674698	0.611282	0.756558	0
chr1	-	16131721	16131870	14	EPHA2	ENSG00000142627	ENST00000358432	53	1	32	86	0.627502	0.549122	0.707399	1
chr1	-	16132064	16132273	13	EPHA2	ENSG00000142627	ENST00000358432	67	1	38	106	0.633622	0.562091	0.710422	0
chr1	-	16132378	16132439	12	EPHA2	ENSG00000142627	ENST00000358432	27	1	16	44	0.626591	0.53628	0.723883	0
chr1	-	16133180	16133368	11	EPHA2	ENSG00000142627	ENST00000358432	71	4	42	117	0.62212	0.548419	0.692496	1
chr1	-	16133481	16133606	10	EPHA2	ENSG00000142627	ENST00000358432	58	1	25	84	0.668615	0.591478	0.747877	0
chr1	-	16133860	16133915	9	EPHA2	ENSG00000142627	ENST00000358432	31	2	10	43	0.676667	0.581017	0.765527	0
chr1	-	16134468	16134567	8	EPHA2	ENSG00000142627	ENST00000358432	37	0	25	62	0.621745	0.530229	0.703974	0
chr1	-	16135036	16135189	7	EPHA2	ENSG00000142627	ENST00000358432	71	4	33	108	0.653565	0.580004	0.724649	0
chr1	-	16135655	16135770	6	EPHA2	ENSG00000142627	ENST00000358432	50	4	30	84	0.615194	0.531788	0.692091	0
chr1	-	16137853	16138185	5	EPHA2	ENSG00000142627	ENST00000358432	156	8	75	239	0.64991	0.597273	0.704227	0
chr1	-	16138275	16138430	4	EPHA2	ENSG00000142627	ENST00000358432	62	3	28	93	0.658583	0.581817	0.732166	0
chr1	-	16148378	16149047	3	EPHA2	ENSG00000142627	ENST00000358432	268	5	139	412	0.649489	0.606881	0.691949	0
chr1	-	16150896	16150963	2	EPHA2	ENSG00000142627	ENST00000358432	29	0	13	42	0.660353	0.566912	0.75235	0
chr1	-	16155848	16155932	1	EPHA2	ENSG00000142627	ENST00000358432	45	2	23	70	0.646517	0.555746	0.723175	0
chr1	-	16198590	16198744	16	ARHGEF19	ENSG00000142632	ENST00000270747	66	5	20	91	0.70927	0.634529	0.780514	0
chr1	-	16199150	16199254	15	ARHGEF19	ENSG00000142632	ENST00000270747	39	1	15	55	0.689548	0.609635	0.778689	0
chr1	-	16201782	16201861	14	ARHGEF19	ENSG00000142632	ENST00000270747	36	2	11	49	0.704863	0.619724	0.794308	0
chr1	-	16202416	16202574	13	ARHGEF19	ENSG00000142632	ENST00000270747	61	4	29	94	0.662511	0.584351	0.735582	0
chr1	-	16204759	16204919	12	ARHGEF19	ENSG00000142632	ENST00000270747	70	2	30	102	0.686838	0.614047	0.755589	0
chr1	-	16205087	16205176	11	ARHGEF19	ENSG00000142632	ENST00000270747	29	1	10	40	0.696046	0.602993	0.784741	0
chr1	-	16205351	16205425	10	ARHGEF19	ENSG00000142632	ENST00000270747	34	0	16	50	0.683246	0.592089	0.767855	0
chr1	-	16205538	16205667	9	ARHGEF19	ENSG00000142632	ENST00000270747	49	2	22	73	0.674309	0.598613	0.757237	0
chr1	-	16205931	16206083	8	ARHGEF19	ENSG00000142632	ENST00000270747	74	5	33	112	0.672581	0.59803	0.738309	0
chr1	-	16206180	16206340	7	ARHGEF19	ENSG00000142632	ENST00000270747	72	4	32	108	0.677937	0.601115	0.742092	0
chr1	-	16206948	16207210	6	ARHGEF19	ENSG00000142632	ENST00000270747	190	11	80	281	0.680047	0.627454	0.725338	0
chr1	-	16207522	16207598	5	ARHGEF19	ENSG00000142632	ENST00000270747	40	4	15	59	0.681499	0.593008	0.761248	0
chr1	-	16207675	16207777	4	ARHGEF19	ENSG00000142632	ENST00000270747	59	1	25	85	0.688734	0.609305	0.76198	0
chr1	-	16207944	16208225	3	ARHGEF19	ENSG00000142632	ENST00000270747	136	7	63	206	0.666891	0.607571	0.720751	0
chr1	-	16208643	16209054	2	ARHGEF19	ENSG00000142632	ENST00000270747	190	9	81	280	0.681982	0.629687	0.728095	0
chr1	-	16232051	16232297	5	CPLANE2	ENSG00000132881	ENST00000375599	110	5	47	162	0.684488	0.612728	0.742279	0
chr1	-	16232510	16232646	4	CPLANE2	ENSG00000132881	ENST00000375599	64	2	24	90	0.699173	0.620295	0.781892	0
chr1	-	16232893	16233017	3	CPLANE2	ENSG00000132881	ENST00000375599	51	4	16	71	0.711551	0.61212	0.789225	0
chr1	-	16233612	16233764	2	CPLANE2	ENSG00000132881	ENST00000375599	71	0	34	105	0.676435	0.597958	0.75236	0
chr1	-	16236631	16236742	1	CPLANE2	ENSG00000132881	ENST00000375599	49	4	22	75	0.663968	0.573145	0.750883	0
chr1	-	16250673	16251785	10	FBXO42	ENSG00000037637	ENST00000375592	429	4	196	629	0.680365	0.647105	0.718163	0
chr1	-	16252288	16252404	9	FBXO42	ENSG00000037637	ENST00000375592	48	1	20	69	0.686534	0.601043	0.776969	0
chr1	-	16253096	16253152	8	FBXO42	ENSG00000037637	ENST00000375592	16	0	7	23	0.689773	0.56386	0.801915	0
chr1	-	16253635	16253731	7	FBXO42	ENSG00000037637	ENST00000375592	37	1	10	48	0.731029	0.625932	0.821091	0
chr1	-	16255711	16255821	6	FBXO42	ENSG00000037637	ENST00000375592	27	0	11	38	0.695435	0.583961	0.794068	0
chr1	-	16256606	16256759	5	FBXO42	ENSG00000037637	ENST00000375592	34	0	29	63	0.600957	0.494114	0.692377	0
chr1	-	16294783	16294917	4	FBXO42	ENSG00000037637	ENST00000375592	40	2	19	61	0.660419	0.569368	0.755512	0
chr1	-	16305803	16305919	3	FBXO42	ENSG00000037637	ENST00000375592	41	0	20	61	0.680676	0.576583	0.761049	0
chr1	-	16315169	16315418	2	FBXO42	ENSG00000037637	ENST00000375592	95	2	44	141	0.676196	0.604104	0.741023	0
chr1	+	16367258	16367308	1	SZRD1	ENSG00000055070	ENST00000401088	31	0	13	44	0.710552	0.588646	0.807898	0
chr1	+	16391375	16391424	2	SZRD1	ENSG00000055070	ENST00000401088	7	0	1	8	0.742483	0.567942	0.885134	0
chr1	+	16393228	16393482	3	SZRD1	ENSG00000055070	ENST00000401088	101	0	51	152	0.671004	0.602853	0.740721	0
chr1	+	16395038	16395137	4	SZRD1	ENSG00000055070	ENST00000401088	25	1	9	35	0.718467	0.586906	0.821069	0
chr1	-	16398768	16398822	13	SPATA21	ENSG00000187144	ENST00000335496	25	1	6	32	0.723996	0.62661	0.833099	0
chr1	-	16399344	16399521	12	SPATA21	ENSG00000187144	ENST00000335496	72	4	29	105	0.692133	0.613286	0.761503	0
chr1	-	16400720	16400892	11	SPATA21	ENSG00000187144	ENST00000335496	96	6	32	134	0.712001	0.641653	0.775977	0
chr1	-	16403727	16403844	10	SPATA21	ENSG00000187144	ENST00000335496	51	0	19	70	0.714222	0.629632	0.797338	0
chr1	-	16403968	16404039	9	SPATA21	ENSG00000187144	ENST00000335496	31	1	9	41	0.726509	0.625679	0.818317	0
chr1	-	16404967	16405104	8	SPATA21	ENSG00000187144	ENST00000335496	40	0	22	62	0.670031	0.57175	0.752598	0
chr1	-	16409118	16409203	7	SPATA21	ENSG00000187144	ENST00000335496	41	2	16	59	0.700858	0.600727	0.78098	0
chr1	-	16409601	16410043	6	SPATA21	ENSG00000187144	ENST00000335496	226	12	109	347	0.657059	0.609261	0.704511	0
chr1	-	16421509	16421557	5	SPATA21	ENSG00000187144	ENST00000335496	27	0	9	36	0.725007	0.618036	0.817704	0
chr1	-	16421911	16421971	4	SPATA21	ENSG00000187144	ENST00000335496	20	0	10	30	0.680956	0.57298	0.791073	0
chr1	-	16431338	16431371	3	SPATA21	ENSG00000187144	ENST00000335496	14	2	6	22	0.672641	0.557796	0.789062	0
chr1	+	16440762	16440853	1	NECAP2	ENSG00000157191	ENST00000337132	48	9	29	86	0.590604	0.498756	0.678972	0
chr1	+	16443632	16443732	2	NECAP2	ENSG00000157191	ENST00000337132	29	2	21	52	0.604604	0.493054	0.708433	0
chr1	+	16447870	16447974	3	NECAP2	ENSG00000157191	ENST00000337132	35	1	21	57	0.63816	0.529147	0.730863	0
chr1	+	16448060	16448141	4	NECAP2	ENSG00000157191	ENST00000337132	34	2	9	45	0.722433	0.609429	0.817054	0
chr1	+	16449093	16449201	5	NECAP2	ENSG00000157191	ENST00000337132	33	5	8	46	0.695847	0.592168	0.797885	0
chr1	+	16451838	16452015	6	NECAP2	ENSG00000157191	ENST00000337132	96	3	34	133	0.714927	0.640905	0.780459	0
chr1	+	16455818	16455893	7	NECAP2	ENSG00000157191	ENST00000337132	26	2	8	36	0.690268	0.576959	0.798723	0
chr1	+	16458842	16458887	8	NECAP2	ENSG00000157191	ENST00000337132	20	3	7	30	0.665646	0.542751	0.78323	0
chr1	+	16922019	16922078	1	CROCC	ENSG00000058453	ENST00000375541	27	4	9	40	0.672672	0.585019	0.747162	0
chr1	+	16922663	16922798	2	CROCC	ENSG00000058453	ENST00000375541	80	2	37	119	0.667044	0.606435	0.733407	0
chr1	+	16924325	16924479	3	CROCC	ENSG00000058453	ENST00000375541	89	7	38	134	0.663734	0.60064	0.72577	0
chr1	+	16929846	16930031	4	CROCC	ENSG00000058453	ENST00000375541	101	8	51	160	0.644012	0.583476	0.701469	0
chr1	+	16930124	16930207	5	CROCC	ENSG00000058453	ENST00000375541	38	2	12	52	0.689744	0.608863	0.763024	0
chr1	+	16930286	16930347	6	CROCC	ENSG00000058453	ENST00000375541	40	4	15	59	0.673269	0.592465	0.74433	0
chr1	+	16930429	16930594	7	CROCC	ENSG00000058453	ENST00000375541	94	7	34	135	0.684679	0.62307	0.744706	0
chr1	+	16931291	16931397	8	CROCC	ENSG00000058453	ENST00000375541	55	2	25	82	0.66315	0.599199	0.739566	0
chr1	+	16936637	16936873	9	CROCC	ENSG00000058453	ENST00000375541	123	4	64	191	0.656766	0.597447	0.708379	0
chr1	+	16937641	16937737	10	CROCC	ENSG00000058453	ENST00000375541	38	2	16	56	0.674604	0.595827	0.747445	0
chr1	+	16938400	16938483	11	CROCC	ENSG00000058453	ENST00000375541	31	3	15	49	0.651054	0.572146	0.729409	0
chr1	+	16938909	16939142	12	CROCC	ENSG00000058453	ENST00000375541	179	8	81	268	0.66955	0.61819	0.715231	0
chr1	+	16939894	16940093	13	CROCC	ENSG00000058453	ENST00000375541	108	5	43	156	0.686798	0.621741	0.737446	0
chr1	+	16944100	16944282	14	CROCC	ENSG00000058453	ENST00000375541	99	4	45	148	0.67137	0.604829	0.725155	0
chr1	+	16945462	16945606	15	CROCC	ENSG00000058453	ENST00000375541	35	0	22	57	0.650416	0.565997	0.720929	0
chr1	+	16946259	16946405	16	CROCC	ENSG00000058453	ENST00000375541	57	0	32	89	0.651275	0.584157	0.722317	0
chr1	+	16946761	16946991	17	CROCC	ENSG00000058453	ENST00000375541	169	10	86	265	0.645574	0.594952	0.69362	0
chr1	+	16948331	16948524	18	CROCC	ENSG00000058453	ENST00000375541	118	7	68	193	0.634775	0.572989	0.684567	0
chr1	+	16948799	16948926	19	CROCC	ENSG00000058453	ENST00000375541	33	1	13	47	0.681675	0.59522	0.752077	0
chr1	+	16950953	16951122	20	CROCC	ENSG00000058453	ENST00000375541	53	7	31	91	0.624851	0.553173	0.696174	0
chr1	+	16953302	16953481	21	CROCC	ENSG00000058453	ENST00000375541	74	4	32	110	0.672986	0.602694	0.732735	0
chr1	+	16954223	16954357	22	CROCC	ENSG00000058453	ENST00000375541	32	4	22	58	0.631399	0.543858	0.701837	0
chr1	+	16954734	16954877	23	CROCC	ENSG00000058453	ENST00000375541	76	5	30	111	0.674796	0.610604	0.739463	0
chr1	+	16955312	16955550	24	CROCC	ENSG00000058453	ENST00000375541	123	5	55	183	0.675638	0.613276	0.724396	0
chr1	+	16955997	16956156	25	CROCC	ENSG00000058453	ENST00000375541	64	1	30	95	0.673076	0.600366	0.734679	0
chr1	+	16958583	16958750	26	CROCC	ENSG00000058453	ENST00000375541	71	1	34	106	0.666918	0.600039	0.730208	0
chr1	+	16960758	16961130	27	CROCC	ENSG00000058453	ENST00000375541	194	5	75	274	0.694702	0.648544	0.743422	0
chr1	+	16965723	16965892	28	CROCC	ENSG00000058453	ENST00000375541	78	1	36	115	0.675345	0.609703	0.736604	0
chr1	+	16965999	16966119	29	CROCC	ENSG00000058453	ENST00000375541	61	1	21	83	0.703737	0.628446	0.766914	0
chr1	+	16966408	16966571	30	CROCC	ENSG00000058453	ENST00000375541	86	2	39	127	0.670277	0.606703	0.732596	0
chr1	+	16968203	16968418	31	CROCC	ENSG00000058453	ENST00000375541	101	3	37	141	0.695919	0.636327	0.754596	0
chr1	+	16969116	16969340	32	CROCC	ENSG00000058453	ENST00000375541	103	2	59	164	0.642783	0.581586	0.69963	0
chr1	+	16969785	16969934	33	CROCC	ENSG00000058453	ENST00000375541	75	7	32	114	0.661494	0.597591	0.725903	0
chr1	+	16970253	16970453	34	CROCC	ENSG00000058453	ENST00000375541	115	3	41	159	0.705775	0.6434	0.757045	0
chr1	+	16970636	16970767	35	CROCC	ENSG00000058453	ENST00000375541	61	1	31	93	0.661687	0.593515	0.72953	0
chr1	+	16971465	16971647	36	CROCC	ENSG00000058453	ENST00000375541	91	4	38	133	0.674806	0.614441	0.736215	0
chr1	+	16972360	16972443	37	CROCC	ENSG00000058453	ENST00000375541	33	2	19	54	0.646474	0.564076	0.721493	0
chr1	-	16974923	16975023	9	MFAP2	ENSG00000117122	ENST00000375535	0	0	0	0	0.698561	0.516322	0.862277	0
chr1	-	16975269	16975342	8	MFAP2	ENSG00000117122	ENST00000375535	37	2	11	50	0.719332	0.617264	0.81444	0
chr1	-	16975643	16975730	7	MFAP2	ENSG00000117122	ENST00000375535	43	1	11	55	0.745739	0.649712	0.83815	0
chr1	-	16976501	16976545	6	MFAP2	ENSG00000117122	ENST00000375535	14	1	8	23	0.65731	0.527662	0.788276	0
chr1	-	16976708	16976794	5	MFAP2	ENSG00000117122	ENST00000375535	31	4	11	46	0.680654	0.576877	0.787153	0
chr1	-	16976897	16976923	4	MFAP2	ENSG00000117122	ENST00000375535	12	2	2	16	0.718751	0.570625	0.837512	0
chr1	-	16977109	16977198	3	MFAP2	ENSG00000117122	ENST00000375535	41	1	18	60	0.687124	0.586262	0.777929	0
chr1	-	16978237	16978273	2	MFAP2	ENSG00000117122	ENST00000375535	10	1	6	17	0.672549	0.515847	0.794876	0
chr1	-	16986224	16986358	29	ATP13A2	ENSG00000159363	ENST00000326735	68	6	43	117	0.606736	0.535993	0.678089	1
chr1	-	16986463	16986632	28	ATP13A2	ENSG00000159363	ENST00000326735	60	0	40	100	0.624887	0.546136	0.695321	0
chr1	-	16986805	16986956	27	ATP13A2	ENSG00000159363	ENST00000326735	54	0	43	97	0.598298	0.519694	0.672833	1
chr1	-	16987046	16987269	26	ATP13A2	ENSG00000159363	ENST00000326735	94	2	56	152	0.631523	0.563257	0.691564	0
chr1	-	16988138	16988234	25	ATP13A2	ENSG00000159363	ENST00000326735	40	1	21	62	0.654205	0.565992	0.73141	0
chr1	-	16988322	16988474	24	ATP13A2	ENSG00000159363	ENST00000326735	53	0	31	84	0.646191	0.566468	0.719765	0
chr1	-	16989691	16989770	23	ATP13A2	ENSG00000159363	ENST00000326735	32	2	15	49	0.651779	0.564423	0.738063	0
chr1	-	16989887	16990003	22	ATP13A2	ENSG00000159363	ENST00000326735	48	1	18	67	0.684851	0.605425	0.764867	0
chr1	-	16990127	16990287	21	ATP13A2	ENSG00000159363	ENST00000326735	72	2	33	107	0.662834	0.596476	0.737903	0
chr1	-	16991734	16991858	20	ATP13A2	ENSG00000159363	ENST00000326735	48	2	26	76	0.63367	0.563745	0.72262	0
chr1	-	16992009	16992129	19	ATP13A2	ENSG00000159363	ENST00000326735	40	3	20	63	0.646163	0.56227	0.728874	0
chr1	-	16992243	16992402	18	ATP13A2	ENSG00000159363	ENST00000326735	67	2	32	101	0.654856	0.587181	0.73056	0
chr1	-	16992486	16992581	17	ATP13A2	ENSG00000159363	ENST00000326735	42	1	19	62	0.660929	0.583493	0.747917	0
chr1	-	16993629	16993835	16	ATP13A2	ENSG00000159363	ENST00000326735	93	5	48	146	0.641787	0.576991	0.704696	0
chr1	-	16995976	16996164	15	ATP13A2	ENSG00000159363	ENST00000326735	86	2	43	131	0.658832	0.590958	0.723314	1
chr1	-	16996254	16996300	14	ATP13A2	ENSG00000159363	ENST00000326735	18	1	9	28	0.655667	0.554171	0.748112	0
chr1	-	16996386	16996496	13	ATP13A2	ENSG00000159363	ENST00000326735	47	0	22	69	0.670104	0.588758	0.74683	0
chr1	-	16997020	16997175	12	ATP13A2	ENSG00000159363	ENST00000326735	79	1	42	122	0.653202	0.583246	0.718316	0
chr1	-	17000011	17000142	11	ATP13A2	ENSG00000159363	ENST00000326735	56	1	24	81	0.671398	0.597369	0.749242	0
chr1	-	17000246	17000312	10	ATP13A2	ENSG00000159363	ENST00000326735	39	0	9	48	0.719781	0.632093	0.803916	0
chr1	-	17000400	17000534	9	ATP13A2	ENSG00000159363	ENST00000326735	56	7	29	92	0.630871	0.55001	0.70131	0
chr1	-	17002034	17002103	8	ATP13A2	ENSG00000159363	ENST00000326735	26	1	14	41	0.643526	0.5598	0.741508	0
chr1	-	17002296	17002373	7	ATP13A2	ENSG00000159363	ENST00000326735	33	1	11	45	0.684985	0.598813	0.773602	0
chr1	-	17004332	17004411	6	ATP13A2	ENSG00000159363	ENST00000326735	43	1	14	58	0.696179	0.611331	0.77409	0
chr1	-	17004692	17004821	5	ATP13A2	ENSG00000159363	ENST00000326735	55	2	25	82	0.66177	0.588706	0.741065	0
chr1	-	17005014	17005072	4	ATP13A2	ENSG00000159363	ENST00000326735	19	0	5	24	0.69113	0.594355	0.788495	0
chr1	-	17005374	17005556	3	ATP13A2	ENSG00000159363	ENST00000326735	85	3	39	127	0.662982	0.597414	0.729361	0
chr1	-	17005684	17005778	2	ATP13A2	ENSG00000159363	ENST00000326735	41	1	20	62	0.658057	0.571928	0.735957	0
chr1	-	17011729	17011738	1	ATP13A2	ENSG00000159363	ENST00000326735	7	5	2	14	0.644539	0.519711	0.735025	0
chr1	-	17018884	17018958	8	SDHB	ENSG00000117118	ENST00000375499	7	0	2	9	0.740322	0.587976	0.873434	0
chr1	-	17022608	17022730	7	SDHB	ENSG00000117118	ENST00000375499	54	1	15	70	0.753948	0.668416	0.836662	21
chr1	-	17023973	17024074	6	SDHB	ENSG00000117118	ENST00000375499	35	1	19	55	0.678943	0.568433	0.767288	17
chr1	-	17027749	17027865	5	SDHB	ENSG00000117118	ENST00000375499	16	0	1	17	0.7991	0.670143	0.9142	0
chr1	-	17028600	17028736	4	SDHB	ENSG00000117118	ENST00000375499	61	2	23	86	0.715482	0.632167	0.7976	14
chr1	-	17033060	17033145	3	SDHB	ENSG00000117118	ENST00000375499	24	1	9	34	0.715938	0.601142	0.821295	9
chr1	-	17044761	17044888	2	SDHB	ENSG00000117118	ENST00000375499	64	3	16	83	0.759932	0.673089	0.830539	6
chr1	-	17053948	17054019	1	SDHB	ENSG00000117118	ENST00000375499	50	0	28	78	0.660246	0.577105	0.753963	3
chr1	-	17069047	17069277	16	PADI2	ENSG00000117115	ENST00000375486	90	9	42	141	0.650489	0.58506	0.719425	0
chr1	-	17070088	17070216	15	PADI2	ENSG00000117115	ENST00000375486	53	2	24	79	0.684898	0.596617	0.755688	0
chr1	-	17071406	17071491	14	PADI2	ENSG00000117115	ENST00000375486	42	2	15	59	0.696902	0.61333	0.784986	0
chr1	-	17074856	17074949	13	PADI2	ENSG00000117115	ENST00000375486	16	1	2	19	0.731616	0.620242	0.836504	0
chr1	-	17075679	17075823	12	PADI2	ENSG00000117115	ENST00000375486	75	2	27	104	0.707252	0.63441	0.776789	0
chr1	-	17079264	17079415	11	PADI2	ENSG00000117115	ENST00000375486	43	1	18	62	0.696913	0.604131	0.774629	0
chr1	-	17082545	17082652	10	PADI2	ENSG00000117115	ENST00000375486	39	1	17	57	0.681888	0.597463	0.771929	0
chr1	-	17083726	17083837	9	PADI2	ENSG00000117115	ENST00000375486	11	2	7	20	0.661418	0.533494	0.759764	0
chr1	-	17084599	17084702	8	PADI2	ENSG00000117115	ENST00000375486	53	0	17	70	0.735106	0.641937	0.802776	0
chr1	-	17086521	17086699	7	PADI2	ENSG00000117115	ENST00000375486	87	6	44	137	0.657612	0.581191	0.717426	0
chr1	-	17092408	17092533	6	PADI2	ENSG00000117115	ENST00000375486	65	4	23	92	0.693875	0.623616	0.774262	0
chr1	-	17093567	17093684	5	PADI2	ENSG00000117115	ENST00000375486	45	3	18	66	0.694285	0.59913	0.766976	0
chr1	-	17095909	17095970	4	PADI2	ENSG00000117115	ENST00000375486	24	0	9	33	0.706303	0.599884	0.798275	0
chr1	-	17102987	17103059	3	PADI2	ENSG00000117115	ENST00000375486	31	1	10	42	0.714043	0.617132	0.803225	0
chr1	-	17104878	17105061	2	PADI2	ENSG00000117115	ENST00000375486	96	4	39	139	0.688518	0.62463	0.755436	0
chr1	-	17119280	17119371	1	PADI2	ENSG00000117115	ENST00000375486	42	5	19	66	0.665744	0.568316	0.742065	0
chr1	+	17205218	17205309	1	PADI1	ENSG00000142623	ENST00000375471	45	2	16	63	0.701712	0.619433	0.78639	0
chr1	+	17222290	17222470	2	PADI1	ENSG00000142623	ENST00000375471	85	1	32	118	0.708494	0.639953	0.777431	0
chr1	+	17223621	17223693	3	PADI1	ENSG00000142623	ENST00000375471	30	3	16	49	0.659661	0.551331	0.740403	0
chr1	+	17224367	17224428	4	PADI1	ENSG00000142623	ENST00000375471	35	0	12	47	0.718566	0.624226	0.806134	0
chr1	+	17225811	17225928	5	PADI1	ENSG00000142623	ENST00000375471	65	2	21	88	0.722804	0.641548	0.792753	0
chr1	+	17226033	17226158	6	PADI1	ENSG00000142623	ENST00000375471	62	1	25	88	0.697489	0.618372	0.771814	0
chr1	+	17228625	17228797	7	PADI1	ENSG00000142623	ENST00000375471	84	4	47	135	0.642049	0.566849	0.706891	0
chr1	+	17228948	17229051	8	PADI1	ENSG00000142623	ENST00000375471	72	3	25	100	0.713274	0.635887	0.780472	0
chr1	+	17230085	17230208	9	PADI1	ENSG00000142623	ENST00000375471	59	3	17	79	0.720766	0.645134	0.800574	0
chr1	+	17230572	17230679	10	PADI1	ENSG00000142623	ENST00000375471	50	1	27	78	0.661811	0.579753	0.743642	0
chr1	+	17232819	17232970	11	PADI1	ENSG00000142623	ENST00000375471	75	0	49	124	0.635016	0.554305	0.700212	0
chr1	+	17237314	17237458	12	PADI1	ENSG00000142623	ENST00000375471	62	3	31	96	0.666902	0.58203	0.737506	0
chr1	+	17238616	17238709	13	PADI1	ENSG00000142623	ENST00000375471	18	0	6	24	0.703451	0.598341	0.809168	0
chr1	+	17239704	17239783	14	PADI1	ENSG00000142623	ENST00000375471	7	0	3	10	0.688899	0.566299	0.806318	0
chr1	+	17240635	17240760	15	PADI1	ENSG00000142623	ENST00000375471	68	2	24	94	0.711465	0.631844	0.780314	0
chr1	+	17244010	17244240	16	PADI1	ENSG00000142623	ENST00000375471	111	6	45	162	0.683057	0.623618	0.747801	0
chr1	+	17249138	17249229	1	PADI3	ENSG00000142619	ENST00000375460	38	5	21	64	0.629315	0.536479	0.713249	0
chr1	+	17259578	17259758	2	PADI3	ENSG00000142619	ENST00000375460	90	1	36	127	0.694573	0.628268	0.763025	0
chr1	+	17262133	17262205	3	PADI3	ENSG00000142619	ENST00000375460	38	1	12	51	0.705499	0.615458	0.793637	1
chr1	+	17265659	17265720	4	PADI3	ENSG00000142619	ENST00000375460	24	0	11	35	0.672608	0.571306	0.770497	0
chr1	+	17266719	17266836	5	PADI3	ENSG00000142619	ENST00000375460	51	5	25	81	0.650573	0.564184	0.726174	0
chr1	+	17267837	17267962	6	PADI3	ENSG00000142619	ENST00000375460	64	1	26	91	0.692598	0.611426	0.763733	1
chr1	+	17270233	17270411	7	PADI3	ENSG00000142619	ENST00000375460	81	2	38	121	0.670896	0.59675	0.73686	0
chr1	+	17270879	17270982	8	PADI3	ENSG00000142619	ENST00000375460	49	2	15	66	0.711341	0.622392	0.791221	0
chr1	+	17271067	17271178	9	PADI3	ENSG00000142619	ENST00000375460	62	2	31	95	0.6629	0.579284	0.733179	0
chr1	+	17273340	17273447	10	PADI3	ENSG00000142619	ENST00000375460	42	2	24	68	0.640035	0.550445	0.725384	0
chr1	+	17274635	17274786	11	PADI3	ENSG00000142619	ENST00000375460	68	2	30	100	0.677824	0.600946	0.749401	0
chr1	+	17276519	17276663	12	PADI3	ENSG00000142619	ENST00000375460	55	1	44	100	0.596028	0.510188	0.672423	0
chr1	+	17276774	17276876	13	PADI3	ENSG00000142619	ENST00000375460	36	2	18	56	0.659135	0.563967	0.745201	0
chr1	+	17280350	17280429	14	PADI3	ENSG00000142619	ENST00000375460	37	3	14	54	0.68048	0.585975	0.767194	0
chr1	+	17280671	17280796	15	PADI3	ENSG00000142619	ENST00000375460	64	3	26	93	0.687119	0.604554	0.757479	1
chr1	+	17282846	17283076	16	PADI3	ENSG00000142619	ENST00000375460	97	1	39	137	0.696761	0.629676	0.761014	1
chr1	+	17308223	17308314	1	PADI4	ENSG00000159339	ENST00000375448	50	4	21	75	0.670053	0.592192	0.752886	0
chr1	+	17330969	17331149	2	PADI4	ENSG00000159339	ENST00000375448	93	1	43	137	0.677226	0.610209	0.739781	0
chr1	+	17333943	17334009	3	PADI4	ENSG00000159339	ENST00000375448	15	0	8	23	0.667915	0.563223	0.771911	0
chr1	+	17336159	17336226	4	PADI4	ENSG00000159339	ENST00000375448	35	0	15	50	0.690162	0.596868	0.774289	0
chr1	+	17338038	17338155	5	PADI4	ENSG00000159339	ENST00000375448	27	0	14	41	0.668355	0.572887	0.760233	0
chr1	+	17339688	17339813	6	PADI4	ENSG00000159339	ENST00000375448	53	3	18	74	0.699482	0.618598	0.779081	0
chr1	+	17341943	17342121	7	PADI4	ENSG00000159339	ENST00000375448	88	4	37	129	0.682309	0.614368	0.747996	0
chr1	+	17342299	17342402	8	PADI4	ENSG00000159339	ENST00000375448	57	2	31	90	0.654828	0.570768	0.724755	0
chr1	+	17346028	17346139	9	PADI4	ENSG00000159339	ENST00000375448	9	0	3	12	0.685399	0.570348	0.794987	0
chr1	+	17347941	17348048	10	PADI4	ENSG00000159339	ENST00000375448	38	1	18	57	0.672818	0.586955	0.75874	0
chr1	+	17354533	17354687	11	PADI4	ENSG00000159339	ENST00000375448	71	2	34	107	0.674506	0.594127	0.738101	0
chr1	+	17355983	17356127	12	PADI4	ENSG00000159339	ENST00000375448	58	1	24	83	0.694265	0.611133	0.764952	0
chr1	+	17356357	17356459	13	PADI4	ENSG00000159339	ENST00000375448	38	3	18	59	0.674774	0.571388	0.74584	0
chr1	+	17358838	17358908	14	PADI4	ENSG00000159339	ENST00000375448	17	1	8	26	0.667136	0.5639	0.768248	0
chr1	+	17359280	17359408	15	PADI4	ENSG00000159339	ENST00000375448	64	1	30	95	0.674934	0.598017	0.747885	0
chr1	+	17363522	17363752	16	PADI4	ENSG00000159339	ENST00000375448	105	2	42	149	0.698239	0.633051	0.759622	0
chr1	+	17372246	17372361	1	PADI6	ENSG00000276747	ENST00000619609	61	4	27	92	0.659001	0.581493	0.735212	0
chr1	+	17373056	17373233	2	PADI6	ENSG00000276747	ENST00000619609	82	2	38	122	0.660373	0.596423	0.733592	0
chr1	+	17375427	17375499	3	PADI6	ENSG00000276747	ENST00000619609	37	1	15	53	0.67368	0.586057	0.762909	0
chr1	+	17379920	17379987	4	PADI6	ENSG00000276747	ENST00000619609	28	2	13	43	0.652198	0.55574	0.7447	0
chr1	+	17381047	17381164	5	PADI6	ENSG00000276747	ENST00000619609	48	3	22	73	0.652844	0.568499	0.732399	0
chr1	+	17381967	17382092	6	PADI6	ENSG00000276747	ENST00000619609	52	3	34	89	0.614982	0.5295	0.689424	2
chr1	+	17388381	17388559	7	PADI6	ENSG00000276747	ENST00000619609	79	2	40	121	0.652382	0.580167	0.720164	0
chr1	+	17388777	17388880	8	PADI6	ENSG00000276747	ENST00000619609	44	1	29	74	0.627482	0.533801	0.70193	0
chr1	+	17392114	17392225	9	PADI6	ENSG00000276747	ENST00000619609	51	6	27	84	0.628705	0.544577	0.705184	1
chr1	+	17393975	17394082	10	PADI6	ENSG00000276747	ENST00000619609	56	1	22	79	0.688165	0.604641	0.763535	0
chr1	+	17394300	17394454	11	PADI6	ENSG00000276747	ENST00000619609	61	3	26	90	0.664852	0.591403	0.744101	0
chr1	+	17394951	17395107	12	PADI6	ENSG00000276747	ENST00000619609	77	4	30	111	0.677834	0.608271	0.749837	0
chr1	+	17395540	17395663	13	PADI6	ENSG00000276747	ENST00000619609	48	4	24	76	0.648386	0.559347	0.72258	1
chr1	+	17397071	17397141	14	PADI6	ENSG00000276747	ENST00000619609	22	2	15	39	0.615926	0.517213	0.717805	0
chr1	+	17398686	17398847	15	PADI6	ENSG00000276747	ENST00000619609	66	1	31	98	0.668981	0.589095	0.737835	0
chr1	+	17401205	17401435	16	PADI6	ENSG00000276747	ENST00000619609	105	2	47	154	0.6776	0.607784	0.733694	1
chr1	-	17409093	17409194	13	RCC2	ENSG00000179051	ENST00000375436	19	2	13	34	0.556947	0.44818	0.670621	0
chr1	-	17409974	17410051	12	RCC2	ENSG00000179051	ENST00000375436	14	0	13	27	0.551282	0.431037	0.664338	0
chr1	-	17412122	17412194	11	RCC2	ENSG00000179051	ENST00000375436	16	0	18	34	0.520935	0.408652	0.636227	0
chr1	-	17413073	17413178	10	RCC2	ENSG00000179051	ENST00000375436	19	2	15	36	0.551489	0.43666	0.658999	0
chr1	-	17413537	17413717	9	RCC2	ENSG00000179051	ENST00000375436	46	1	38	85	0.540994	0.463751	0.636628	0
chr1	-	17416480	17416646	8	RCC2	ENSG00000179051	ENST00000375436	57	2	49	108	0.541063	0.457003	0.616521	0
chr1	-	17420714	17420828	7	RCC2	ENSG00000179051	ENST00000375436	13	0	9	22	0.577142	0.4495	0.691698	0
chr1	-	17422203	17422291	6	RCC2	ENSG00000179051	ENST00000375436	28	1	21	50	0.563616	0.463584	0.664176	0
chr1	-	17422705	17422836	5	RCC2	ENSG00000179051	ENST00000375436	41	1	27	69	0.582886	0.492209	0.674865	0
chr1	-	17425541	17425684	4	RCC2	ENSG00000179051	ENST00000375436	50	2	39	91	0.553586	0.469865	0.637997	0
chr1	-	17429106	17429199	3	RCC2	ENSG00000179051	ENST00000375436	21	2	13	36	0.577843	0.461916	0.679862	0
chr1	-	17438230	17438514	2	RCC2	ENSG00000179051	ENST00000375436	203	9	107	319	0.629373	0.576558	0.677477	0
chr1	+	17580596	17580632	2	ARHGEF10L	ENSG00000074964	ENST00000361221	10	0	3	13	0.676749	0.56498	0.777613	0
chr1	+	17587460	17587645	3	ARHGEF10L	ENSG00000074964	ENST00000361221	92	0	31	123	0.711015	0.645263	0.777122	0
chr1	+	17588446	17588479	4	ARHGEF10L	ENSG00000074964	ENST00000361221	19	0	8	27	0.664949	0.570755	0.765513	0
chr1	+	17602127	17602218	5	ARHGEF10L	ENSG00000074964	ENST00000361221	54	0	19	73	0.69609	0.618644	0.775299	0
chr1	+	17603508	17603591	6	ARHGEF10L	ENSG00000074964	ENST00000361221	38	1	21	60	0.644912	0.556151	0.72406	0
chr1	+	17607802	17607977	7	ARHGEF10L	ENSG00000074964	ENST00000361221	84	3	34	121	0.678637	0.611297	0.746707	0
chr1	+	17613058	17613174	8	ARHGEF10L	ENSG00000074964	ENST00000361221	34	2	16	52	0.652685	0.570045	0.742812	0
chr1	+	17616094	17616202	9	ARHGEF10L	ENSG00000074964	ENST00000361221	40	0	20	60	0.663727	0.576447	0.744287	0
chr1	+	17619339	17619445	10	ARHGEF10L	ENSG00000074964	ENST00000361221	46	2	23	71	0.652712	0.566443	0.726189	0
chr1	+	17621864	17621941	11	ARHGEF10L	ENSG00000074964	ENST00000361221	31	1	15	47	0.665599	0.568614	0.744534	0
chr1	+	17622996	17623175	12	ARHGEF10L	ENSG00000074964	ENST00000361221	63	1	42	106	0.620948	0.543061	0.689707	0
chr1	+	17624387	17624503	13	ARHGEF10L	ENSG00000074964	ENST00000361221	41	1	16	58	0.673702	0.595243	0.76163	0
chr1	+	17625956	17626048	14	ARHGEF10L	ENSG00000074964	ENST00000361221	37	2	27	66	0.613277	0.519685	0.68828	0
chr1	+	17627330	17627503	15	ARHGEF10L	ENSG00000074964	ENST00000361221	52	0	37	89	0.609694	0.536685	0.690353	0
chr1	+	17632321	17632466	16	ARHGEF10L	ENSG00000074964	ENST00000361221	53	4	31	88	0.628379	0.544434	0.699796	0
chr1	+	17634548	17634562	17	ARHGEF10L	ENSG00000074964	ENST00000361221	8	0	2	10	0.677015	0.563482	0.782098	0
chr1	+	17634835	17635016	18	ARHGEF10L	ENSG00000074964	ENST00000361221	74	3	38	115	0.646611	0.578032	0.717311	0
chr1	+	17637888	17638003	19	ARHGEF10L	ENSG00000074964	ENST00000361221	55	2	30	87	0.63519	0.563801	0.716736	0
chr1	+	17638562	17638689	20	ARHGEF10L	ENSG00000074964	ENST00000361221	38	1	24	63	0.626444	0.541799	0.71203	0
chr1	+	17640202	17640302	21	ARHGEF10L	ENSG00000074964	ENST00000361221	45	1	15	61	0.688508	0.61038	0.775307	0
chr1	+	17648554	17648675	22	ARHGEF10L	ENSG00000074964	ENST00000361221	51	1	20	72	0.686155	0.600602	0.758299	0
chr1	+	17654636	17654722	23	ARHGEF10L	ENSG00000074964	ENST00000361221	35	1	21	57	0.641649	0.548267	0.720383	0
chr1	+	17655879	17656102	24	ARHGEF10L	ENSG00000074964	ENST00000361221	94	2	60	156	0.622482	0.554009	0.681611	0
chr1	+	17656554	17656708	25	ARHGEF10L	ENSG00000074964	ENST00000361221	55	2	28	85	0.65075	0.572975	0.723611	0
chr1	+	17664447	17664595	26	ARHGEF10L	ENSG00000074964	ENST00000361221	58	1	39	98	0.61718	0.541748	0.690353	0
chr1	+	17687573	17687747	27	ARHGEF10L	ENSG00000074964	ENST00000361221	73	0	36	109	0.66558	0.590173	0.730908	0
chr1	+	17695158	17695280	28	ARHGEF10L	ENSG00000074964	ENST00000361221	48	1	27	76	0.643256	0.556607	0.717251	0
chr1	+	17696848	17697377	29	ARHGEF10L	ENSG00000074964	ENST00000361221	264	4	123	391	0.673654	0.627035	0.713527	1
chr1	+	17823009	17823356	2	ACTL8	ENSG00000117148	ENST00000375406	125	4	67	196	0.632553	0.572321	0.699149	0
chr1	+	17825767	17826516	3	ACTL8	ENSG00000117148	ENST00000375406	292	5	188	485	0.603922	0.560589	0.64567	0
chr1	+	18108129	18108198	1	IGSF21	ENSG00000117154	ENST00000251296	37	2	20	59	0.6595	0.550966	0.739951	0
chr1	+	18227898	18228010	2	IGSF21	ENSG00000117154	ENST00000251296	55	2	29	86	0.653517	0.565653	0.732233	0
chr1	+	18291866	18291987	3	IGSF21	ENSG00000117154	ENST00000251296	53	1	15	69	0.730984	0.640925	0.8115	0
chr1	+	18334892	18335010	4	IGSF21	ENSG00000117154	ENST00000251296	41	0	24	65	0.642872	0.549643	0.734545	0
chr1	+	18362115	18362230	5	IGSF21	ENSG00000117154	ENST00000251296	52	0	22	74	0.69887	0.60092	0.771834	0
chr1	+	18365223	18365697	6	IGSF21	ENSG00000117154	ENST00000251296	236	12	99	347	0.681006	0.632073	0.725446	0
chr1	+	18376310	18376395	7	IGSF21	ENSG00000117154	ENST00000251296	34	0	17	51	0.670046	0.570116	0.761883	0
chr1	+	18376800	18376992	8	IGSF21	ENSG00000117154	ENST00000251296	105	2	50	157	0.66963	0.602819	0.734634	0
chr1	+	18377393	18377431	9	IGSF21	ENSG00000117154	ENST00000251296	17	0	5	22	0.707087	0.587002	0.81908	0
chr1	+	18378256	18378323	10	IGSF21	ENSG00000117154	ENST00000251296	28	1	22	51	0.608241	0.496422	0.702916	0
chr1	+	18480982	18483312	1	KLHDC7A	ENSG00000179023	ENST00000400664	1216	54	508	1778	0.683725	0.662091	0.705149	0
chr1	+	18631604	18631688	1	PAX7	ENSG00000009709	ENST00000420770	50	2	24	76	0.655569	0.57175	0.744584	0
chr1	+	18634303	18634538	2	PAX7	ENSG00000009709	ENST00000420770	102	4	57	163	0.632958	0.566643	0.698592	0
chr1	+	18635111	18635240	3	PAX7	ENSG00000009709	ENST00000420770	72	2	20	94	0.728903	0.656343	0.810442	0
chr1	+	18636237	18636371	4	PAX7	ENSG00000009709	ENST00000420770	50	0	25	75	0.659606	0.578644	0.751527	0
chr1	+	18691754	18691953	5	PAX7	ENSG00000009709	ENST00000420770	76	0	54	130	0.605683	0.531299	0.679922	0
chr1	+	18700653	18700818	6	PAX7	ENSG00000009709	ENST00000420770	73	1	26	100	0.713147	0.63185	0.785087	0
chr1	+	18703094	18703296	7	PAX7	ENSG00000009709	ENST00000420770	91	1	50	142	0.64314	0.575891	0.714973	0
chr1	+	18735632	18735878	8	PAX7	ENSG00000009709	ENST00000420770	111	1	55	167	0.669136	0.60191	0.729156	0
chr1	+	18744814	18744926	9	PAX7	ENSG00000009709	ENST00000420770	48	1	24	73	0.663824	0.572488	0.747112	0
chr1	-	18839602	18840527	6	TAS1R2	ENSG00000179002	ENST00000375371	443	20	186	649	0.685183	0.647564	0.716379	0
chr1	-	18841729	18841852	5	TAS1R2	ENSG00000179002	ENST00000375371	71	1	20	92	0.746404	0.661922	0.817694	0
chr1	-	18849341	18849550	4	TAS1R2	ENSG00000179002	ENST00000375371	93	8	41	142	0.66188	0.593344	0.7309	0
chr1	-	18854213	18854986	3	TAS1R2	ENSG00000179002	ENST00000375371	422	20	195	637	0.662531	0.627481	0.698719	0
chr1	-	18857331	18857631	2	TAS1R2	ENSG00000179002	ENST00000375371	122	5	48	175	0.689761	0.632374	0.756847	0
chr1	-	18859479	18859660	1	TAS1R2	ENSG00000179002	ENST00000375371	80	4	41	125	0.654969	0.576703	0.722427	0
chr1	-	18872848	18872957	15	ALDH4A1	ENSG00000159423	ENST00000375341	60	4	20	84	0.697845	0.615392	0.772344	0
chr1	-	18874463	18874581	14	ALDH4A1	ENSG00000159423	ENST00000375341	54	1	28	83	0.657989	0.576315	0.738091	0
chr1	-	18875382	18875503	13	ALDH4A1	ENSG00000159423	ENST00000375341	58	1	28	87	0.674634	0.588791	0.745237	0
chr1	-	18876315	18876467	12	ALDH4A1	ENSG00000159423	ENST00000375341	79	6	27	112	0.691405	0.621968	0.763649	0
chr1	-	18877208	18877255	11	ALDH4A1	ENSG00000159423	ENST00000375341	28	0	8	36	0.716308	0.614811	0.810744	0
chr1	-	18877416	18877612	10	ALDH4A1	ENSG00000159423	ENST00000375341	106	2	61	169	0.637829	0.573155	0.699245	0
chr1	-	18879300	18879373	9	ALDH4A1	ENSG00000159423	ENST00000375341	26	3	14	43	0.647358	0.539426	0.736216	0
chr1	-	18881700	18881887	8	ALDH4A1	ENSG00000159423	ENST00000375341	70	0	36	106	0.665483	0.58924	0.73681	0
chr1	-	18883124	18883198	7	ALDH4A1	ENSG00000159423	ENST00000375341	37	0	20	57	0.667751	0.567536	0.748114	0
chr1	-	18883279	18883428	6	ALDH4A1	ENSG00000159423	ENST00000375341	70	3	31	104	0.677226	0.594112	0.741738	0
chr1	-	18885473	18885628	5	ALDH4A1	ENSG00000159423	ENST00000375341	74	1	22	97	0.737111	0.657197	0.80269	0
chr1	-	18886464	18886511	4	ALDH4A1	ENSG00000159423	ENST00000375341	23	1	9	33	0.679881	0.5808	0.782354	0
chr1	-	18889362	18889454	3	ALDH4A1	ENSG00000159423	ENST00000375341	39	1	16	56	0.684478	0.593112	0.771346	0
chr1	-	18890012	18890105	2	ALDH4A1	ENSG00000159423	ENST00000375341	47	3	25	75	0.650545	0.557955	0.72564	0
chr1	-	18902462	18902523	1	ALDH4A1	ENSG00000159423	ENST00000375341	32	3	21	56	0.614518	0.524689	0.71496	0
chr1	-	18908564	18908666	9	IFFO2	ENSG00000169991	ENST00000455833	35	1	25	61	0.603388	0.500865	0.705063	0
chr1	-	18910342	18910472	8	IFFO2	ENSG00000169991	ENST00000455833	43	1	17	61	0.692837	0.595867	0.788704	0
chr1	-	18911384	18911476	7	IFFO2	ENSG00000169991	ENST00000455833	8	0	9	17	0.609353	0.440528	0.737619	0
chr1	-	18911963	18912083	6	IFFO2	ENSG00000169991	ENST00000455833	41	0	27	68	0.626049	0.524839	0.717879	0
chr1	-	18916903	18917042	5	IFFO2	ENSG00000169991	ENST00000455833	78	1	18	97	0.769058	0.689146	0.843136	0
chr1	-	18918362	18918502	4	IFFO2	ENSG00000169991	ENST00000455833	57	2	20	79	0.707707	0.61726	0.786639	0
chr1	-	18919678	18919773	3	IFFO2	ENSG00000169991	ENST00000455833	34	0	17	51	0.666003	0.563673	0.768568	0
chr1	-	18921061	18921121	2	IFFO2	ENSG00000169991	ENST00000455833	18	0	6	24	0.694796	0.573209	0.81989	0
chr1	-	18955668	18956332	1	IFFO2	ENSG00000169991	ENST00000455833	220	1	142	363	0.612876	0.563836	0.659813	0
chr1	-	19074835	19074896	106	UBR4	ENSG00000127481	ENST00000375254	24	0	14	38	0.636921	0.555921	0.725764	0
chr1	-	19076740	19076902	105	UBR4	ENSG00000127481	ENST00000375254	72	1	29	102	0.682808	0.610863	0.745535	0
chr1	-	19077976	19078066	104	UBR4	ENSG00000127481	ENST00000375254	35	0	11	46	0.69037	0.606778	0.768221	0
chr1	-	19081349	19081573	103	UBR4	ENSG00000127481	ENST00000375254	98	3	40	141	0.676923	0.615477	0.738179	0
chr1	-	19084504	19084698	102	UBR4	ENSG00000127481	ENST00000375254	47	0	29	76	0.633133	0.558055	0.708589	0
chr1	-	19086145	19086270	101	UBR4	ENSG00000127481	ENST00000375254	23	2	23	48	0.582857	0.500297	0.673643	0
chr1	-	19086679	19086821	100	UBR4	ENSG00000127481	ENST00000375254	40	1	27	68	0.624418	0.541883	0.695647	0
chr1	-	19087816	19087929	99	UBR4	ENSG00000127481	ENST00000375254	23	0	19	42	0.618453	0.526382	0.699198	0
chr1	-	19088759	19088977	98	UBR4	ENSG00000127481	ENST00000375254	49	0	34	83	0.617874	0.546015	0.693253	0
chr1	-	19092819	19092918	97	UBR4	ENSG00000127481	ENST00000375254	31	0	13	44	0.665215	0.585795	0.748855	0
chr1	-	19093313	19093486	96	UBR4	ENSG00000127481	ENST00000375254	48	0	21	69	0.666983	0.592486	0.741838	0
chr1	-	19093949	19094139	95	UBR4	ENSG00000127481	ENST00000375254	44	1	34	79	0.609912	0.527014	0.679235	0
chr1	-	19094906	19095025	94	UBR4	ENSG00000127481	ENST00000375254	26	0	13	39	0.656318	0.567565	0.739277	0
chr1	-	19095545	19095652	93	UBR4	ENSG00000127481	ENST00000375254	30	0	24	54	0.611454	0.526103	0.691358	0
chr1	-	19096523	19096650	92	UBR4	ENSG00000127481	ENST00000375254	43	0	19	62	0.669185	0.591249	0.743895	0
chr1	-	19097193	19097280	91	UBR4	ENSG00000127481	ENST00000375254	16	0	12	28	0.627298	0.534215	0.715828	0
chr1	-	19099597	19099677	90	UBR4	ENSG00000127481	ENST00000375254	14	1	13	28	0.613476	0.516718	0.7016	0
chr1	-	19100376	19100573	89	UBR4	ENSG00000127481	ENST00000375254	38	1	35	74	0.592309	0.506594	0.663445	0
chr1	-	19101520	19101641	88	UBR4	ENSG00000127481	ENST00000375254	24	0	26	50	0.589527	0.500869	0.671501	0
chr1	-	19104084	19104257	87	UBR4	ENSG00000127481	ENST00000375254	30	2	29	61	0.584097	0.500186	0.664488	0
chr1	-	19104585	19104666	86	UBR4	ENSG00000127481	ENST00000375254	20	0	16	36	0.624833	0.531044	0.707993	0
chr1	-	19105048	19105189	85	UBR4	ENSG00000127481	ENST00000375254	56	1	28	85	0.663695	0.578967	0.72397	0
chr1	-	19105733	19105842	84	UBR4	ENSG00000127481	ENST00000375254	47	0	18	65	0.683493	0.60318	0.753502	0
chr1	-	19106569	19106726	83	UBR4	ENSG00000127481	ENST00000375254	78	1	29	108	0.692613	0.620985	0.753113	0
chr1	-	19106837	19106966	82	UBR4	ENSG00000127481	ENST00000375254	48	0	22	70	0.669458	0.587986	0.737843	0
chr1	-	19110096	19110223	81	UBR4	ENSG00000127481	ENST00000375254	29	0	17	46	0.638089	0.553496	0.720295	0
chr1	-	19110380	19110464	80	UBR4	ENSG00000127481	ENST00000375254	32	1	20	53	0.63052	0.550243	0.712511	0
chr1	-	19110742	19110832	79	UBR4	ENSG00000127481	ENST00000375254	32	0	16	48	0.654502	0.571764	0.736304	0
chr1	-	19112524	19112867	78	UBR4	ENSG00000127481	ENST00000375254	125	3	74	202	0.630376	0.571053	0.684229	0
chr1	-	19113699	19113827	77	UBR4	ENSG00000127481	ENST00000375254	38	1	19	58	0.657344	0.571278	0.72909	0
chr1	-	19113945	19114070	76	UBR4	ENSG00000127481	ENST00000375254	40	2	20	62	0.647912	0.565179	0.722097	0
chr1	-	19114811	19114949	75	UBR4	ENSG00000127481	ENST00000375254	22	0	26	48	0.578528	0.487437	0.662378	0
chr1	-	19115398	19115637	74	UBR4	ENSG00000127481	ENST00000375254	59	0	33	92	0.653253	0.573426	0.714838	0
chr1	-	19117221	19117414	73	UBR4	ENSG00000127481	ENST00000375254	58	0	40	98	0.61389	0.545085	0.686903	0
chr1	-	19117823	19117910	72	UBR4	ENSG00000127481	ENST00000375254	20	0	18	38	0.613904	0.520356	0.695697	0
chr1	-	19118872	19118957	71	UBR4	ENSG00000127481	ENST00000375254	29	1	15	45	0.639959	0.561081	0.728735	0
chr1	-	19119557	19119701	70	UBR4	ENSG00000127481	ENST00000375254	42	0	26	68	0.63404	0.554445	0.708165	0
chr1	-	19120180	19120348	69	UBR4	ENSG00000127481	ENST00000375254	51	1	30	82	0.638063	0.559699	0.706812	0
chr1	-	19121189	19121434	68	UBR4	ENSG00000127481	ENST00000375254	79	0	47	126	0.631397	0.569325	0.699841	0
chr1	-	19121934	19122012	67	UBR4	ENSG00000127481	ENST00000375254	24	1	6	31	0.687149	0.596872	0.76782	0
chr1	-	19122833	19123060	66	UBR4	ENSG00000127481	ENST00000375254	81	0	38	119	0.665968	0.60094	0.730983	0
chr1	-	19124541	19124690	65	UBR4	ENSG00000127481	ENST00000375254	41	2	24	67	0.632364	0.553145	0.706878	0
chr1	-	19126446	19126655	64	UBR4	ENSG00000127481	ENST00000375254	65	3	41	109	0.624564	0.551477	0.688466	0
chr1	-	19127623	19127739	63	UBR4	ENSG00000127481	ENST00000375254	39	0	18	57	0.66636	0.583879	0.741914	0
chr1	-	19128211	19128318	62	UBR4	ENSG00000127481	ENST00000375254	40	1	20	61	0.65503	0.572932	0.72819	0
chr1	-	19128978	19129074	61	UBR4	ENSG00000127481	ENST00000375254	45	0	16	61	0.686616	0.610388	0.762967	0
chr1	-	19138007	19138181	60	UBR4	ENSG00000127481	ENST00000375254	56	3	35	94	0.620611	0.545518	0.68979	0
chr1	-	19139083	19139220	59	UBR4	ENSG00000127481	ENST00000375254	34	0	24	58	0.626363	0.540287	0.699245	0
chr1	-	19140788	19140892	58	UBR4	ENSG00000127481	ENST00000375254	26	2	23	51	0.597368	0.513507	0.680246	0
chr1	-	19141347	19141524	57	UBR4	ENSG00000127481	ENST00000375254	53	0	33	86	0.631974	0.557516	0.704229	0
chr1	-	19141647	19141777	56	UBR4	ENSG00000127481	ENST00000375254	47	0	20	67	0.673535	0.596006	0.746354	0
chr1	-	19143980	19144091	55	UBR4	ENSG00000127481	ENST00000375254	40	2	23	65	0.637147	0.55475	0.708863	0
chr1	-	19144786	19144907	54	UBR4	ENSG00000127481	ENST00000375254	47	0	20	67	0.672846	0.596374	0.74595	0
chr1	-	19145793	19145933	53	UBR4	ENSG00000127481	ENST00000375254	50	0	15	65	0.69802	0.623983	0.773676	0
chr1	-	19146826	19147000	52	UBR4	ENSG00000127481	ENST00000375254	67	1	29	97	0.672782	0.599813	0.738133	0
chr1	-	19147993	19148127	51	UBR4	ENSG00000127481	ENST00000375254	47	0	24	71	0.654318	0.579313	0.728026	0
chr1	-	19148563	19148626	50	UBR4	ENSG00000127481	ENST00000375254	20	0	8	28	0.669222	0.579899	0.757936	0
chr1	-	19150577	19150793	49	UBR4	ENSG00000127481	ENST00000375254	105	0	47	152	0.674283	0.616066	0.737272	0
chr1	-	19151643	19151859	48	UBR4	ENSG00000127481	ENST00000375254	81	0	32	113	0.688814	0.621465	0.75082	0
chr1	-	19152313	19152476	47	UBR4	ENSG00000127481	ENST00000375254	49	1	25	75	0.647575	0.575242	0.724151	0
chr1	-	19153301	19153502	46	UBR4	ENSG00000127481	ENST00000375254	70	1	40	111	0.634496	0.570096	0.704176	0
chr1	-	19153768	19153939	45	UBR4	ENSG00000127481	ENST00000375254	52	1	23	76	0.663502	0.590432	0.736845	0
chr1	-	19154918	19155075	44	UBR4	ENSG00000127481	ENST00000375254	52	0	26	78	0.658185	0.582384	0.729992	0
chr1	-	19155441	19155668	43	UBR4	ENSG00000127481	ENST00000375254	86	0	33	119	0.6926	0.628218	0.755441	0
chr1	-	19156271	19156423	42	UBR4	ENSG00000127481	ENST00000375254	56	2	22	80	0.666519	0.599566	0.744789	0
chr1	-	19156767	19156925	41	UBR4	ENSG00000127481	ENST00000375254	41	0	31	72	0.608097	0.534223	0.687315	0
chr1	-	19157815	19157997	40	UBR4	ENSG00000127481	ENST00000375254	40	0	33	73	0.600377	0.519115	0.675797	0
chr1	-	19160111	19160281	39	UBR4	ENSG00000127481	ENST00000375254	72	0	29	101	0.683089	0.614052	0.747728	0
chr1	-	19160917	19161147	38	UBR4	ENSG00000127481	ENST00000375254	92	1	32	125	0.701716	0.635905	0.761622	0
chr1	-	19161589	19161736	37	UBR4	ENSG00000127481	ENST00000375254	17	0	11	28	0.640596	0.547867	0.726009	0
chr1	-	19161827	19161897	36	UBR4	ENSG00000127481	ENST00000375254	10	0	13	23	0.607395	0.50579	0.692863	0
chr1	-	19162420	19162611	35	UBR4	ENSG00000127481	ENST00000375254	67	2	34	103	0.650413	0.578694	0.715564	0
chr1	-	19163764	19163827	34	UBR4	ENSG00000127481	ENST00000375254	25	0	15	40	0.642239	0.554806	0.724396	0
chr1	-	19164253	19164441	33	UBR4	ENSG00000127481	ENST00000375254	72	0	26	98	0.696048	0.629076	0.76398	0
chr1	-	19164799	19164997	32	UBR4	ENSG00000127481	ENST00000375254	96	1	39	136	0.686077	0.622313	0.74512	0
chr1	-	19165249	19165349	31	UBR4	ENSG00000127481	ENST00000375254	41	3	14	58	0.669035	0.593268	0.748017	0
chr1	-	19165656	19165757	30	UBR4	ENSG00000127481	ENST00000375254	39	1	17	57	0.663325	0.584579	0.742794	0
chr1	-	19167022	19167231	29	UBR4	ENSG00000127481	ENST00000375254	90	1	39	130	0.674442	0.610266	0.736177	0
chr1	-	19168027	19168184	28	UBR4	ENSG00000127481	ENST00000375254	54	0	39	93	0.614528	0.540221	0.684225	0
chr1	-	19169435	19169532	27	UBR4	ENSG00000127481	ENST00000375254	33	0	23	56	0.622378	0.53954	0.700885	0
chr1	-	19170762	19170883	26	UBR4	ENSG00000127481	ENST00000375254	52	0	18	70	0.694535	0.618256	0.763473	0
chr1	-	19172864	19173093	25	UBR4	ENSG00000127481	ENST00000375254	83	0	45	128	0.646568	0.584448	0.713082	0
chr1	-	19173181	19173306	24	UBR4	ENSG00000127481	ENST00000375254	53	1	25	79	0.661246	0.585741	0.733128	0
chr1	-	19173439	19173621	23	UBR4	ENSG00000127481	ENST00000375254	63	2	27	92	0.668152	0.594983	0.734834	0
chr1	-	19174319	19174447	22	UBR4	ENSG00000127481	ENST00000375254	44	0	20	64	0.662969	0.588834	0.739663	0
chr1	-	19174954	19175033	21	UBR4	ENSG00000127481	ENST00000375254	35	1	12	48	0.681852	0.595256	0.755096	0
chr1	-	19176592	19176727	20	UBR4	ENSG00000127481	ENST00000375254	58	0	18	76	0.703623	0.630236	0.77401	0
chr1	-	19177461	19177743	19	UBR4	ENSG00000127481	ENST00000375254	118	0	60	178	0.659602	0.598929	0.714801	0
chr1	-	19179051	19179220	18	UBR4	ENSG00000127481	ENST00000375254	53	3	26	82	0.649683	0.572331	0.718558	0
chr1	-	19183811	19183896	17	UBR4	ENSG00000127481	ENST00000375254	35	0	14	49	0.676879	0.593798	0.755194	0
chr1	-	19184016	19184175	16	UBR4	ENSG00000127481	ENST00000375254	70	1	29	100	0.679038	0.607527	0.743102	0
chr1	-	19185099	19185286	15	UBR4	ENSG00000127481	ENST00000375254	79	0	30	109	0.694257	0.625257	0.757511	0
chr1	-	19186540	19186657	14	UBR4	ENSG00000127481	ENST00000375254	39	0	22	61	0.645933	0.564145	0.720329	0
chr1	-	19187164	19187301	13	UBR4	ENSG00000127481	ENST00000375254	47	1	29	77	0.626548	0.552098	0.702608	0
chr1	-	19187441	19187540	12	UBR4	ENSG00000127481	ENST00000375254	36	0	18	54	0.655802	0.572601	0.731854	0
chr1	-	19192188	19192378	11	UBR4	ENSG00000127481	ENST00000375254	50	2	33	85	0.620647	0.542427	0.688072	0
chr1	-	19192481	19192540	10	UBR4	ENSG00000127481	ENST00000375254	18	0	7	25	0.669086	0.57367	0.75253	0
chr1	-	19193433	19193557	9	UBR4	ENSG00000127481	ENST00000375254	40	1	19	60	0.661214	0.575104	0.729929	0
chr1	-	19197141	19197265	8	UBR4	ENSG00000127481	ENST00000375254	27	1	26	54	0.587575	0.501937	0.669543	0
chr1	-	19197670	19197811	7	UBR4	ENSG00000127481	ENST00000375254	42	0	17	59	0.674362	0.59804	0.753648	0
chr1	-	19197947	19198049	6	UBR4	ENSG00000127481	ENST00000375254	37	1	17	55	0.665295	0.580502	0.738062	0
chr1	-	19198541	19198680	5	UBR4	ENSG00000127481	ENST00000375254	59	0	22	81	0.687104	0.615952	0.758873	0
chr1	-	19198799	19198928	4	UBR4	ENSG00000127481	ENST00000375254	24	0	27	51	0.584421	0.496268	0.667092	0
chr1	-	19199651	19199754	3	UBR4	ENSG00000127481	ENST00000375254	35	0	15	50	0.663499	0.58907	0.749773	0
chr1	-	19201718	19201815	2	UBR4	ENSG00000127481	ENST00000375254	28	1	17	46	0.636503	0.548503	0.717302	0
chr1	-	19210073	19210248	1	UBR4	ENSG00000127481	ENST00000375254	99	2	66	167	0.614831	0.550833	0.672143	0
chr1	-	19219306	19219482	23	EMC1	ENSG00000127463	ENST00000477853	53	5	30	88	0.636221	0.553709	0.709532	0
chr1	-	19219569	19219698	22	EMC1	ENSG00000127463	ENST00000477853	52	4	29	85	0.639018	0.558139	0.714602	0
chr1	-	19220764	19220848	21	EMC1	ENSG00000127463	ENST00000477853	28	1	10	39	0.69533	0.597817	0.780759	0
chr1	-	19222624	19222834	20	EMC1	ENSG00000127463	ENST00000477853	89	7	45	141	0.64527	0.577161	0.708811	0
chr1	-	19223396	19223569	19	EMC1	ENSG00000127463	ENST00000477853	82	2	40	124	0.663919	0.599929	0.733423	0
chr1	-	19227313	19227450	18	EMC1	ENSG00000127463	ENST00000477853	50	2	22	74	0.671794	0.593212	0.751358	0
chr1	-	19230844	19230963	17	EMC1	ENSG00000127463	ENST00000477853	52	4	21	77	0.671488	0.597451	0.752521	0
chr1	-	19231261	19231422	16	EMC1	ENSG00000127463	ENST00000477853	56	4	26	86	0.660885	0.580707	0.73445	0
chr1	-	19232624	19232773	15	EMC1	ENSG00000127463	ENST00000477853	35	1	19	55	0.66093	0.57034	0.743791	2
chr1	-	19232936	19233135	14	EMC1	ENSG00000127463	ENST00000477853	75	4	29	108	0.687584	0.615841	0.756132	0
chr1	-	19235130	19235252	13	EMC1	ENSG00000127463	ENST00000477853	40	2	21	63	0.65236	0.569604	0.738556	1
chr1	-	19237142	19237238	12	EMC1	ENSG00000127463	ENST00000477853	34	2	16	52	0.667564	0.581176	0.754385	0
chr1	-	19238017	19238139	11	EMC1	ENSG00000127463	ENST00000477853	61	3	19	83	0.716164	0.635577	0.783996	0
chr1	-	19238795	19238857	10	EMC1	ENSG00000127463	ENST00000477853	8	0	4	12	0.678146	0.567082	0.783256	0
chr1	-	19239231	19239302	9	EMC1	ENSG00000127463	ENST00000477853	27	1	7	35	0.701824	0.615261	0.800083	0
chr1	-	19239818	19239985	8	EMC1	ENSG00000127463	ENST00000477853	66	5	29	100	0.667685	0.595492	0.739838	0
chr1	-	19240297	19240446	7	EMC1	ENSG00000127463	ENST00000477853	68	4	27	99	0.681612	0.605361	0.750192	0
chr1	-	19241016	19241142	6	EMC1	ENSG00000127463	ENST00000477853	55	3	14	72	0.726258	0.644605	0.798812	0
chr1	-	19242345	19242473	5	EMC1	ENSG00000127463	ENST00000477853	42	3	21	66	0.656751	0.57089	0.736337	0
chr1	-	19243614	19243707	4	EMC1	ENSG00000127463	ENST00000477853	34	2	10	46	0.700918	0.613521	0.787242	0
chr1	-	19243950	19244015	3	EMC1	ENSG00000127463	ENST00000477853	35	2	15	52	0.671568	0.5842	0.75895	1
chr1	-	19244906	19245030	2	EMC1	ENSG00000127463	ENST00000477853	46	2	20	68	0.667056	0.594409	0.75313	0
chr1	-	19251415	19251509	1	EMC1	ENSG00000127463	ENST00000477853	57	7	16	80	0.69237	0.617849	0.768811	3
chr1	+	19251836	19251863	1	MRTO4	ENSG00000053372	ENST00000330263	18	5	7	30	0.659229	0.526333	0.76666	0
chr1	+	19254782	19254840	2	MRTO4	ENSG00000053372	ENST00000330263	21	0	6	27	0.723816	0.608176	0.837149	0
chr1	+	19255948	19256051	3	MRTO4	ENSG00000053372	ENST00000330263	39	0	21	60	0.6724	0.567601	0.759215	0
chr1	+	19257064	19257145	4	MRTO4	ENSG00000053372	ENST00000330263	35	0	7	42	0.759988	0.66889	0.866998	0
chr1	+	19257454	19257521	5	MRTO4	ENSG00000053372	ENST00000330263	37	0	16	53	0.699702	0.597891	0.791156	0
chr1	+	19257833	19257984	6	MRTO4	ENSG00000053372	ENST00000330263	75	0	36	111	0.677115	0.60424	0.754738	0
chr1	+	19258477	19258553	7	MRTO4	ENSG00000053372	ENST00000330263	38	0	20	58	0.673444	0.569772	0.763544	0
chr1	+	19258681	19258827	8	MRTO4	ENSG00000053372	ENST00000330263	58	5	19	82	0.703873	0.616301	0.783008	0
chr1	-	19282734	19282892	7	AKR7A3	ENSG00000162482	ENST00000361640	53	4	26	83	0.648126	0.561087	0.731769	0
chr1	-	19283996	19284125	6	AKR7A3	ENSG00000162482	ENST00000361640	62	3	35	100	0.637349	0.550979	0.711753	0
chr1	-	19284686	19284785	5	AKR7A3	ENSG00000162482	ENST00000361640	45	3	13	61	0.703891	0.61664	0.798464	0
chr1	-	19285018	19285114	4	AKR7A3	ENSG00000162482	ENST00000361640	49	2	19	70	0.686406	0.592863	0.769116	0
chr1	-	19285888	19285992	3	AKR7A3	ENSG00000162482	ENST00000361640	38	3	22	63	0.633895	0.532336	0.721067	0
chr1	-	19286185	19286372	2	AKR7A3	ENSG00000162482	ENST00000361640	80	5	38	123	0.65689	0.578163	0.726009	0
chr1	-	19288496	19288709	1	AKR7A3	ENSG00000162482	ENST00000361640	101	4	43	148	0.682185	0.607938	0.742163	0
chr1	-	19304228	19304386	7	AKR7A2	ENSG00000053371	ENST00000235835	76	5	29	110	0.68937	0.610465	0.758556	0
chr1	-	19306018	19306147	6	AKR7A2	ENSG00000053371	ENST00000235835	69	3	30	102	0.681542	0.600016	0.754333	0
chr1	-	19307002	19307101	5	AKR7A2	ENSG00000053371	ENST00000235835	52	4	22	78	0.67219	0.584892	0.753756	0
chr1	-	19307314	19307410	4	AKR7A2	ENSG00000053371	ENST00000235835	39	3	19	61	0.657218	0.562404	0.747065	0
chr1	-	19308158	19308262	3	AKR7A2	ENSG00000053371	ENST00000235835	41	3	14	58	0.694454	0.600602	0.783932	0
chr1	-	19308455	19308642	2	AKR7A2	ENSG00000053371	ENST00000235835	94	1	38	133	0.700331	0.629459	0.76645	0
chr1	-	19311827	19312124	1	AKR7A2	ENSG00000053371	ENST00000235835	200	8	95	303	0.664932	0.610381	0.711541	0
chr1	+	19317678	19317841	2	SLC66A1	ENSG00000040487	ENST00000375153	76	7	27	110	0.67726	0.600655	0.756688	0
chr1	+	19324633	19324762	3	SLC66A1	ENSG00000040487	ENST00000375153	47	1	17	65	0.709248	0.60502	0.789731	0
chr1	+	19325495	19325582	4	SLC66A1	ENSG00000040487	ENST00000375153	34	2	18	54	0.644462	0.534493	0.739058	0
chr1	+	19326245	19326387	5	SLC66A1	ENSG00000040487	ENST00000375153	68	1	35	104	0.654863	0.57232	0.732403	0
chr1	+	19326531	19326623	6	SLC66A1	ENSG00000040487	ENST00000375153	51	0	17	68	0.713524	0.621931	0.804061	0
chr1	+	19327227	19327412	7	SLC66A1	ENSG00000040487	ENST00000375153	70	2	57	129	0.573792	0.489265	0.64382	0
chr1	+	19328572	19328640	8	SLC66A1	ENSG00000040487	ENST00000375153	23	0	16	39	0.619056	0.500349	0.729627	0
chr1	-	19339533	19339617	9	CAPZB	ENSG00000077549	ENST00000264202	18	0	6	24	0.653254	0.505815	0.775091	0
chr1	-	19344358	19344434	8	CAPZB	ENSG00000077549	ENST00000264202	16	0	13	29	0.567846	0.433117	0.687626	0
chr1	-	19345187	19345252	7	CAPZB	ENSG00000077549	ENST00000264202	19	0	14	33	0.576155	0.449846	0.694361	0
chr1	-	19356635	19356751	6	CAPZB	ENSG00000077549	ENST00000264202	25	0	19	44	0.582832	0.451998	0.678577	0
chr1	-	19357422	19357563	5	CAPZB	ENSG00000077549	ENST00000264202	24	0	20	44	0.562401	0.43949	0.669005	0
chr1	-	19378540	19378653	4	CAPZB	ENSG00000077549	ENST00000264202	6	0	9	15	0.523123	0.370562	0.671402	0
chr1	-	19385505	19385626	3	CAPZB	ENSG00000077549	ENST00000264202	24	0	18	42	0.575939	0.455999	0.682753	0
chr1	-	19419661	19419750	2	CAPZB	ENSG00000077549	ENST00000264202	5	0	5	10	0.564889	0.400277	0.714397	0
chr1	-	19485436	19485438	1	CAPZB	ENSG00000077549	ENST00000264202	0	0	0	0	0.567744	0.383635	0.755821	0
chr1	+	19597046	19597109	1	MICOS10	ENSG00000173436	ENST00000322753	48	2	19	69	0.702569	0.604449	0.797453	0
chr1	+	19622100	19622147	2	MICOS10	ENSG00000173436	ENST00000322753	3	0	1	4	0.753347	0.537063	0.906402	0
chr1	+	19623474	19623583	3	MICOS10	ENSG00000173436	ENST00000322753	17	0	2	19	0.805459	0.657408	0.924359	0
chr1	+	19626387	19626398	4	MICOS10	ENSG00000173436	ENST00000322753	5	1	2	8	0.711758	0.514832	0.865905	0
chr1	+	19665754	19666467	1	HTR6	ENSG00000158748	ENST00000289753	334	15	193	542	0.613284	0.576379	0.655632	0
chr1	+	19678567	19678725	2	HTR6	ENSG00000158748	ENST00000289753	71	0	43	114	0.625375	0.545614	0.705274	0
chr1	+	19678919	19679365	3	HTR6	ENSG00000158748	ENST00000289753	218	7	114	339	0.64261	0.592989	0.690239	0
chr1	-	19683043	19683444	16	TMCO4	ENSG00000162542	ENST00000294543	190	8	78	276	0.686608	0.634518	0.735281	0
chr1	-	19694434	19694551	15	TMCO4	ENSG00000162542	ENST00000294543	31	2	21	54	0.623601	0.516454	0.709511	0
chr1	-	19700768	19700885	14	TMCO4	ENSG00000162542	ENST00000294543	66	2	33	101	0.654525	0.577301	0.728819	0
chr1	-	19737372	19737456	13	TMCO4	ENSG00000162542	ENST00000294543	31	4	10	45	0.680218	0.576072	0.769201	0
chr1	-	19739824	19739960	12	TMCO4	ENSG00000162542	ENST00000294543	64	2	27	93	0.675473	0.598428	0.753716	0
chr1	-	19740777	19740941	11	TMCO4	ENSG00000162542	ENST00000294543	58	5	33	96	0.627957	0.538128	0.69958	0
chr1	-	19745532	19745651	10	TMCO4	ENSG00000162542	ENST00000294543	44	2	25	71	0.637748	0.548991	0.723205	0
chr1	-	19746456	19746599	9	TMCO4	ENSG00000162542	ENST00000294543	61	0	34	95	0.646373	0.570489	0.725338	0
chr1	-	19747163	19747260	8	TMCO4	ENSG00000162542	ENST00000294543	44	2	22	68	0.657609	0.566172	0.738932	0
chr1	-	19755634	19755766	7	TMCO4	ENSG00000162542	ENST00000294543	49	3	27	79	0.633244	0.551961	0.720213	0
chr1	-	19770542	19770569	6	TMCO4	ENSG00000162542	ENST00000294543	11	0	5	16	0.675087	0.551036	0.78957	0
chr1	-	19771308	19771482	5	TMCO4	ENSG00000162542	ENST00000294543	77	2	28	107	0.702898	0.625937	0.770514	0
chr1	-	19780580	19780758	4	TMCO4	ENSG00000162542	ENST00000294543	82	3	25	110	0.717883	0.645839	0.789204	0
chr1	-	19814421	19815101	1	RNF186	ENSG00000178828	ENST00000375121	329	13	161	503	0.656569	0.612763	0.69523	0
chr1	+	19882514	19882734	1	OTUD3	ENSG00000169914	ENST00000375120	121	2	66	189	0.651748	0.586843	0.712537	0
chr1	+	19890385	19890533	2	OTUD3	ENSG00000169914	ENST00000375120	50	1	17	68	0.711701	0.630864	0.803546	0
chr1	+	19894368	19894480	3	OTUD3	ENSG00000169914	ENST00000375120	9	0	3	12	0.709353	0.565777	0.832007	0
chr1	+	19897540	19897662	4	OTUD3	ENSG00000169914	ENST00000375120	58	0	24	82	0.711025	0.614571	0.78038	0
chr1	+	19904267	19904398	5	OTUD3	ENSG00000169914	ENST00000375120	11	0	8	19	0.659999	0.52463	0.784653	0
chr1	+	19904891	19904987	6	OTUD3	ENSG00000169914	ENST00000375120	13	0	6	19	0.698957	0.558356	0.808093	0
chr1	+	19906432	19906616	7	OTUD3	ENSG00000169914	ENST00000375120	72	2	23	97	0.729194	0.649959	0.803087	0
chr1	+	19907570	19907743	8	OTUD3	ENSG00000169914	ENST00000375120	82	4	33	119	0.691327	0.615637	0.760702	0
chr1	-	19920310	19920449	4	PLA2G2E	ENSG00000188784	ENST00000375116	59	2	29	90	0.652693	0.566354	0.738118	0
chr1	-	19922298	19922404	3	PLA2G2E	ENSG00000188784	ENST00000375116	49	2	21	72	0.67885	0.57633	0.761203	0
chr1	-	19922617	19922755	2	PLA2G2E	ENSG00000188784	ENST00000375116	60	3	23	86	0.69096	0.595175	0.768767	0
chr1	-	19923520	19923559	1	PLA2G2E	ENSG00000188784	ENST00000375116	15	2	10	27	0.607654	0.475159	0.739054	0
chr1	-	19975704	19975843	5	PLA2G2A	ENSG00000188257	ENST00000482011	39	2	21	62	0.627255	0.522297	0.727465	0
chr1	-	19978015	19978121	4	PLA2G2A	ENSG00000188257	ENST00000482011	39	0	13	52	0.699129	0.590086	0.806383	0
chr1	-	19978380	19978524	3	PLA2G2A	ENSG00000188257	ENST00000482011	52	2	32	86	0.613396	0.516294	0.699047	0
chr1	-	19978734	19978773	2	PLA2G2A	ENSG00000188257	ENST00000482011	9	3	10	22	0.530614	0.369685	0.683867	0
chr1	+	20084831	20084870	2	PLA2G5	ENSG00000127472	ENST00000375108	2	0	3	5	0.653319	0.431562	0.792892	0
chr1	+	20086083	20086227	3	PLA2G5	ENSG00000127472	ENST00000375108	66	3	33	102	0.655744	0.563833	0.729961	0
chr1	+	20089789	20089895	4	PLA2G5	ENSG00000127472	ENST00000375108	53	6	19	78	0.669834	0.581866	0.762255	0
chr1	+	20090568	20090689	5	PLA2G5	ENSG00000127472	ENST00000375108	55	3	19	77	0.69016	0.608197	0.787209	0
chr1	-	20114117	20114259	4	PLA2G2D	ENSG00000117215	ENST00000375105	74	9	32	115	0.64216	0.560531	0.7172	0
chr1	-	20115507	20115613	3	PLA2G2D	ENSG00000117215	ENST00000375105	28	4	14	46	0.618845	0.500193	0.722923	0
chr1	-	20116333	20116477	2	PLA2G2D	ENSG00000117215	ENST00000375105	65	7	28	100	0.648003	0.554858	0.72417	0
chr1	-	20119459	20119498	1	PLA2G2D	ENSG00000117215	ENST00000375105	15	1	12	28	0.600387	0.451193	0.712549	0
chr1	+	20139428	20139543	1	PLA2G2F	ENSG00000158786	ENST00000375102	59	1	26	86	0.694423	0.601828	0.769738	0
chr1	+	20140166	20140218	2	PLA2G2F	ENSG00000158786	ENST00000375102	18	0	13	31	0.64938	0.512627	0.759294	0
chr1	+	20143446	20143590	3	PLA2G2F	ENSG00000158786	ENST00000375102	80	1	31	112	0.709811	0.634401	0.782634	0
chr1	+	20144580	20144689	4	PLA2G2F	ENSG00000158786	ENST00000375102	62	2	19	83	0.736018	0.644615	0.810537	0
chr1	+	20148190	20148398	5	PLA2G2F	ENSG00000158786	ENST00000375102	103	3	40	146	0.699282	0.635203	0.768872	0
chr1	-	20163994	20164157	5	PLA2G2C	ENSG00000187980	ENST00000679259	56	4	26	86	0.644984	0.55525	0.733274	0
chr1	-	20172794	20172897	4	PLA2G2C	ENSG00000187980	ENST00000679259	41	3	22	66	0.626299	0.519512	0.720732	0
chr1	-	20175007	20175145	3	PLA2G2C	ENSG00000187980	ENST00000679259	56	7	29	92	0.619878	0.524896	0.70289	0
chr1	-	20177324	20177363	2	PLA2G2C	ENSG00000187980	ENST00000679259	2	0	1	3	0.641286	0.452276	0.822357	0
chr1	+	20190562	20191401	2	UBXN10	ENSG00000162543	ENST00000375099	343	18	140	501	0.684778	0.643061	0.723144	0
chr1	-	20483652	20483719	2	CAMK2N1	ENSG00000162545	ENST00000375078	24	0	7	31	0.721369	0.582056	0.846659	0
chr1	-	20485214	20485379	1	CAMK2N1	ENSG00000162545	ENST00000375078	57	3	40	100	0.583767	0.499193	0.678819	0
chr1	-	20500693	20501419	4	MUL1	ENSG00000090432	ENST00000264198	287	15	147	449	0.64161	0.597331	0.684034	0
chr1	-	20502069	20502189	3	MUL1	ENSG00000090432	ENST00000264198	56	3	17	76	0.719236	0.632148	0.807313	0
chr1	-	20503222	20503309	2	MUL1	ENSG00000090432	ENST00000264198	10	0	3	13	0.716754	0.556784	0.850005	0
chr1	-	20507905	20508024	1	MUL1	ENSG00000090432	ENST00000264198	64	4	29	97	0.672069	0.579228	0.74607	0
chr1	+	20552974	20553960	1	FAM43B	ENSG00000183114	ENST00000332947	556	20	231	807	0.688929	0.656221	0.720235	0
chr1	+	20589130	20589283	1	CDA	ENSG00000158825	ENST00000375071	64	2	27	93	0.693011	0.609817	0.775092	0
chr1	+	20604928	20605039	2	CDA	ENSG00000158825	ENST00000375071	35	2	19	56	0.659361	0.551507	0.760642	0
chr1	+	20613842	20613899	3	CDA	ENSG00000158825	ENST00000375071	25	1	5	31	0.757304	0.636249	0.869454	0
chr1	+	20618452	20618565	4	CDA	ENSG00000158825	ENST00000375071	41	2	12	55	0.735014	0.627516	0.825202	0
chr1	+	20633549	20633935	1	PINK1	ENSG00000158828	ENST00000321556	214	16	105	335	0.644031	0.592091	0.688819	1
chr1	+	20637842	20638129	2	PINK1	ENSG00000158828	ENST00000321556	130	9	58	197	0.662351	0.597222	0.71664	1
chr1	+	20639892	20639992	3	PINK1	ENSG00000158828	ENST00000321556	35	3	15	53	0.655411	0.559518	0.749874	0
chr1	+	20644490	20644672	4	PINK1	ENSG00000158828	ENST00000321556	87	1	47	135	0.644112	0.572382	0.71304	1
chr1	+	20645560	20645723	5	PINK1	ENSG00000158828	ENST00000321556	77	3	31	111	0.681954	0.605721	0.75246	1
chr1	+	20648505	20648632	6	PINK1	ENSG00000158828	ENST00000321556	55	5	21	81	0.666216	0.586057	0.750447	1
chr1	+	20648995	20649231	7	PINK1	ENSG00000158828	ENST00000321556	94	8	37	139	0.677402	0.601279	0.736343	0
chr1	+	20650434	20650688	8	PINK1	ENSG00000158828	ENST00000321556	109	7	65	181	0.610596	0.548163	0.676582	0
chr1	-	20652382	20652528	11	DDOST	ENSG00000244038	ENST00000602624	62	1	42	105	0.608645	0.526984	0.6843	0
chr1	-	20652621	20652727	10	DDOST	ENSG00000244038	ENST00000602624	35	0	23	58	0.6215	0.524781	0.712713	0
chr1	-	20652851	20652971	9	DDOST	ENSG00000244038	ENST00000602624	50	2	23	75	0.654455	0.565914	0.736065	0
chr1	-	20653627	20653774	8	DDOST	ENSG00000244038	ENST00000602624	57	2	28	87	0.65196	0.567746	0.731312	0
chr1	-	20654223	20654371	7	DDOST	ENSG00000244038	ENST00000602624	63	0	34	97	0.647425	0.568482	0.723999	0
chr1	-	20654614	20654707	6	DDOST	ENSG00000244038	ENST00000602624	44	0	23	67	0.649323	0.561919	0.73831	2
chr1	-	20655440	20655534	5	DDOST	ENSG00000244038	ENST00000602624	41	1	21	63	0.652462	0.559109	0.738797	0
chr1	-	20655676	20655779	4	DDOST	ENSG00000244038	ENST00000602624	45	2	25	72	0.630446	0.546441	0.720199	0
chr1	-	20656101	20656187	3	DDOST	ENSG00000244038	ENST00000602624	38	0	18	56	0.663029	0.564323	0.747814	0
chr1	-	20660881	20660991	2	DDOST	ENSG00000244038	ENST00000602624	15	0	6	21	0.657868	0.548515	0.77894	0
chr1	-	20661197	20661350	1	DDOST	ENSG00000244038	ENST00000602624	81	5	45	131	0.629465	0.552326	0.693066	0
chr1	-	20664587	20664762	15	KIF17	ENSG00000117245	ENST00000400463	63	0	23	86	0.712749	0.633708	0.784439	0
chr1	-	20666214	20666331	14	KIF17	ENSG00000117245	ENST00000400463	54	1	22	77	0.69205	0.610963	0.768767	0
chr1	-	20670421	20670488	13	KIF17	ENSG00000117245	ENST00000400463	36	0	11	47	0.71803	0.62555	0.803286	0
chr1	-	20671938	20672196	12	KIF17	ENSG00000117245	ENST00000400463	103	3	45	151	0.681841	0.616355	0.742999	0
chr1	-	20682653	20682884	11	KIF17	ENSG00000117245	ENST00000400463	123	9	49	181	0.675714	0.615618	0.735345	0
chr1	-	20684809	20685020	10	KIF17	ENSG00000117245	ENST00000400463	122	6	41	169	0.709133	0.649852	0.769639	0
chr1	-	20686046	20686126	9	KIF17	ENSG00000117245	ENST00000400463	38	2	27	67	0.623446	0.530412	0.70791	0
chr1	-	20687388	20687944	8	KIF17	ENSG00000117245	ENST00000400463	214	12	117	343	0.632894	0.58395	0.677799	0
chr1	-	20690188	20690335	7	KIF17	ENSG00000117245	ENST00000400463	70	4	27	101	0.690671	0.61136	0.756689	0
chr1	-	20698379	20698488	6	KIF17	ENSG00000117245	ENST00000400463	37	2	16	55	0.680636	0.584363	0.760906	0
chr1	-	20704447	20704899	5	KIF17	ENSG00000117245	ENST00000400463	205	3	104	312	0.660934	0.610158	0.706451	0
chr1	-	20709639	20709828	4	KIF17	ENSG00000117245	ENST00000400463	74	3	38	115	0.656862	0.58331	0.725387	0
chr1	-	20713454	20713555	3	KIF17	ENSG00000117245	ENST00000400463	36	1	13	50	0.697957	0.607562	0.784583	0
chr1	-	20715493	20715639	2	KIF17	ENSG00000117245	ENST00000400463	63	1	30	94	0.678161	0.596722	0.748102	0
chr1	-	20717476	20717706	1	KIF17	ENSG00000117245	ENST00000400463	119	7	51	177	0.676692	0.611671	0.732028	0
chr1	-	20721795	20721995	10	SH2D5	ENSG00000189410	ENST00000444387	83	3	40	126	0.658972	0.591704	0.736423	0
chr1	-	20722756	20722915	9	SH2D5	ENSG00000189410	ENST00000444387	77	5	42	124	0.633497	0.55676	0.704655	0
chr1	-	20723626	20723734	8	SH2D5	ENSG00000189410	ENST00000444387	47	2	20	69	0.680299	0.591678	0.766518	0
chr1	-	20724083	20724251	7	SH2D5	ENSG00000189410	ENST00000444387	72	3	37	112	0.656134	0.575753	0.726482	0
chr1	-	20724396	20724635	6	SH2D5	ENSG00000189410	ENST00000444387	106	5	48	159	0.666412	0.602528	0.733081	0
chr1	-	20725920	20726066	5	SH2D5	ENSG00000189410	ENST00000444387	58	1	22	81	0.701121	0.61828	0.782234	0
chr1	-	20727001	20727075	4	SH2D5	ENSG00000189410	ENST00000444387	37	1	15	53	0.682206	0.587976	0.776515	0
chr1	-	20727523	20727603	3	SH2D5	ENSG00000189410	ENST00000444387	28	4	13	45	0.651653	0.542028	0.746573	0
chr1	-	20727958	20728044	2	SH2D5	ENSG00000189410	ENST00000444387	54	2	15	71	0.724727	0.641816	0.809746	0
chr1	-	20744800	20745091	13	HP1BP3	ENSG00000127483	ENST00000438032	127	1	52	180	0.693854	0.62755	0.7531	0
chr1	-	20745543	20745656	12	HP1BP3	ENSG00000127483	ENST00000438032	42	1	13	56	0.699278	0.606107	0.802613	0
chr1	-	20747544	20747655	11	HP1BP3	ENSG00000127483	ENST00000438032	24	0	12	36	0.645154	0.527012	0.760401	0
chr1	-	20749723	20749882	10	HP1BP3	ENSG00000127483	ENST00000438032	37	0	25	62	0.616142	0.503999	0.703657	0
chr1	-	20757166	20757256	9	HP1BP3	ENSG00000127483	ENST00000438032	6	0	7	13	0.584433	0.416505	0.727731	0
chr1	-	20765377	20765531	8	HP1BP3	ENSG00000127483	ENST00000438032	33	1	33	67	0.53677	0.430052	0.635553	0
chr1	-	20767584	20767664	7	HP1BP3	ENSG00000127483	ENST00000438032	4	0	7	11	0.565295	0.385405	0.712843	0
chr1	-	20770930	20771073	6	HP1BP3	ENSG00000127483	ENST00000438032	3	0	8	11	0.548581	0.353923	0.690818	0
chr1	-	20773451	20773610	5	HP1BP3	ENSG00000127483	ENST00000438032	42	0	27	69	0.617199	0.515701	0.707209	0
chr1	-	20776597	20776750	4	HP1BP3	ENSG00000127483	ENST00000438032	65	1	29	95	0.668665	0.585896	0.750436	0
chr1	-	20779812	20779911	3	HP1BP3	ENSG00000127483	ENST00000438032	43	1	19	63	0.659636	0.56359	0.757753	0
chr1	-	20780345	20780440	2	HP1BP3	ENSG00000127483	ENST00000438032	37	0	16	53	0.677426	0.563285	0.768578	0
chr1	-	20807322	20807500	37	EIF4G3	ENSG00000075151	ENST00000602326	37	0	36	73	0.578316	0.485992	0.664133	0
chr1	-	20810738	20810884	36	EIF4G3	ENSG00000075151	ENST00000602326	38	0	32	70	0.604701	0.508722	0.683943	0
chr1	-	20813158	20813239	35	EIF4G3	ENSG00000075151	ENST00000602326	8	0	3	11	0.690082	0.555749	0.791966	0
chr1	-	20817392	20817538	34	EIF4G3	ENSG00000075151	ENST00000602326	62	1	27	90	0.688415	0.605919	0.757229	0
chr1	-	20825100	20825198	33	EIF4G3	ENSG00000075151	ENST00000602326	22	0	8	30	0.695116	0.591695	0.794015	0
chr1	-	20827617	20827698	32	EIF4G3	ENSG00000075151	ENST00000602326	5	0	3	8	0.665571	0.537736	0.780531	0
chr1	-	20829147	20829272	31	EIF4G3	ENSG00000075151	ENST00000602326	38	0	14	52	0.70265	0.607397	0.787376	0
chr1	-	20840856	20841028	30	EIF4G3	ENSG00000075151	ENST00000602326	38	0	24	62	0.644701	0.549205	0.726703	0
chr1	-	20849415	20849530	29	EIF4G3	ENSG00000075151	ENST00000602326	26	1	14	41	0.654505	0.553764	0.745617	0
chr1	-	20851258	20851478	28	EIF4G3	ENSG00000075151	ENST00000602326	89	1	33	123	0.70269	0.636502	0.770601	0
chr1	-	20853560	20853677	27	EIF4G3	ENSG00000075151	ENST00000602326	36	1	23	60	0.63075	0.540539	0.719769	0
chr1	-	20854978	20855071	26	EIF4G3	ENSG00000075151	ENST00000602326	13	0	9	22	0.65329	0.532136	0.752473	0
chr1	-	20857403	20857497	25	EIF4G3	ENSG00000075151	ENST00000602326	31	0	12	43	0.699702	0.598663	0.783982	0
chr1	-	20860385	20860517	24	EIF4G3	ENSG00000075151	ENST00000602326	40	1	16	57	0.689089	0.600328	0.773922	0
chr1	-	20862228	20862332	23	EIF4G3	ENSG00000075151	ENST00000602326	23	0	15	38	0.648975	0.538543	0.738985	0
chr1	-	20864476	20864712	22	EIF4G3	ENSG00000075151	ENST00000602326	48	0	38	86	0.607792	0.513534	0.681543	0
chr1	-	20865116	20865262	21	EIF4G3	ENSG00000075151	ENST00000602326	32	0	22	54	0.639882	0.535841	0.722159	0
chr1	-	20879323	20879520	20	EIF4G3	ENSG00000075151	ENST00000602326	40	1	26	67	0.630483	0.539081	0.713585	0
chr1	-	20886201	20886371	19	EIF4G3	ENSG00000075151	ENST00000602326	56	0	30	86	0.660702	0.575117	0.732644	0
chr1	-	20893517	20893636	18	EIF4G3	ENSG00000075151	ENST00000602326	41	0	17	58	0.683169	0.598133	0.77126	0
chr1	-	20895368	20895501	17	EIF4G3	ENSG00000075151	ENST00000602326	46	0	19	65	0.692941	0.60617	0.774461	0
chr1	-	20899697	20899943	16	EIF4G3	ENSG00000075151	ENST00000602326	100	0	40	140	0.704156	0.634802	0.763378	0
chr1	-	20904883	20904971	15	EIF4G3	ENSG00000075151	ENST00000602326	38	0	15	53	0.689799	0.602046	0.779238	0
chr1	-	20941491	20942330	14	EIF4G3	ENSG00000075151	ENST00000602326	379	1	113	493	0.760809	0.722701	0.795468	0
chr1	-	20950003	20950111	13	EIF4G3	ENSG00000075151	ENST00000602326	43	0	18	61	0.69177	0.601184	0.770148	0
chr1	-	20969474	20969596	12	EIF4G3	ENSG00000075151	ENST00000602326	33	0	19	52	0.656335	0.561144	0.744925	0
chr1	-	20973002	20973099	11	EIF4G3	ENSG00000075151	ENST00000602326	40	0	15	55	0.700086	0.607161	0.784396	0
chr1	-	20980334	20980448	10	EIF4G3	ENSG00000075151	ENST00000602326	44	0	24	68	0.66337	0.568362	0.737091	0
chr1	-	20981048	20981227	9	EIF4G3	ENSG00000075151	ENST00000602326	71	1	28	100	0.702336	0.62422	0.770577	0
chr1	-	20982388	20982408	8	EIF4G3	ENSG00000075151	ENST00000602326	2	0	1	3	0.67634	0.532358	0.785604	0
chr1	-	20997601	20997633	7	EIF4G3	ENSG00000075151	ENST00000602326	17	1	7	25	0.682022	0.566221	0.779347	0
chr1	-	21001199	21001312	6	EIF4G3	ENSG00000075151	ENST00000602326	11	0	3	14	0.6943	0.579202	0.804519	0
chr1	-	21002713	21002742	5	EIF4G3	ENSG00000075151	ENST00000602326	13	1	4	18	0.674815	0.570935	0.789835	0
chr1	-	21219958	21220131	19	ECE1	ENSG00000117298	ENST00000374893	68	1	35	104	0.657055	0.585421	0.731908	0
chr1	-	21221747	21221842	18	ECE1	ENSG00000117298	ENST00000374893	32	0	16	48	0.671586	0.567528	0.749323	0
chr1	-	21225250	21225440	17	ECE1	ENSG00000117298	ENST00000374893	74	4	42	120	0.630495	0.563732	0.705591	1
chr1	-	21227159	21227226	16	ECE1	ENSG00000117298	ENST00000374893	23	0	12	35	0.660928	0.560814	0.755994	0
chr1	-	21227931	21228041	15	ECE1	ENSG00000117298	ENST00000374893	40	1	25	66	0.62673	0.549104	0.719198	0
chr1	-	21233558	21233661	14	ECE1	ENSG00000117298	ENST00000374893	42	0	16	58	0.699315	0.60391	0.774071	0
chr1	-	21235850	21235927	13	ECE1	ENSG00000117298	ENST00000374893	27	0	10	37	0.690239	0.585547	0.775895	0
chr1	-	21236746	21236844	12	ECE1	ENSG00000117298	ENST00000374893	38	1	21	60	0.653816	0.56098	0.735312	0
chr1	-	21238134	21238244	11	ECE1	ENSG00000117298	ENST00000374893	43	1	18	62	0.678924	0.588688	0.757669	0
chr1	-	21244989	21245103	10	ECE1	ENSG00000117298	ENST00000374893	41	1	13	55	0.706973	0.614987	0.78629	0
chr1	-	21247221	21247363	9	ECE1	ENSG00000117298	ENST00000374893	49	0	23	72	0.672747	0.591882	0.752172	0
chr1	-	21255947	21256138	8	ECE1	ENSG00000117298	ENST00000374893	68	1	35	104	0.665643	0.580897	0.726375	0
chr1	-	21257525	21257590	7	ECE1	ENSG00000117298	ENST00000374893	17	0	11	28	0.642898	0.543434	0.749158	0
chr1	-	21258693	21258839	6	ECE1	ENSG00000117298	ENST00000374893	47	3	27	77	0.634456	0.550318	0.712663	0
chr1	-	21260271	21260392	5	ECE1	ENSG00000117298	ENST00000374893	54	0	23	77	0.681247	0.603676	0.759454	0
chr1	-	21272699	21272911	4	ECE1	ENSG00000117298	ENST00000374893	74	0	39	113	0.66238	0.585651	0.726795	0
chr1	-	21279191	21279332	3	ECE1	ENSG00000117298	ENST00000374893	61	1	23	85	0.694452	0.61215	0.766449	0
chr1	-	21290070	21290156	2	ECE1	ENSG00000117298	ENST00000374893	55	2	30	87	0.643916	0.565311	0.722066	0
chr1	-	21290364	21290414	1	ECE1	ENSG00000117298	ENST00000374893	26	2	13	41	0.656167	0.554625	0.742235	0
chr1	+	21445087	21445219	2	NBPF3	ENSG00000142794	ENST00000318249	57	10	26	93	0.638163	0.553161	0.717661	0
chr1	+	21468688	21468897	3	NBPF3	ENSG00000142794	ENST00000318249	92	5	34	131	0.699715	0.625588	0.763638	0
chr1	+	21470632	21470734	4	NBPF3	ENSG00000142794	ENST00000318249	39	3	16	58	0.679502	0.578454	0.763408	0
chr1	+	21471569	21471783	5	NBPF3	ENSG00000142794	ENST00000318249	81	8	31	120	0.683396	0.606432	0.750439	0
chr1	+	21472843	21472915	6	NBPF3	ENSG00000142794	ENST00000318249	11	0	3	14	0.710599	0.57761	0.827279	0
chr1	+	21473380	21473585	7	NBPF3	ENSG00000142794	ENST00000318249	91	7	27	125	0.718718	0.644117	0.78214	0
chr1	+	21474900	21474951	8	NBPF3	ENSG00000142794	ENST00000318249	18	2	4	24	0.714029	0.592716	0.816594	0
chr1	+	21478144	21478307	9	NBPF3	ENSG00000142794	ENST00000318249	60	6	27	93	0.658896	0.573037	0.733636	0
chr1	+	21479349	21479400	10	NBPF3	ENSG00000142794	ENST00000318249	22	1	9	32	0.684295	0.572475	0.785545	0
chr1	+	21480051	21480223	11	NBPF3	ENSG00000142794	ENST00000318249	0	0	0	0	0.682946	0.524945	0.826947	0
chr1	+	21480930	21480981	12	NBPF3	ENSG00000142794	ENST00000318249	2	1	0	3	0.681823	0.532267	0.822089	0
chr1	+	21481597	21481769	13	NBPF3	ENSG00000142794	ENST00000318249	0	1	1	2	0.653506	0.49104	0.795031	0
chr1	+	21482484	21482535	14	NBPF3	ENSG00000142794	ENST00000318249	0	0	0	0	0.683214	0.525098	0.824523	0
chr1	+	21483143	21483383	15	NBPF3	ENSG00000142794	ENST00000318249	26	2	8	36	0.701508	0.591495	0.798842	0
chr1	+	21554082	21554142	2	ALPL	ENSG00000162551	ENST00000374840	20	2	11	33	0.635238	0.514197	0.728491	5
chr1	+	21560626	21560745	3	ALPL	ENSG00000162551	ENST00000374840	39	3	16	58	0.660456	0.563006	0.747077	10
chr1	+	21561097	21561212	4	ALPL	ENSG00000162551	ENST00000374840	34	1	20	55	0.631317	0.535353	0.725655	20
chr1	+	21563110	21563284	5	ALPL	ENSG00000162551	ENST00000374840	71	2	41	114	0.626561	0.55127	0.702333	29
chr1	+	21564041	21564216	6	ALPL	ENSG00000162551	ENST00000374840	79	4	33	116	0.669858	0.593883	0.740734	28
chr1	+	21568104	21568247	7	ALPL	ENSG00000162551	ENST00000374840	69	3	28	100	0.675031	0.595946	0.750154	20
chr1	+	21570305	21570374	8	ALPL	ENSG00000162551	ENST00000374840	32	1	10	43	0.678439	0.593085	0.789383	5
chr1	+	21573665	21573799	9	ALPL	ENSG00000162551	ENST00000374840	59	7	32	98	0.616427	0.532721	0.690838	23
chr1	+	21575733	21575924	10	ALPL	ENSG00000162551	ENST00000374840	61	1	39	101	0.619514	0.536219	0.692271	35
chr1	+	21576522	21576641	11	ALPL	ENSG00000162551	ENST00000374840	37	1	25	63	0.613086	0.517574	0.704102	25
chr1	+	21577383	21577645	12	ALPL	ENSG00000162551	ENST00000374840	123	3	70	196	0.63028	0.568976	0.690528	37
chr1	-	21597723	21597728	24	RAP1GAP	ENSG00000076864	ENST00000374765	4	0	1	5	0.652261	0.517991	0.777852	0
chr1	-	21597961	21598064	23	RAP1GAP	ENSG00000076864	ENST00000374765	50	3	28	81	0.625532	0.539633	0.706177	0
chr1	-	21598400	21598502	22	RAP1GAP	ENSG00000076864	ENST00000374765	39	1	22	62	0.62999	0.541413	0.72013	0
chr1	-	21599494	21599617	21	RAP1GAP	ENSG00000076864	ENST00000374765	62	0	27	89	0.677069	0.588934	0.747403	0
chr1	-	21601684	21601797	20	RAP1GAP	ENSG00000076864	ENST00000374765	47	0	20	67	0.675227	0.584266	0.756334	0
chr1	-	21602804	21602913	19	RAP1GAP	ENSG00000076864	ENST00000374765	57	4	26	87	0.65271	0.568731	0.728991	0
chr1	-	21606066	21606197	18	RAP1GAP	ENSG00000076864	ENST00000374765	52	0	27	79	0.655285	0.562311	0.728959	0
chr1	-	21608213	21608350	17	RAP1GAP	ENSG00000076864	ENST00000374765	54	0	30	84	0.641287	0.556194	0.71942	0
chr1	-	21608850	21608936	16	RAP1GAP	ENSG00000076864	ENST00000374765	21	0	20	41	0.591932	0.474906	0.683211	0
chr1	-	21609575	21609646	15	RAP1GAP	ENSG00000076864	ENST00000374765	26	2	22	50	0.584344	0.47579	0.676279	0
chr1	-	21610120	21610275	14	RAP1GAP	ENSG00000076864	ENST00000374765	59	1	36	96	0.620409	0.539921	0.697765	0
chr1	-	21611452	21611581	13	RAP1GAP	ENSG00000076864	ENST00000374765	40	2	30	72	0.586589	0.4975	0.67444	0
chr1	-	21611716	21611816	12	RAP1GAP	ENSG00000076864	ENST00000374765	33	0	12	45	0.6802	0.582229	0.772733	0
chr1	-	21612026	21612109	11	RAP1GAP	ENSG00000076864	ENST00000374765	31	0	12	43	0.675945	0.575243	0.769615	0
chr1	-	21613176	21613229	10	RAP1GAP	ENSG00000076864	ENST00000374765	22	2	10	34	0.647988	0.533089	0.741043	0
chr1	-	21613628	21613706	9	RAP1GAP	ENSG00000076864	ENST00000374765	36	1	13	50	0.678575	0.579428	0.766913	0
chr1	-	21613986	21614089	8	RAP1GAP	ENSG00000076864	ENST00000374765	31	0	30	61	0.569359	0.467197	0.659826	0
chr1	-	21617306	21617491	7	RAP1GAP	ENSG00000076864	ENST00000374765	71	1	43	115	0.623835	0.551626	0.698426	0
chr1	-	21617934	21617972	6	RAP1GAP	ENSG00000076864	ENST00000374765	13	0	9	22	0.628068	0.500595	0.731831	0
chr1	-	21619025	21619072	5	RAP1GAP	ENSG00000076864	ENST00000374765	23	1	10	34	0.649131	0.549865	0.754361	0
chr1	-	21620015	21620032	4	RAP1GAP	ENSG00000076864	ENST00000374765	6	2	2	10	0.630262	0.502662	0.753742	0
chr1	-	21679420	21679439	27	USP48	ENSG00000090686	ENST00000308271	4	0	1	5	0.672272	0.54104	0.792921	0
chr1	-	21680808	21680834	26	USP48	ENSG00000090686	ENST00000308271	2	0	0	2	0.665478	0.543116	0.80385	0
chr1	-	21687191	21687239	25	USP48	ENSG00000090686	ENST00000308271	17	0	2	19	0.715452	0.605741	0.827473	0
chr1	-	21689974	21690099	24	USP48	ENSG00000090686	ENST00000308271	29	0	18	47	0.647037	0.541265	0.732595	0
chr1	-	21695066	21695221	23	USP48	ENSG00000090686	ENST00000308271	46	1	24	71	0.653163	0.564648	0.734225	0
chr1	-	21701498	21701602	22	USP48	ENSG00000090686	ENST00000308271	37	2	17	56	0.663473	0.56641	0.746969	0
chr1	-	21703512	21703618	21	USP48	ENSG00000090686	ENST00000308271	27	0	20	47	0.626143	0.522689	0.715062	0
chr1	-	21704262	21704392	20	USP48	ENSG00000090686	ENST00000308271	50	0	17	67	0.704027	0.619063	0.787077	0
chr1	-	21705727	21705837	19	USP48	ENSG00000090686	ENST00000308271	41	1	16	58	0.691264	0.594763	0.769419	0
chr1	-	21706126	21706187	18	USP48	ENSG00000090686	ENST00000308271	17	1	10	28	0.642502	0.527656	0.743973	0
chr1	-	21706467	21706589	17	USP48	ENSG00000090686	ENST00000308271	39	0	12	51	0.706185	0.620454	0.799637	0
chr1	-	21706744	21706868	16	USP48	ENSG00000090686	ENST00000308271	37	1	18	56	0.66143	0.567487	0.748392	0
chr1	-	21715389	21715457	15	USP48	ENSG00000090686	ENST00000308271	3	0	2	5	0.647494	0.52137	0.777926	0
chr1	-	21721036	21721166	14	USP48	ENSG00000090686	ENST00000308271	45	1	19	65	0.676088	0.589282	0.759519	0
chr1	-	21721650	21721764	13	USP48	ENSG00000090686	ENST00000308271	18	0	5	23	0.692303	0.58667	0.801412	0
chr1	-	21723898	21724095	12	USP48	ENSG00000090686	ENST00000308271	49	1	28	78	0.644862	0.558557	0.72205	0
chr1	-	21728570	21728719	11	USP48	ENSG00000090686	ENST00000308271	43	1	19	63	0.670059	0.581303	0.752932	0
chr1	-	21729704	21729832	10	USP48	ENSG00000090686	ENST00000308271	38	0	17	55	0.679875	0.585685	0.763756	0
chr1	-	21736446	21736625	9	USP48	ENSG00000090686	ENST00000308271	45	1	27	73	0.638254	0.547154	0.717369	0
chr1	-	21747067	21747149	8	USP48	ENSG00000090686	ENST00000308271	26	1	15	42	0.644726	0.542019	0.737109	0
chr1	-	21748138	21748271	7	USP48	ENSG00000090686	ENST00000308271	29	1	16	46	0.643177	0.54959	0.739957	0
chr1	-	21751507	21751615	6	USP48	ENSG00000090686	ENST00000308271	27	0	14	41	0.653399	0.563661	0.75606	0
chr1	-	21752527	21752651	5	USP48	ENSG00000090686	ENST00000308271	33	1	22	56	0.620983	0.527316	0.713537	0
chr1	-	21752992	21753119	4	USP48	ENSG00000090686	ENST00000308271	30	6	22	58	0.581128	0.48538	0.676056	0
chr1	-	21756546	21756702	3	USP48	ENSG00000090686	ENST00000308271	46	0	24	70	0.659705	0.570014	0.737911	0
chr1	-	21757663	21757783	2	USP48	ENSG00000090686	ENST00000308271	35	1	14	50	0.684255	0.584666	0.767867	0
chr1	-	21782824	21782957	1	USP48	ENSG00000090686	ENST00000308271	55	5	36	96	0.605645	0.524327	0.682248	0
chr1	+	21812452	21812536	1	LDLRAD2	ENSG00000187942	ENST00000344642	34	4	17	55	0.644967	0.531168	0.739729	0
chr1	+	21814398	21814823	2	LDLRAD2	ENSG00000187942	ENST00000344642	252	10	128	390	0.649867	0.60142	0.693154	0
chr1	+	21815943	21816074	3	LDLRAD2	ENSG00000187942	ENST00000344642	66	4	15	85	0.747849	0.665555	0.828243	0
chr1	+	21821450	21821611	4	LDLRAD2	ENSG00000187942	ENST00000344642	63	2	30	95	0.666937	0.580498	0.745981	0
chr1	+	21822202	21822212	5	LDLRAD2	ENSG00000187942	ENST00000344642	5	0	3	8	0.667127	0.500007	0.817535	0
chr1	-	21823319	21823488	97	HSPG2	ENSG00000142798	ENST00000374695	45	3	31	79	0.623497	0.554945	0.695413	0
chr1	-	21823616	21823719	96	HSPG2	ENSG00000142798	ENST00000374695	55	1	19	75	0.697569	0.626099	0.759916	0
chr1	-	21824121	21824204	95	HSPG2	ENSG00000142798	ENST00000374695	37	1	16	54	0.674175	0.59844	0.742916	0
chr1	-	21824306	21824376	94	HSPG2	ENSG00000142798	ENST00000374695	29	1	12	42	0.673635	0.595491	0.745033	0
chr1	-	21824537	21824615	93	HSPG2	ENSG00000142798	ENST00000374695	24	2	17	43	0.637859	0.557391	0.712621	0
chr1	-	21824704	21824779	92	HSPG2	ENSG00000142798	ENST00000374695	26	2	10	38	0.672698	0.593325	0.745087	0
chr1	-	21827863	21827919	91	HSPG2	ENSG00000142798	ENST00000374695	32	1	14	47	0.672531	0.594313	0.743004	0
chr1	-	21828030	21828152	90	HSPG2	ENSG00000142798	ENST00000374695	49	2	27	78	0.649387	0.582181	0.717882	0
chr1	-	21828255	21828426	89	HSPG2	ENSG00000142798	ENST00000374695	66	2	34	102	0.657203	0.591871	0.720586	0
chr1	-	21828835	21829079	88	HSPG2	ENSG00000142798	ENST00000374695	115	2	64	181	0.65011	0.59083	0.700954	0
chr1	-	21829383	21829604	87	HSPG2	ENSG00000142798	ENST00000374695	109	1	63	173	0.643299	0.589284	0.701013	0
chr1	-	21829993	21830091	86	HSPG2	ENSG00000142798	ENST00000374695	40	3	23	66	0.645708	0.572056	0.713762	0
chr1	-	21830982	21831090	85	HSPG2	ENSG00000142798	ENST00000374695	43	1	20	64	0.670338	0.596872	0.735992	0
chr1	-	21831215	21831324	84	HSPG2	ENSG00000142798	ENST00000374695	60	0	18	78	0.712019	0.641029	0.772326	0
chr1	-	21831463	21831562	83	HSPG2	ENSG00000142798	ENST00000374695	49	1	18	68	0.687323	0.61521	0.753014	0
chr1	-	21831652	21831796	82	HSPG2	ENSG00000142798	ENST00000374695	63	1	37	101	0.645091	0.58281	0.712432	0
chr1	-	21832495	21832606	81	HSPG2	ENSG00000142798	ENST00000374695	49	1	23	73	0.66654	0.600191	0.738311	0
chr1	-	21833268	21833384	80	HSPG2	ENSG00000142798	ENST00000374695	53	0	26	79	0.662084	0.598002	0.734051	1
chr1	-	21833467	21833614	79	HSPG2	ENSG00000142798	ENST00000374695	62	2	28	92	0.669568	0.602732	0.733934	0
chr1	-	21833816	21833925	78	HSPG2	ENSG00000142798	ENST00000374695	39	1	18	58	0.667289	0.595146	0.739011	0
chr1	-	21834679	21834945	77	HSPG2	ENSG00000142798	ENST00000374695	102	5	55	162	0.645031	0.584174	0.698831	0
chr1	-	21835540	21835637	76	HSPG2	ENSG00000142798	ENST00000374695	31	4	13	48	0.658833	0.585141	0.734599	0
chr1	-	21836802	21837006	75	HSPG2	ENSG00000142798	ENST00000374695	111	3	45	159	0.688312	0.62793	0.738906	0
chr1	-	21838825	21839085	74	HSPG2	ENSG00000142798	ENST00000374695	131	3	53	187	0.687308	0.634228	0.739977	2
chr1	-	21839371	21839550	73	HSPG2	ENSG00000142798	ENST00000374695	69	0	42	111	0.644547	0.576528	0.704881	0
chr1	-	21839822	21840017	72	HSPG2	ENSG00000142798	ENST00000374695	72	3	35	110	0.658267	0.596896	0.723143	0
chr1	-	21841101	21841285	71	HSPG2	ENSG00000142798	ENST00000374695	90	0	37	127	0.688284	0.628773	0.747232	0
chr1	-	21841539	21841673	70	HSPG2	ENSG00000142798	ENST00000374695	61	1	30	92	0.666892	0.598657	0.728914	0
chr1	-	21842002	21842142	69	HSPG2	ENSG00000142798	ENST00000374695	64	1	24	89	0.697514	0.625748	0.754441	0
chr1	-	21842239	21842380	68	HSPG2	ENSG00000142798	ENST00000374695	64	0	32	96	0.671087	0.601582	0.731203	0
chr1	-	21842770	21842921	67	HSPG2	ENSG00000142798	ENST00000374695	65	1	33	99	0.662922	0.595224	0.723995	0
chr1	-	21843297	21843438	66	HSPG2	ENSG00000142798	ENST00000374695	53	1	29	83	0.654451	0.584879	0.71788	0
chr1	-	21844148	21844299	65	HSPG2	ENSG00000142798	ENST00000374695	71	2	25	98	0.697112	0.631082	0.756059	0
chr1	-	21846108	21846255	64	HSPG2	ENSG00000142798	ENST00000374695	69	1	45	115	0.628647	0.56942	0.696048	0
chr1	-	21846448	21846599	63	HSPG2	ENSG00000142798	ENST00000374695	73	1	32	106	0.680602	0.611297	0.736849	0
chr1	-	21847354	21847492	62	HSPG2	ENSG00000142798	ENST00000374695	69	1	36	106	0.65571	0.594324	0.720826	0
chr1	-	21847689	21847840	61	HSPG2	ENSG00000142798	ENST00000374695	61	2	43	106	0.623295	0.555749	0.685898	0
chr1	-	21847958	21848093	60	HSPG2	ENSG00000142798	ENST00000374695	57	1	31	89	0.653046	0.587326	0.719725	0
chr1	-	21848643	21848794	59	HSPG2	ENSG00000142798	ENST00000374695	76	1	23	100	0.71156	0.648418	0.772589	0
chr1	-	21848893	21849031	58	HSPG2	ENSG00000142798	ENST00000374695	63	4	21	88	0.696618	0.621293	0.751603	0
chr1	-	21850041	21850192	57	HSPG2	ENSG00000142798	ENST00000374695	73	2	37	112	0.65788	0.596937	0.722518	0
chr1	-	21850363	21850498	56	HSPG2	ENSG00000142798	ENST00000374695	57	2	30	89	0.656027	0.586694	0.72007	0
chr1	-	21851546	21851697	55	HSPG2	ENSG00000142798	ENST00000374695	63	2	35	100	0.652761	0.586116	0.71433	0
chr1	-	21851791	21851926	54	HSPG2	ENSG00000142798	ENST00000374695	64	2	29	95	0.668959	0.606319	0.735672	0
chr1	-	21852088	21852233	53	HSPG2	ENSG00000142798	ENST00000374695	60	1	29	90	0.669849	0.599592	0.730156	0
chr1	-	21852700	21852832	52	HSPG2	ENSG00000142798	ENST00000374695	39	1	32	72	0.619418	0.542738	0.686661	0
chr1	-	21852919	21853070	51	HSPG2	ENSG00000142798	ENST00000374695	77	0	25	102	0.71493	0.645891	0.769189	0
chr1	-	21854193	21854343	50	HSPG2	ENSG00000142798	ENST00000374695	89	5	36	130	0.677363	0.616589	0.73384	0
chr1	-	21854611	21854765	49	HSPG2	ENSG00000142798	ENST00000374695	68	1	34	103	0.668711	0.599594	0.725535	0
chr1	-	21854848	21854983	48	HSPG2	ENSG00000142798	ENST00000374695	70	1	28	99	0.684959	0.6217	0.747332	0
chr1	-	21855304	21855446	47	HSPG2	ENSG00000142798	ENST00000374695	70	2	41	113	0.639966	0.580276	0.705115	0
chr1	-	21855523	21855675	46	HSPG2	ENSG00000142798	ENST00000374695	78	2	39	119	0.658385	0.597541	0.720735	0
chr1	-	21855787	21855912	45	HSPG2	ENSG00000142798	ENST00000374695	54	2	28	84	0.655877	0.588435	0.719676	0
chr1	-	21857015	21857195	44	HSPG2	ENSG00000142798	ENST00000374695	82	4	38	124	0.66744	0.601658	0.722019	0
chr1	-	21857285	21857385	43	HSPG2	ENSG00000142798	ENST00000374695	40	0	18	58	0.675653	0.600239	0.743957	1
chr1	-	21859566	21859676	42	HSPG2	ENSG00000142798	ENST00000374695	35	0	19	54	0.6642	0.587234	0.733336	0
chr1	-	21859835	21860002	41	HSPG2	ENSG00000142798	ENST00000374695	80	5	37	122	0.660838	0.599951	0.722648	0
chr1	-	21860177	21860235	40	HSPG2	ENSG00000142798	ENST00000374695	24	0	12	36	0.67039	0.585993	0.739653	0
chr1	-	21861757	21861843	39	HSPG2	ENSG00000142798	ENST00000374695	41	0	17	58	0.676768	0.608651	0.750465	0
chr1	-	21861988	21862115	38	HSPG2	ENSG00000142798	ENST00000374695	50	3	21	74	0.669433	0.600842	0.736198	0
chr1	-	21864100	21864213	37	HSPG2	ENSG00000142798	ENST00000374695	53	1	32	86	0.646221	0.576411	0.710557	0
chr1	-	21864843	21865073	36	HSPG2	ENSG00000142798	ENST00000374695	97	4	62	163	0.626675	0.563652	0.678882	0
chr1	-	21865285	21865365	35	HSPG2	ENSG00000142798	ENST00000374695	29	2	16	47	0.658818	0.577574	0.725791	0
chr1	-	21865717	21865809	34	HSPG2	ENSG00000142798	ENST00000374695	36	1	30	67	0.618993	0.540713	0.686065	0
chr1	-	21872186	21872377	33	HSPG2	ENSG00000142798	ENST00000374695	71	3	41	115	0.643319	0.576257	0.701856	0
chr1	-	21872620	21872760	32	HSPG2	ENSG00000142798	ENST00000374695	51	2	18	71	0.688079	0.618546	0.755105	0
chr1	-	21872997	21873091	31	HSPG2	ENSG00000142798	ENST00000374695	48	1	15	64	0.698075	0.626606	0.764993	0
chr1	-	21873375	21873424	30	HSPG2	ENSG00000142798	ENST00000374695	21	1	7	29	0.683222	0.599563	0.756143	0
chr1	-	21873925	21874011	29	HSPG2	ENSG00000142798	ENST00000374695	31	1	18	50	0.658114	0.574989	0.723251	0
chr1	-	21874406	21874533	28	HSPG2	ENSG00000142798	ENST00000374695	48	1	29	78	0.643438	0.576372	0.713383	0
chr1	-	21874616	21874729	27	HSPG2	ENSG00000142798	ENST00000374695	48	1	18	67	0.689454	0.615776	0.752913	0
chr1	-	21874891	21875002	26	HSPG2	ENSG00000142798	ENST00000374695	48	1	25	74	0.665205	0.589093	0.726379	0
chr1	-	21875629	21875747	25	HSPG2	ENSG00000142798	ENST00000374695	49	4	25	78	0.658719	0.579221	0.715917	0
chr1	-	21875863	21876042	24	HSPG2	ENSG00000142798	ENST00000374695	71	0	34	105	0.672158	0.60608	0.731648	0
chr1	-	21876229	21876405	23	HSPG2	ENSG00000142798	ENST00000374695	72	0	47	119	0.638503	0.570144	0.695664	0
chr1	-	21876512	21876652	22	HSPG2	ENSG00000142798	ENST00000374695	59	1	15	75	0.715856	0.645493	0.779925	0
chr1	-	21878186	21878253	21	HSPG2	ENSG00000142798	ENST00000374695	26	0	13	39	0.664141	0.586605	0.741116	0
chr1	-	21878433	21878491	20	HSPG2	ENSG00000142798	ENST00000374695	20	0	17	37	0.636575	0.553791	0.712438	0
chr1	-	21878577	21878663	19	HSPG2	ENSG00000142798	ENST00000374695	41	0	9	50	0.716316	0.640357	0.783738	0
chr1	-	21878994	21879121	18	HSPG2	ENSG00000142798	ENST00000374695	47	2	31	80	0.629908	0.560898	0.699013	0
chr1	-	21880107	21880254	17	HSPG2	ENSG00000142798	ENST00000374695	59	0	17	76	0.711572	0.64594	0.77789	0
chr1	-	21880363	21880559	16	HSPG2	ENSG00000142798	ENST00000374695	96	2	41	139	0.677777	0.620765	0.736962	0
chr1	-	21880656	21880835	15	HSPG2	ENSG00000142798	ENST00000374695	95	6	29	130	0.698006	0.641637	0.757293	0
chr1	-	21881339	21881502	14	HSPG2	ENSG00000142798	ENST00000374695	85	1	35	121	0.683574	0.623855	0.743569	0
chr1	-	21884528	21884674	13	HSPG2	ENSG00000142798	ENST00000374695	71	0	28	99	0.689269	0.62525	0.750727	0
chr1	-	21884767	21884918	12	HSPG2	ENSG00000142798	ENST00000374695	62	2	28	92	0.670548	0.605513	0.735611	0
chr1	-	21885013	21885157	11	HSPG2	ENSG00000142798	ENST00000374695	70	2	27	99	0.687384	0.621086	0.746937	0
chr1	-	21885320	21885451	10	HSPG2	ENSG00000142798	ENST00000374695	62	2	25	89	0.67684	0.614928	0.74418	1
chr1	-	21887215	21887334	9	HSPG2	ENSG00000142798	ENST00000374695	48	2	24	74	0.665199	0.59059	0.727275	1
chr1	-	21887420	21887674	8	HSPG2	ENSG00000142798	ENST00000374695	113	3	57	173	0.659181	0.602269	0.712625	0
chr1	-	21887938	21888066	7	HSPG2	ENSG00000142798	ENST00000374695	54	0	15	69	0.713887	0.646616	0.781246	0
chr1	-	21889981	21890141	6	HSPG2	ENSG00000142798	ENST00000374695	61	3	34	98	0.641647	0.580079	0.709328	0
chr1	-	21890427	21890485	5	HSPG2	ENSG00000142798	ENST00000374695	25	0	6	31	0.690066	0.617436	0.771787	0
chr1	-	21890585	21890694	4	HSPG2	ENSG00000142798	ENST00000374695	33	3	19	55	0.63804	0.568786	0.715213	0
chr1	-	21895922	21895966	3	HSPG2	ENSG00000142798	ENST00000374695	22	0	12	34	0.664224	0.583981	0.738383	0
chr1	-	21896175	21896310	2	HSPG2	ENSG00000142798	ENST00000374695	65	1	31	97	0.674561	0.601364	0.729177	0
chr1	-	21937155	21937217	1	HSPG2	ENSG00000142798	ENST00000374695	0	0	0	0	0.662537	0.575244	0.755301	0
chr1	+	21977040	21977082	1	CELA3B	ENSG00000219073	ENST00000337107	20	4	10	34	0.647482	0.517123	0.745501	0
chr1	+	21978369	21978454	2	CELA3B	ENSG00000219073	ENST00000337107	40	2	14	56	0.694209	0.598611	0.787345	0
chr1	+	21980824	21980921	3	CELA3B	ENSG00000219073	ENST00000337107	27	1	13	41	0.677253	0.560431	0.771175	0
chr1	+	21981038	21981172	4	CELA3B	ENSG00000219073	ENST00000337107	66	4	24	94	0.699929	0.610988	0.769918	0
chr1	+	21983694	21983830	5	CELA3B	ENSG00000219073	ENST00000337107	69	3	32	104	0.674441	0.587976	0.745071	0
chr1	+	21984189	21984331	6	CELA3B	ENSG00000219073	ENST00000337107	77	4	33	114	0.680702	0.599978	0.749015	0
chr1	+	21986531	21986683	7	CELA3B	ENSG00000219073	ENST00000337107	65	2	23	90	0.707232	0.624639	0.783106	0
chr1	+	21989262	21989276	8	CELA3B	ENSG00000219073	ENST00000337107	0	0	0	0	0.679142	0.506888	0.829697	0
chr1	+	22001675	22001717	1	CELA3A	ENSG00000142789	ENST00000290122	18	2	8	28	0.656793	0.534786	0.76798	0
chr1	+	22003003	22003088	2	CELA3A	ENSG00000142789	ENST00000290122	35	2	13	50	0.675712	0.583992	0.780809	0
chr1	+	22005447	22005544	3	CELA3A	ENSG00000142789	ENST00000290122	36	1	19	56	0.647119	0.550113	0.745198	0
chr1	+	22005662	22005796	4	CELA3A	ENSG00000142789	ENST00000290122	63	5	37	105	0.619407	0.53423	0.694743	0
chr1	+	22006878	22007014	5	CELA3A	ENSG00000142789	ENST00000290122	64	4	28	96	0.657962	0.582538	0.741346	0
chr1	+	22007373	22007515	6	CELA3A	ENSG00000142789	ENST00000290122	84	6	31	121	0.688744	0.608799	0.753282	0
chr1	+	22009705	22009857	7	CELA3A	ENSG00000142789	ENST00000290122	61	5	25	91	0.665846	0.581604	0.745414	0
chr1	+	22012450	22012464	8	CELA3A	ENSG00000142789	ENST00000290122	0	0	0	0	0.666353	0.494073	0.821841	0
chr1	+	22078479	22078583	2	CDC42	ENSG00000070831	ENST00000656825	0	0	8	8	0.212397	0.0396536	0.411928	4
chr1	+	22081722	22081794	3	CDC42	ENSG00000070831	ENST00000656825	0	0	3	3	0.264223	0.0549829	0.498063	2
chr1	+	22086439	22086548	4	CDC42	ENSG00000070831	ENST00000656825	0	1	11	12	0.152837	0.0297075	0.363857	6
chr1	+	22086669	22086866	5	CDC42	ENSG00000070831	ENST00000656825	32	0	28	60	0.482497	0.372881	0.614851	3
chr1	+	22091428	22091514	6	CDC42	ENSG00000070831	ENST00000656825	2	0	9	11	0.257613	0.100937	0.458745	4
chr1	-	22120053	22120517	5	WNT4	ENSG00000162552	ENST00000290167	178	5	87	270	0.653901	0.59886	0.706854	0
chr1	-	22121211	22121353	4	WNT4	ENSG00000162552	ENST00000290167	45	2	31	78	0.59886	0.501756	0.68364	0
chr1	-	22121445	22121576	3	WNT4	ENSG00000162552	ENST00000290167	52	1	32	85	0.617522	0.528757	0.704108	0
chr1	-	22129616	22129851	2	WNT4	ENSG00000162552	ENST00000290167	86	2	49	137	0.626439	0.551996	0.696106	0
chr1	-	22142846	22142922	1	WNT4	ENSG00000162552	ENST00000290167	47	5	24	76	0.620318	0.528555	0.71172	0
chr1	+	22489949	22490645	2	ZBTB40	ENSG00000184677	ENST00000375647	275	9	108	392	0.701069	0.658053	0.740153	0
chr1	+	22491400	22491533	3	ZBTB40	ENSG00000184677	ENST00000375647	51	1	14	66	0.734213	0.656042	0.812128	0
chr1	+	22501492	22501684	4	ZBTB40	ENSG00000184677	ENST00000375647	73	2	32	107	0.684944	0.616849	0.758966	0
chr1	+	22502299	22502441	5	ZBTB40	ENSG00000184677	ENST00000375647	65	3	21	89	0.718756	0.641834	0.78889	0
chr1	+	22506049	22506241	6	ZBTB40	ENSG00000184677	ENST00000375647	66	1	28	95	0.695889	0.621139	0.766618	0
chr1	+	22508001	22508137	7	ZBTB40	ENSG00000184677	ENST00000375647	48	1	15	64	0.731263	0.640897	0.801642	0
chr1	+	22508530	22508731	8	ZBTB40	ENSG00000184677	ENST00000375647	79	2	33	114	0.69238	0.623652	0.76097	0
chr1	+	22509100	22509233	9	ZBTB40	ENSG00000184677	ENST00000375647	49	1	18	68	0.706259	0.626367	0.784903	0
chr1	+	22511179	22511347	10	ZBTB40	ENSG00000184677	ENST00000375647	59	1	24	84	0.703018	0.621864	0.774934	0
chr1	+	22511676	22512134	11	ZBTB40	ENSG00000184677	ENST00000375647	189	5	73	267	0.70494	0.657456	0.754526	0
chr1	+	22512924	22513130	12	ZBTB40	ENSG00000184677	ENST00000375647	70	2	29	101	0.697352	0.617058	0.760677	0
chr1	+	22517300	22517464	13	ZBTB40	ENSG00000184677	ENST00000375647	51	4	30	85	0.64381	0.554404	0.715369	0
chr1	+	22520061	22520275	14	ZBTB40	ENSG00000184677	ENST00000375647	76	2	26	104	0.720931	0.647319	0.78632	0
chr1	+	22521496	22521658	15	ZBTB40	ENSG00000184677	ENST00000375647	64	3	24	91	0.693022	0.624348	0.772093	0
chr1	+	22522377	22522463	16	ZBTB40	ENSG00000184677	ENST00000375647	29	0	14	43	0.697108	0.593783	0.773976	0
chr1	+	22524218	22524444	17	ZBTB40	ENSG00000184677	ENST00000375647	75	4	39	118	0.662618	0.583504	0.725172	0
chr1	+	22526202	22526393	18	ZBTB40	ENSG00000184677	ENST00000375647	78	1	45	124	0.658016	0.579248	0.718777	0
chr1	+	22563636	22563729	1	EPHA8	ENSG00000070886	ENST00000166244	8	0	6	14	0.668182	0.54055	0.766784	0
chr1	+	22569289	22569353	2	EPHA8	ENSG00000070886	ENST00000166244	26	0	15	41	0.668574	0.564135	0.755235	0
chr1	+	22576217	22576880	3	EPHA8	ENSG00000070886	ENST00000166244	314	8	149	471	0.671134	0.627487	0.707585	0
chr1	+	22586480	22586635	4	EPHA8	ENSG00000070886	ENST00000166244	69	0	27	96	0.704173	0.630858	0.776066	0
chr1	+	22588871	22589206	5	EPHA8	ENSG00000070886	ENST00000166244	153	4	73	230	0.669036	0.613774	0.723127	0
chr1	+	22593326	22593450	6	EPHA8	ENSG00000070886	ENST00000166244	53	2	35	90	0.629122	0.548352	0.707316	0
chr1	+	22593524	22593686	7	EPHA8	ENSG00000070886	ENST00000166244	82	4	31	117	0.696981	0.623768	0.759901	0
chr1	+	22595230	22595323	8	EPHA8	ENSG00000070886	ENST00000166244	44	1	21	66	0.678047	0.589	0.753398	0
chr1	+	22596106	22596173	9	EPHA8	ENSG00000070886	ENST00000166244	34	1	12	47	0.700785	0.607017	0.784963	0
chr1	+	22597312	22597476	10	EPHA8	ENSG00000070886	ENST00000166244	85	0	33	118	0.707998	0.638038	0.772834	0
chr1	+	22597676	22597861	11	EPHA8	ENSG00000070886	ENST00000166244	90	2	40	132	0.686127	0.615418	0.746647	0
chr1	+	22598151	22598212	12	EPHA8	ENSG00000070886	ENST00000166244	21	0	5	26	0.714979	0.619221	0.816622	0
chr1	+	22598838	22599047	13	EPHA8	ENSG00000070886	ENST00000166244	91	3	42	136	0.680368	0.60491	0.736201	0
chr1	+	22600661	22600810	14	EPHA8	ENSG00000070886	ENST00000166244	60	3	30	93	0.66408	0.580837	0.732944	0
chr1	+	22600898	22601088	15	EPHA8	ENSG00000070886	ENST00000166244	105	1	42	148	0.698408	0.638132	0.763044	0
chr1	+	22601300	22601473	16	EPHA8	ENSG00000070886	ENST00000166244	110	4	36	150	0.721106	0.656837	0.779662	0
chr1	+	22601627	22601738	17	EPHA8	ENSG00000070886	ENST00000166244	62	1	29	92	0.678074	0.602148	0.751806	0
chr1	+	22637617	22637779	2	C1QA	ENSG00000173372	ENST00000374642	66	4	35	105	0.633255	0.547058	0.716212	0
chr1	+	22638833	22639404	3	C1QA	ENSG00000173372	ENST00000374642	223	7	104	334	0.668616	0.617781	0.715657	2
chr1	+	22644024	22644204	2	C1QC	ENSG00000159189	ENST00000374640	83	5	42	130	0.639343	0.558974	0.710143	1
chr1	+	22647227	22647780	3	C1QC	ENSG00000159189	ENST00000374640	237	8	133	378	0.628263	0.580191	0.674662	0
chr1	+	22659463	22659643	2	C1QB	ENSG00000173369	ENST00000509305	73	4	36	113	0.654218	0.56835	0.729239	0
chr1	+	22660812	22661383	3	C1QB	ENSG00000173369	ENST00000509305	247	7	104	358	0.682258	0.640332	0.734291	1
chr1	+	22710983	22711043	1	EPHB2	ENSG00000133216	ENST00000374630	5	0	10	15	0.585293	0.440443	0.703115	0
chr1	+	22781421	22781485	2	EPHB2	ENSG00000133216	ENST00000374630	21	0	13	34	0.638814	0.527154	0.738491	0
chr1	+	22784392	22785076	3	EPHB2	ENSG00000133216	ENST00000374630	246	1	141	388	0.635008	0.590033	0.680519	0
chr1	+	22863037	22863192	4	EPHB2	ENSG00000133216	ENST00000374630	56	1	20	77	0.691901	0.610071	0.772969	0
chr1	+	22864877	22865212	5	EPHB2	ENSG00000133216	ENST00000374630	130	3	71	204	0.636902	0.578297	0.696238	0
chr1	+	22882359	22882483	6	EPHB2	ENSG00000133216	ENST00000374630	37	0	22	59	0.641432	0.546734	0.729472	0
chr1	+	22892884	22893046	7	EPHB2	ENSG00000133216	ENST00000374630	65	1	31	97	0.659008	0.585544	0.739073	0
chr1	+	22895472	22895580	8	EPHB2	ENSG00000133216	ENST00000374630	42	0	28	70	0.621322	0.532361	0.707631	0
chr1	+	22896414	22896478	9	EPHB2	ENSG00000133216	ENST00000374630	29	0	17	46	0.642155	0.541981	0.736231	0
chr1	+	22905987	22906109	10	EPHB2	ENSG00000133216	ENST00000374630	45	0	16	61	0.699325	0.607787	0.783185	0
chr1	+	22906710	22906957	11	EPHB2	ENSG00000133216	ENST00000374630	89	0	44	133	0.660219	0.594549	0.732045	0
chr1	+	22907953	22908168	12	EPHB2	ENSG00000133216	ENST00000374630	65	0	47	112	0.603777	0.52502	0.675327	0
chr1	+	22909022	22909171	13	EPHB2	ENSG00000133216	ENST00000374630	53	0	31	84	0.642784	0.55449	0.720267	0
chr1	+	22910382	22910575	14	EPHB2	ENSG00000133216	ENST00000374630	81	0	31	112	0.692956	0.626667	0.76808	0
chr1	+	22912444	22912599	15	EPHB2	ENSG00000133216	ENST00000374630	63	0	37	100	0.636055	0.556376	0.710661	0
chr1	+	22913462	22913567	16	EPHB2	ENSG00000133216	ENST00000374630	36	0	13	49	0.693694	0.596116	0.780932	0
chr1	-	22953046	22954024	8	LACTBL1	ENSG00000215906	ENST00000426928	504	16	282	802	0.631307	0.597187	0.662159	0
chr1	-	22955321	22955426	7	LACTBL1	ENSG00000215906	ENST00000426928	41	1	27	69	0.624896	0.529588	0.719231	0
chr1	-	22958685	22958920	6	LACTBL1	ENSG00000215906	ENST00000426928	99	6	42	147	0.673449	0.606741	0.742874	0
chr1	-	22959942	22960099	5	LACTBL1	ENSG00000215906	ENST00000426928	65	2	24	91	0.704397	0.619667	0.779515	0
chr1	-	22963107	22963216	4	LACTBL1	ENSG00000215906	ENST00000426928	50	0	16	66	0.726827	0.636438	0.815593	0
chr1	-	22965290	22965425	3	LACTBL1	ENSG00000215906	ENST00000426928	48	3	18	69	0.699264	0.600709	0.780492	0
chr1	-	22972305	22972316	2	LACTBL1	ENSG00000215906	ENST00000426928	4	1	0	5	0.693383	0.540405	0.842816	0
chr1	-	23010904	23011101	3	TEX46	ENSG00000227868	ENST00000566855	82	2	29	113	0.728128	0.64743	0.800992	0
chr1	-	23013883	23014045	2	TEX46	ENSG00000227868	ENST00000566855	61	3	14	78	0.76736	0.680357	0.849622	0
chr1	-	23015772	23015773	1	TEX46	ENSG00000227868	ENST00000566855	0	1	0	1	0.723823	0.477019	0.885386	0
chr1	+	23019597	23019947	1	KDM1A	ENSG00000004487	ENST00000400181	184	3	86	273	0.665314	0.60872	0.715504	0
chr1	+	23030469	23030634	2	KDM1A	ENSG00000004487	ENST00000400181	32	0	31	63	0.53694	0.43451	0.635971	0
chr1	+	23044427	23044486	3	KDM1A	ENSG00000004487	ENST00000400181	21	1	5	27	0.659688	0.540033	0.790001	0
chr1	+	23050387	23050520	4	KDM1A	ENSG00000004487	ENST00000400181	46	1	15	62	0.680016	0.583098	0.778152	0
chr1	+	23053761	23053839	5	KDM1A	ENSG00000004487	ENST00000400181	1	0	5	6	0.529903	0.332459	0.670594	0
chr1	+	23055069	23055161	6	KDM1A	ENSG00000004487	ENST00000400181	10	0	5	15	0.599625	0.464703	0.747094	0
chr1	+	23055932	23056038	7	KDM1A	ENSG00000004487	ENST00000400181	9	0	6	15	0.587429	0.443279	0.72561	0
chr1	+	23057484	23057565	8	KDM1A	ENSG00000004487	ENST00000400181	12	1	13	26	0.524214	0.394284	0.655198	0
chr1	+	23059073	23059167	9	KDM1A	ENSG00000004487	ENST00000400181	13	0	12	25	0.559967	0.421724	0.677806	0
chr1	+	23066060	23066071	10	KDM1A	ENSG00000004487	ENST00000400181	0	0	0	0	0.577707	0.391914	0.749198	0
chr1	+	23068539	23068681	11	KDM1A	ENSG00000004487	ENST00000400181	20	0	19	39	0.542461	0.426434	0.657974	2
chr1	+	23069061	23069151	12	KDM1A	ENSG00000004487	ENST00000400181	4	0	3	7	0.582436	0.416675	0.730996	0
chr1	+	23071225	23071359	13	KDM1A	ENSG00000004487	ENST00000400181	25	0	18	43	0.579746	0.470463	0.692505	0
chr1	+	23072124	23072197	14	KDM1A	ENSG00000004487	ENST00000400181	3	1	4	8	0.548689	0.371225	0.69131	0
chr1	+	23073292	23073403	15	KDM1A	ENSG00000004487	ENST00000400181	2	1	8	11	0.482655	0.305837	0.629743	1
chr1	+	23077228	23077360	16	KDM1A	ENSG00000004487	ENST00000400181	31	2	21	54	0.577085	0.471587	0.678591	3
chr1	+	23078990	23079177	17	KDM1A	ENSG00000004487	ENST00000400181	35	3	32	70	0.528211	0.429929	0.625279	0
chr1	+	23079553	23079667	18	KDM1A	ENSG00000004487	ENST00000400181	19	0	14	33	0.584304	0.456214	0.700071	0
chr1	+	23081446	23081573	19	KDM1A	ENSG00000004487	ENST00000400181	21	2	16	39	0.557821	0.44277	0.669844	0
chr1	+	23082220	23082366	20	KDM1A	ENSG00000004487	ENST00000400181	36	3	23	62	0.580976	0.478492	0.675921	1
chr1	+	23083179	23083361	21	KDM1A	ENSG00000004487	ENST00000400181	53	3	24	80	0.638093	0.549877	0.727211	0
chr1	-	23088898	23089053	4	LUZP1	ENSG00000169641	ENST00000302291	60	4	32	96	0.64269	0.547573	0.722042	0
chr1	-	23091190	23094261	3	LUZP1	ENSG00000169641	ENST00000302291	1177	22	490	1689	0.696264	0.674303	0.717714	0
chr1	-	23193089	23194219	2	HTR1D	ENSG00000179546	ENST00000374619	490	23	212	725	0.675764	0.64063	0.709161	0
chr1	-	23310457	23311066	11	HNRNPR	ENSG00000125944	ENST00000302271	223	1	76	300	0.729741	0.679952	0.778009	0
chr1	-	23311201	23311322	10	HNRNPR	ENSG00000125944	ENST00000302271	16	0	18	34	0.503765	0.374345	0.640526	0
chr1	-	23313553	23313702	9	HNRNPR	ENSG00000125944	ENST00000302271	11	0	11	22	0.53203	0.373591	0.676963	0
chr1	-	23318483	23318688	8	HNRNPR	ENSG00000125944	ENST00000302271	33	0	22	55	0.586351	0.480339	0.70033	0
chr1	-	23321528	23321663	7	HNRNPR	ENSG00000125944	ENST00000302271	28	0	18	46	0.588183	0.479529	0.714078	0
chr1	-	23323556	23323732	6	HNRNPR	ENSG00000125944	ENST00000302271	37	1	35	73	0.533683	0.420064	0.622862	0
chr1	-	23333518	23333631	5	HNRNPR	ENSG00000125944	ENST00000302271	4	0	6	10	0.523458	0.329629	0.694272	0
chr1	-	23337754	23337861	4	HNRNPR	ENSG00000125944	ENST00000302271	6	1	8	15	0.511132	0.323003	0.661302	0
chr1	-	23338490	23338608	3	HNRNPR	ENSG00000125944	ENST00000302271	3	0	11	14	0.444867	0.237466	0.599809	0
chr1	-	23340852	23341008	2	HNRNPR	ENSG00000125944	ENST00000302271	36	2	15	53	0.641874	0.530749	0.752267	0
chr1	-	23361972	23363221	4	ZNF436	ENSG00000125945	ENST00000314011	341	13	154	508	0.673768	0.629961	0.709925	0
chr1	-	23367042	23367168	3	ZNF436	ENSG00000125945	ENST00000314011	74	2	22	98	0.733162	0.653796	0.8115	0
chr1	-	23367973	23368005	2	ZNF436	ENSG00000125945	ENST00000314011	14	2	8	24	0.654399	0.492159	0.772333	0
chr1	-	23381469	23381474	11	TCEA3	ENSG00000204219	ENST00000450454	0	0	0	0	0.684901	0.514361	0.819946	0
chr1	-	23384346	23384417	10	TCEA3	ENSG00000204219	ENST00000450454	28	1	16	45	0.645458	0.538864	0.742595	0
chr1	-	23387273	23387419	9	TCEA3	ENSG00000204219	ENST00000450454	48	5	19	72	0.668515	0.580733	0.755339	0
chr1	-	23393879	23394033	8	TCEA3	ENSG00000204219	ENST00000450454	65	0	36	101	0.652206	0.570952	0.727504	0
chr1	-	23397545	23397601	7	TCEA3	ENSG00000204219	ENST00000450454	21	1	11	33	0.668333	0.543096	0.765523	0
chr1	-	23397792	23397955	6	TCEA3	ENSG00000204219	ENST00000450454	68	1	29	98	0.691107	0.61288	0.767831	0
chr1	-	23408664	23408726	5	TCEA3	ENSG00000204219	ENST00000450454	25	0	14	39	0.664014	0.548272	0.75874	0
chr1	-	23417249	23417390	4	TCEA3	ENSG00000204219	ENST00000450454	52	6	22	80	0.662639	0.570773	0.742412	0
chr1	-	23417904	23418009	3	TCEA3	ENSG00000204219	ENST00000450454	53	0	15	68	0.731384	0.650276	0.821722	0
chr1	-	23419077	23419139	2	TCEA3	ENSG00000204219	ENST00000450454	22	1	7	30	0.701633	0.58595	0.803352	0
chr1	-	23424565	23424633	1	TCEA3	ENSG00000204219	ENST00000450454	33	5	11	49	0.671126	0.572945	0.769188	0
chr1	-	23429859	23429930	25	ASAP3	ENSG00000088280	ENST00000336689	29	2	6	37	0.718678	0.616836	0.802607	0
chr1	-	23431035	23431125	24	ASAP3	ENSG00000088280	ENST00000336689	50	2	21	73	0.676789	0.595469	0.756635	0
chr1	-	23431696	23431918	23	ASAP3	ENSG00000088280	ENST00000336689	99	4	40	143	0.686174	0.619833	0.748323	0
chr1	-	23433077	23433272	22	ASAP3	ENSG00000088280	ENST00000336689	84	3	37	124	0.67661	0.605781	0.742701	0
chr1	-	23433425	23433532	21	ASAP3	ENSG00000088280	ENST00000336689	40	4	15	59	0.675273	0.587762	0.758944	0
chr1	-	23433626	23433693	20	ASAP3	ENSG00000088280	ENST00000336689	26	2	10	38	0.675544	0.577067	0.766343	0
chr1	-	23434254	23434369	19	ASAP3	ENSG00000088280	ENST00000336689	45	1	24	70	0.65956	0.570121	0.735178	0
chr1	-	23434533	23434618	18	ASAP3	ENSG00000088280	ENST00000336689	33	1	18	52	0.660693	0.561433	0.742007	0
chr1	-	23435851	23436028	17	ASAP3	ENSG00000088280	ENST00000336689	63	4	29	96	0.663219	0.585222	0.73485	0
chr1	-	23436560	23436654	16	ASAP3	ENSG00000088280	ENST00000336689	48	0	19	67	0.701046	0.610393	0.773848	0
chr1	-	23436911	23437044	15	ASAP3	ENSG00000088280	ENST00000336689	66	2	31	99	0.668985	0.593218	0.740911	0
chr1	-	23437130	23437320	14	ASAP3	ENSG00000088280	ENST00000336689	82	4	45	131	0.6393	0.570777	0.708292	0
chr1	-	23437424	23437472	13	ASAP3	ENSG00000088280	ENST00000336689	25	2	8	35	0.686512	0.590564	0.781751	0
chr1	-	23438747	23438834	12	ASAP3	ENSG00000088280	ENST00000336689	28	0	17	45	0.65415	0.555539	0.742866	0
chr1	-	23439161	23439230	11	ASAP3	ENSG00000088280	ENST00000336689	15	2	9	26	0.640088	0.535273	0.744262	0
chr1	-	23441102	23441211	10	ASAP3	ENSG00000088280	ENST00000336689	38	1	22	61	0.648016	0.556432	0.729498	0
chr1	-	23441387	23441473	9	ASAP3	ENSG00000088280	ENST00000336689	35	2	10	47	0.700688	0.611602	0.789426	0
chr1	-	23441655	23441730	8	ASAP3	ENSG00000088280	ENST00000336689	25	1	10	36	0.670287	0.583129	0.773122	0
chr1	-	23442186	23442271	7	ASAP3	ENSG00000088280	ENST00000336689	36	1	13	50	0.694626	0.603266	0.777218	0
chr1	-	23442501	23442612	6	ASAP3	ENSG00000088280	ENST00000336689	46	2	14	62	0.703848	0.623036	0.787497	0
chr1	-	23451479	23451528	5	ASAP3	ENSG00000088280	ENST00000336689	19	1	9	29	0.668978	0.563416	0.763214	0
chr1	-	23452697	23452771	4	ASAP3	ENSG00000088280	ENST00000336689	30	1	8	39	0.710586	0.61554	0.800252	0
chr1	-	23455881	23456026	3	ASAP3	ENSG00000088280	ENST00000336689	51	3	31	85	0.633119	0.546715	0.706943	0
chr1	-	23456122	23456194	2	ASAP3	ENSG00000088280	ENST00000336689	31	0	16	47	0.663206	0.568052	0.751983	0
chr1	-	23484005	23484133	1	ASAP3	ENSG00000088280	ENST00000336689	12	2	15	29	0.594035	0.464886	0.686265	0
chr1	-	23509883	23510148	7	E2F2	ENSG00000007968	ENST00000361729	103	2	62	167	0.625785	0.555915	0.69023	0
chr1	-	23516335	23516527	6	E2F2	ENSG00000007968	ENST00000361729	75	0	41	116	0.642769	0.573471	0.724004	0
chr1	-	23519016	23519130	5	E2F2	ENSG00000007968	ENST00000361729	48	0	20	68	0.688974	0.59602	0.77487	0
chr1	-	23520913	23521071	4	E2F2	ENSG00000007968	ENST00000361729	43	2	15	60	0.698839	0.5955	0.782334	0
chr1	-	23521837	23522056	3	E2F2	ENSG00000007968	ENST00000361729	82	4	44	130	0.639694	0.56452	0.708803	0
chr1	-	23524383	23524488	2	E2F2	ENSG00000007968	ENST00000361729	49	0	19	68	0.70361	0.605175	0.782957	0
chr1	-	23530542	23530793	1	E2F2	ENSG00000007968	ENST00000361729	108	5	68	181	0.609844	0.540939	0.669921	0
chr1	-	23558963	23559019	2	ID3	ENSG00000117318	ENST00000374561	22	0	12	34	0.650274	0.509051	0.76404	0
chr1	-	23559127	23559426	1	ID3	ENSG00000117318	ENST00000374561	169	3	102	274	0.622792	0.562205	0.67378	0
chr1	+	23691824	23691829	1	RPL11	ENSG00000142676	ENST00000643754	2	0	1	3	0.589989	0.406405	0.796835	0
chr1	+	23692609	23692759	2	RPL11	ENSG00000142676	ENST00000643754	50	1	35	86	0.586593	0.488358	0.671839	0
chr1	+	23693807	23693913	3	RPL11	ENSG00000142676	ENST00000643754	27	0	30	57	0.510936	0.400555	0.621939	0
chr1	+	23694660	23694791	4	RPL11	ENSG00000142676	ENST00000643754	31	0	29	60	0.53529	0.432037	0.646982	0
chr1	+	23695798	23695908	5	RPL11	ENSG00000142676	ENST00000643754	37	0	13	50	0.6792	0.571442	0.794719	0
chr1	+	23696344	23696370	6	RPL11	ENSG00000142676	ENST00000643754	5	0	4	9	0.587925	0.405162	0.747033	0
chr1	+	23743504	23743578	1	ELOA	ENSG00000011007	ENST00000613537	46	1	32	79	0.610736	0.516029	0.695274	0
chr1	+	23749021	23749077	2	ELOA	ENSG00000011007	ENST00000613537	2	0	4	6	0.634766	0.463658	0.757243	0
chr1	+	23749842	23749948	3	ELOA	ENSG00000011007	ENST00000613537	30	0	15	45	0.664239	0.557366	0.758539	0
chr1	+	23750845	23752030	4	ELOA	ENSG00000011007	ENST00000613537	452	4	196	652	0.689899	0.656689	0.724592	0
chr1	+	23752407	23752518	5	ELOA	ENSG00000011007	ENST00000613537	44	0	19	63	0.682455	0.584913	0.766822	0
chr1	+	23754100	23754255	6	ELOA	ENSG00000011007	ENST00000613537	46	0	26	72	0.648603	0.555003	0.732524	0
chr1	+	23754363	23754460	7	ELOA	ENSG00000011007	ENST00000613537	24	0	10	34	0.671137	0.568355	0.784707	0
chr1	+	23755843	23756023	8	ELOA	ENSG00000011007	ENST00000613537	46	4	29	79	0.61126	0.521291	0.698489	0
chr1	+	23756274	23756385	9	ELOA	ENSG00000011007	ENST00000613537	32	1	15	48	0.664397	0.560376	0.758491	0
chr1	+	23756953	23757125	10	ELOA	ENSG00000011007	ENST00000613537	78	1	32	111	0.692669	0.613082	0.761619	0
chr1	+	23759512	23759570	11	ELOA	ENSG00000011007	ENST00000613537	14	2	5	21	0.654593	0.539383	0.776945	0
chr1	+	23778516	23778713	1	PITHD1	ENSG00000057757	ENST00000246151	98	4	59	161	0.617613	0.540914	0.6813	0
chr1	+	23779438	23779481	2	PITHD1	ENSG00000057757	ENST00000246151	14	0	1	15	0.751233	0.591922	0.9079	0
chr1	+	23779864	23779941	3	PITHD1	ENSG00000057757	ENST00000246151	21	0	13	34	0.637147	0.502416	0.754689	0
chr1	+	23785675	23785779	4	PITHD1	ENSG00000057757	ENST00000246151	9	1	11	21	0.54694	0.378742	0.695585	0
chr1	+	23786315	23786423	5	PITHD1	ENSG00000057757	ENST00000246151	9	1	5	15	0.617894	0.465672	0.783057	0
chr1	+	23787275	23787373	6	PITHD1	ENSG00000057757	ENST00000246151	12	0	4	16	0.681886	0.531176	0.838557	0
chr1	+	23792683	23792760	2	LYPLA2	ENSG00000011009	ENST00000374514	23	1	16	40	0.602793	0.484614	0.710829	0
chr1	+	23793008	23793039	3	LYPLA2	ENSG00000011009	ENST00000374514	6	0	4	10	0.627326	0.465411	0.76958	0
chr1	+	23793151	23793216	4	LYPLA2	ENSG00000011009	ENST00000374514	31	0	16	47	0.644651	0.536892	0.749788	0
chr1	+	23793705	23793752	5	LYPLA2	ENSG00000011009	ENST00000374514	17	0	7	24	0.658278	0.530348	0.782762	0
chr1	+	23793860	23793930	6	LYPLA2	ENSG00000011009	ENST00000374514	22	0	12	34	0.642951	0.514434	0.749649	0
chr1	+	23794063	23794136	7	LYPLA2	ENSG00000011009	ENST00000374514	22	0	11	33	0.641276	0.52242	0.758012	0
chr1	+	23794224	23794325	8	LYPLA2	ENSG00000011009	ENST00000374514	25	0	30	55	0.523025	0.412658	0.631504	0
chr1	+	23794427	23794600	9	LYPLA2	ENSG00000011009	ENST00000374514	61	1	35	97	0.628279	0.541177	0.707952	0
chr1	+	23794682	23794729	10	LYPLA2	ENSG00000011009	ENST00000374514	16	0	7	23	0.654324	0.523285	0.782443	0
chr1	-	23795952	23796007	12	GALE	ENSG00000117308	ENST00000617979	25	3	10	38	0.674085	0.561836	0.769908	1
chr1	-	23796151	23796265	11	GALE	ENSG00000117308	ENST00000617979	46	2	22	70	0.662573	0.574416	0.748907	1
chr1	-	23796509	23796586	10	GALE	ENSG00000117308	ENST00000617979	35	2	15	52	0.679065	0.576994	0.765362	0
chr1	-	23796697	23796782	9	GALE	ENSG00000117308	ENST00000617979	41	0	16	57	0.697642	0.608253	0.78752	1
chr1	-	23796876	23796942	8	GALE	ENSG00000117308	ENST00000617979	28	1	10	39	0.696927	0.596484	0.797364	0
chr1	-	23797034	23797147	7	GALE	ENSG00000117308	ENST00000617979	51	3	23	77	0.667019	0.58498	0.752392	1
chr1	-	23797695	23797871	6	GALE	ENSG00000117308	ENST00000617979	71	4	37	112	0.650846	0.570704	0.721531	2
chr1	-	23798117	23798230	5	GALE	ENSG00000117308	ENST00000617979	49	0	24	73	0.67728	0.589303	0.759393	1
chr1	-	23798615	23798730	4	GALE	ENSG00000117308	ENST00000617979	55	2	23	80	0.685543	0.600874	0.764282	2
chr1	-	23798887	23799007	3	GALE	ENSG00000117308	ENST00000617979	49	1	17	67	0.708902	0.622713	0.793913	3
chr1	-	23802466	23802564	9	HMGCL	ENSG00000117305	ENST00000374490	38	1	9	48	0.747506	0.646594	0.836793	0
chr1	-	23804400	23804525	8	HMGCL	ENSG00000117305	ENST00000374490	66	2	24	92	0.705481	0.627228	0.784598	0
chr1	-	23808135	23808323	7	HMGCL	ENSG00000117305	ENST00000374490	75	3	40	118	0.654808	0.572587	0.723397	2
chr1	-	23810736	23810799	6	HMGCL	ENSG00000117305	ENST00000374490	28	3	8	39	0.705875	0.599786	0.80475	2
chr1	-	23814190	23814338	5	HMGCL	ENSG00000117305	ENST00000374490	53	0	19	72	0.71488	0.632972	0.804582	1
chr1	-	23816675	23816770	4	HMGCL	ENSG00000117305	ENST00000374490	9	0	6	15	0.668446	0.523021	0.790738	0
chr1	-	23817476	23817583	3	HMGCL	ENSG00000117305	ENST00000374490	32	1	16	49	0.670627	0.567531	0.770033	1
chr1	-	23820510	23820593	2	HMGCL	ENSG00000117305	ENST00000374490	35	2	10	47	0.717588	0.619474	0.815588	6
chr1	-	23825356	23825415	1	HMGCL	ENSG00000117305	ENST00000374490	37	3	23	63	0.634298	0.527962	0.72181	1
chr1	-	23845718	23845855	8	FUCA1	ENSG00000179163	ENST00000374479	52	3	22	77	0.672771	0.581995	0.754891	0
chr1	-	23846074	23846173	7	FUCA1	ENSG00000179163	ENST00000374479	35	4	12	51	0.679633	0.5787	0.772404	1
chr1	-	23848649	23848839	6	FUCA1	ENSG00000179163	ENST00000374479	85	5	40	130	0.660265	0.583266	0.725681	2
chr1	-	23854360	23854560	5	FUCA1	ENSG00000179163	ENST00000374479	76	8	29	113	0.672591	0.595112	0.74527	0
chr1	-	23859798	23859903	4	FUCA1	ENSG00000179163	ENST00000374479	15	3	6	24	0.653461	0.530252	0.767	1
chr1	-	23863134	23863271	3	FUCA1	ENSG00000179163	ENST00000374479	48	10	24	82	0.616516	0.52246	0.698434	0
chr1	-	23865491	23865625	2	FUCA1	ENSG00000179163	ENST00000374479	61	2	21	84	0.705072	0.624421	0.786995	1
chr1	-	23867898	23868286	1	FUCA1	ENSG00000179163	ENST00000374479	215	15	89	319	0.669562	0.624192	0.720722	2
chr1	-	23874538	23875617	2	CNR2	ENSG00000188822	ENST00000374472	413	20	197	630	0.655884	0.618118	0.691209	0
chr1	+	23961458	23961874	3	PNRC2	ENSG00000189266	ENST00000334351	125	1	43	169	0.732642	0.671176	0.798443	0
chr1	-	23971145	23971439	6	SRSF10	ENSG00000188529	ENST00000492112	90	4	40	134	0.662705	0.582591	0.732482	0
chr1	-	23971573	23971626	5	SRSF10	ENSG00000188529	ENST00000492112	24	0	11	35	0.655135	0.523119	0.77435	0
chr1	-	23971850	23972012	4	SRSF10	ENSG00000188529	ENST00000492112	56	1	18	75	0.714311	0.618276	0.805546	0
chr1	-	23974974	23975077	3	SRSF10	ENSG00000188529	ENST00000492112	11	0	18	29	0.486298	0.328993	0.62786	0
chr1	-	23978713	23978817	2	SRSF10	ENSG00000188529	ENST00000492112	19	0	14	33	0.581721	0.458935	0.721177	0
chr1	-	23980191	23980255	1	SRSF10	ENSG00000188529	ENST00000492112	16	1	21	38	0.500542	0.348205	0.618523	0
chr1	-	24057367	24057627	37	MYOM3	ENSG00000142661	ENST00000374434	132	3	44	179	0.717895	0.663752	0.773376	0
chr1	-	24058924	24058979	36	MYOM3	ENSG00000142661	ENST00000374434	13	0	2	15	0.708006	0.616627	0.807746	0
chr1	-	24061060	24061082	35	MYOM3	ENSG00000142661	ENST00000374434	9	1	6	16	0.665711	0.56043	0.75826	0
chr1	-	24061273	24061309	34	MYOM3	ENSG00000142661	ENST00000374434	16	0	5	21	0.697472	0.602567	0.7897	0
chr1	-	24061946	24062109	33	MYOM3	ENSG00000142661	ENST00000374434	77	4	36	117	0.673107	0.599235	0.732288	0
chr1	-	24063126	24063234	32	MYOM3	ENSG00000142661	ENST00000374434	47	3	16	66	0.694387	0.61787	0.769156	0
chr1	-	24063492	24063530	31	MYOM3	ENSG00000142661	ENST00000374434	18	1	7	26	0.676973	0.589618	0.771289	0
chr1	-	24064072	24064159	30	MYOM3	ENSG00000142661	ENST00000374434	39	2	15	56	0.688137	0.606378	0.766189	0
chr1	-	24065891	24066001	29	MYOM3	ENSG00000142661	ENST00000374434	33	2	14	49	0.684644	0.593297	0.758248	0
chr1	-	24067021	24067088	28	MYOM3	ENSG00000142661	ENST00000374434	35	5	15	55	0.659351	0.579845	0.742521	0
chr1	-	24067970	24068029	27	MYOM3	ENSG00000142661	ENST00000374434	25	2	7	34	0.699915	0.60797	0.781578	0
chr1	-	24068223	24068367	26	MYOM3	ENSG00000142661	ENST00000374434	73	1	26	100	0.713625	0.638519	0.773484	0
chr1	-	24071117	24071253	25	MYOM3	ENSG00000142661	ENST00000374434	65	4	27	96	0.678633	0.606841	0.747197	0
chr1	-	24071969	24072013	24	MYOM3	ENSG00000142661	ENST00000374434	19	1	5	25	0.708314	0.602604	0.786758	0
chr1	-	24074160	24074269	23	MYOM3	ENSG00000142661	ENST00000374434	43	1	24	68	0.661779	0.577677	0.733101	0
chr1	-	24075319	24075475	22	MYOM3	ENSG00000142661	ENST00000374434	68	3	22	93	0.706764	0.637273	0.775432	0
chr1	-	24076159	24076273	21	MYOM3	ENSG00000142661	ENST00000374434	57	3	17	77	0.707721	0.637801	0.782095	0
chr1	-	24080016	24080194	20	MYOM3	ENSG00000142661	ENST00000374434	65	2	38	105	0.641902	0.572843	0.712743	0
chr1	-	24081330	24081456	19	MYOM3	ENSG00000142661	ENST00000374434	51	2	18	71	0.699092	0.622357	0.770588	0
chr1	-	24082001	24082188	18	MYOM3	ENSG00000142661	ENST00000374434	80	7	40	127	0.655512	0.582138	0.713659	0
chr1	-	24082593	24082714	17	MYOM3	ENSG00000142661	ENST00000374434	68	1	24	93	0.710124	0.637371	0.775933	0
chr1	-	24084468	24084639	16	MYOM3	ENSG00000142661	ENST00000374434	72	3	26	101	0.697154	0.631586	0.767544	0
chr1	-	24086644	24086827	15	MYOM3	ENSG00000142661	ENST00000374434	92	3	45	140	0.663873	0.601745	0.72668	0
chr1	-	24089538	24089665	14	MYOM3	ENSG00000142661	ENST00000374434	57	2	29	88	0.658104	0.58614	0.733129	0
chr1	-	24090065	24090118	13	MYOM3	ENSG00000142661	ENST00000374434	24	1	8	33	0.69712	0.609236	0.783454	0
chr1	-	24090797	24090996	12	MYOM3	ENSG00000142661	ENST00000374434	98	3	53	154	0.651862	0.589641	0.712905	0
chr1	-	24092174	24092315	11	MYOM3	ENSG00000142661	ENST00000374434	37	2	22	61	0.649543	0.566645	0.729946	0
chr1	-	24092947	24093108	10	MYOM3	ENSG00000142661	ENST00000374434	95	2	32	129	0.719321	0.653539	0.777193	0
chr1	-	24094853	24094990	9	MYOM3	ENSG00000142661	ENST00000374434	63	1	26	90	0.69176	0.617809	0.760075	0
chr1	-	24095442	24095486	8	MYOM3	ENSG00000142661	ENST00000374434	19	1	9	29	0.676194	0.583355	0.765467	0
chr1	-	24097923	24098011	7	MYOM3	ENSG00000142661	ENST00000374434	39	2	19	60	0.668236	0.586856	0.744797	0
chr1	-	24099680	24099775	6	MYOM3	ENSG00000142661	ENST00000374434	40	4	16	60	0.675756	0.594689	0.755193	0
chr1	-	24105920	24106077	5	MYOM3	ENSG00000142661	ENST00000374434	69	6	35	110	0.64957	0.580018	0.717363	0
chr1	-	24107073	24107232	4	MYOM3	ENSG00000142661	ENST00000374434	68	5	32	105	0.66232	0.589987	0.728399	0
chr1	-	24107993	24108073	3	MYOM3	ENSG00000142661	ENST00000374434	42	3	22	67	0.654376	0.572927	0.729896	0
chr1	-	24108476	24108636	2	MYOM3	ENSG00000142661	ENST00000374434	86	5	39	130	0.670602	0.601783	0.729697	0
chr1	-	24120808	24121737	7	IL22RA1	ENSG00000142677	ENST00000270800	399	18	179	596	0.665795	0.633279	0.705835	0
chr1	-	24123302	24123423	6	IL22RA1	ENSG00000142677	ENST00000270800	54	0	26	80	0.673253	0.591203	0.759784	0
chr1	-	24128141	24128279	5	IL22RA1	ENSG00000142677	ENST00000270800	53	2	23	78	0.675268	0.594019	0.761506	0
chr1	-	24134211	24134386	4	IL22RA1	ENSG00000142677	ENST00000270800	84	1	36	121	0.694239	0.617129	0.759014	0
chr1	-	24137131	24137309	3	IL22RA1	ENSG00000142677	ENST00000270800	87	4	36	127	0.681363	0.609679	0.751352	0
chr1	-	24138582	24138714	2	IL22RA1	ENSG00000142677	ENST00000270800	75	2	32	109	0.683836	0.605786	0.756057	0
chr1	-	24143040	24143082	1	IL22RA1	ENSG00000142677	ENST00000270800	14	0	9	23	0.657737	0.522047	0.766358	0
chr1	-	24157133	24157891	7	IFNLR1	ENSG00000185436	ENST00000327535	319	13	136	468	0.678822	0.638346	0.720141	0
chr1	-	24159052	24159182	6	IFNLR1	ENSG00000185436	ENST00000327535	65	2	21	88	0.717308	0.630379	0.791571	0
chr1	-	24159474	24159633	5	IFNLR1	ENSG00000185436	ENST00000327535	66	1	27	94	0.700553	0.609946	0.767826	0
chr1	-	24161542	24161684	4	IFNLR1	ENSG00000185436	ENST00000327535	63	1	34	98	0.643852	0.565576	0.726976	0
chr1	-	24169417	24169601	3	IFNLR1	ENSG00000185436	ENST00000327535	84	3	36	123	0.679506	0.603502	0.748677	0
chr1	-	24180731	24180854	2	IFNLR1	ENSG00000185436	ENST00000327535	40	1	24	65	0.626886	0.537088	0.725468	0
chr1	-	24187191	24187248	1	IFNLR1	ENSG00000185436	ENST00000327535	33	3	24	60	0.600525	0.494313	0.695504	0
chr1	+	24319552	24319568	1	GRHL3	ENSG00000158055	ENST00000361548	10	2	2	14	0.686299	0.549855	0.795334	0
chr1	+	24331426	24331612	2	GRHL3	ENSG00000158055	ENST00000361548	75	2	34	111	0.668469	0.597324	0.743831	0
chr1	+	24334645	24334706	3	GRHL3	ENSG00000158055	ENST00000361548	24	1	5	30	0.717566	0.606649	0.818836	0
chr1	+	24336482	24336827	4	GRHL3	ENSG00000158055	ENST00000361548	159	4	62	225	0.697164	0.642488	0.753325	0
chr1	+	24337078	24337151	5	GRHL3	ENSG00000158055	ENST00000361548	25	0	17	42	0.629954	0.524937	0.730814	0
chr1	+	24337636	24337789	6	GRHL3	ENSG00000158055	ENST00000361548	57	0	33	90	0.638991	0.560429	0.7217	0
chr1	+	24337992	24338103	7	GRHL3	ENSG00000158055	ENST00000361548	39	0	23	62	0.645332	0.549046	0.733162	0
chr1	+	24339668	24339762	8	GRHL3	ENSG00000158055	ENST00000361548	7	0	6	13	0.63794	0.504582	0.764529	0
chr1	+	24342115	24342273	9	GRHL3	ENSG00000158055	ENST00000361548	49	1	29	79	0.631111	0.550652	0.720159	1
chr1	+	24342694	24342772	10	GRHL3	ENSG00000158055	ENST00000361548	35	0	11	46	0.706114	0.612457	0.803233	0
chr1	+	24342892	24343025	11	GRHL3	ENSG00000158055	ENST00000361548	56	1	29	86	0.656508	0.573401	0.734699	0
chr1	+	24344897	24344931	12	GRHL3	ENSG00000158055	ENST00000361548	20	0	10	30	0.66528	0.551673	0.77142	0
chr1	+	24346553	24346641	13	GRHL3	ENSG00000158055	ENST00000361548	34	1	12	47	0.695293	0.593657	0.785062	0
chr1	+	24347468	24347553	14	GRHL3	ENSG00000158055	ENST00000361548	23	1	20	44	0.591913	0.488947	0.697759	0
chr1	+	24350058	24350122	15	GRHL3	ENSG00000158055	ENST00000361548	8	2	5	15	0.625702	0.496053	0.750581	0
chr1	+	24354374	24354485	16	GRHL3	ENSG00000158055	ENST00000361548	32	1	14	47	0.670259	0.574237	0.767047	1
chr1	-	24358546	24358619	9	STPG1	ENSG00000001460	ENST00000337248	28	1	18	47	0.639417	0.528279	0.739461	0
chr1	-	24360851	24361041	8	STPG1	ENSG00000001460	ENST00000337248	88	4	40	132	0.676022	0.59987	0.740046	0
chr1	-	24369674	24369839	7	STPG1	ENSG00000001460	ENST00000337248	74	1	25	100	0.725595	0.645901	0.796738	0
chr1	-	24373702	24373810	6	STPG1	ENSG00000001460	ENST00000337248	46	1	20	67	0.682271	0.589848	0.768499	0
chr1	-	24379653	24379823	5	STPG1	ENSG00000001460	ENST00000337248	78	6	31	115	0.673535	0.602984	0.752848	0
chr1	-	24383902	24384003	4	STPG1	ENSG00000001460	ENST00000337248	13	0	10	23	0.643142	0.503475	0.75712	0
chr1	-	24391561	24391679	3	STPG1	ENSG00000001460	ENST00000337248	30	2	8	40	0.715218	0.611018	0.814099	0
chr1	-	24401319	24401388	2	STPG1	ENSG00000001460	ENST00000337248	24	2	7	33	0.702131	0.588834	0.805235	0
chr1	+	24419548	24419640	2	NIPAL3	ENSG00000001461	ENST00000374399	43	2	21	66	0.66144	0.565977	0.744694	0
chr1	+	24440172	24440240	3	NIPAL3	ENSG00000001461	ENST00000374399	19	0	17	36	0.61322	0.490794	0.714075	0
chr1	+	24442055	24442226	4	NIPAL3	ENSG00000001461	ENST00000374399	75	3	33	111	0.679768	0.593922	0.7436	0
chr1	+	24445185	24445244	5	NIPAL3	ENSG00000001461	ENST00000374399	6	0	3	9	0.66775	0.526056	0.793905	0
chr1	+	24449481	24449626	6	NIPAL3	ENSG00000001461	ENST00000374399	67	5	29	101	0.657691	0.586152	0.740669	0
chr1	+	24453408	24453504	7	NIPAL3	ENSG00000001461	ENST00000374399	37	0	16	53	0.675545	0.586264	0.774088	0
chr1	+	24456138	24456273	8	NIPAL3	ENSG00000001461	ENST00000374399	47	2	19	68	0.683679	0.59139	0.76778	0
chr1	+	24458888	24458976	9	NIPAL3	ENSG00000001461	ENST00000374399	25	1	13	39	0.659741	0.547509	0.754865	0
chr1	+	24460481	24460544	10	NIPAL3	ENSG00000001461	ENST00000374399	29	0	11	40	0.69227	0.585641	0.789627	0
chr1	+	24464026	24464120	11	NIPAL3	ENSG00000001461	ENST00000374399	26	1	11	38	0.678956	0.56077	0.770248	0
chr1	+	24468986	24469182	12	NIPAL3	ENSG00000001461	ENST00000374399	69	3	33	105	0.655048	0.58283	0.733579	0
chr1	+	24514373	24514567	2	RCAN3	ENSG00000117602	ENST00000374395	54	7	24	85	0.645791	0.551935	0.727449	0
chr1	+	24531218	24531391	3	RCAN3	ENSG00000117602	ENST00000374395	59	4	25	88	0.664336	0.578668	0.748357	0
chr1	+	24533083	24533254	4	RCAN3	ENSG00000117602	ENST00000374395	77	3	38	118	0.657795	0.574992	0.727191	0
chr1	+	24535093	24535274	5	RCAN3	ENSG00000117602	ENST00000374395	79	5	39	123	0.646562	0.566731	0.718099	0
chr1	+	24595431	24595512	2	NCMAP	ENSG00000184454	ENST00000374392	32	2	15	49	0.672392	0.556221	0.776413	0
chr1	+	24600940	24601024	3	NCMAP	ENSG00000184454	ENST00000374392	28	0	10	38	0.719423	0.600956	0.82698	0
chr1	+	24605606	24605744	4	NCMAP	ENSG00000184454	ENST00000374392	61	5	21	87	0.698059	0.610874	0.782499	0
chr1	+	24643327	24643347	1	SRRM1	ENSG00000133226	ENST00000323848	3	2	7	12	0.541521	0.326951	0.686259	0
chr1	+	24645984	24646073	2	SRRM1	ENSG00000133226	ENST00000323848	5	1	8	14	0.562505	0.37056	0.701198	0
chr1	+	24646667	24646789	3	SRRM1	ENSG00000133226	ENST00000323848	6	0	8	14	0.570786	0.39799	0.719521	0
chr1	+	24648859	24649029	4	SRRM1	ENSG00000133226	ENST00000323848	22	0	30	52	0.505358	0.378586	0.61325	0
chr1	+	24649971	24650086	5	SRRM1	ENSG00000133226	ENST00000323848	22	1	9	32	0.665349	0.543425	0.783313	0
chr1	+	24651409	24651612	6	SRRM1	ENSG00000133226	ENST00000323848	86	0	36	122	0.689443	0.615904	0.761602	0
chr1	+	24652434	24652628	7	SRRM1	ENSG00000133226	ENST00000323848	112	0	31	143	0.76275	0.692321	0.824526	0
chr1	+	24652913	24653032	8	SRRM1	ENSG00000133226	ENST00000323848	52	2	21	75	0.682516	0.586766	0.767978	0
chr1	+	24654855	24655129	9	SRRM1	ENSG00000133226	ENST00000323848	130	0	57	187	0.690005	0.626512	0.750131	0
chr1	+	24660719	24660799	10	SRRM1	ENSG00000133226	ENST00000323848	13	0	5	18	0.672682	0.532173	0.811752	0
chr1	+	24661310	24661396	11	SRRM1	ENSG00000133226	ENST00000323848	24	0	7	31	0.716847	0.588725	0.825942	0
chr1	+	24662660	24662804	12	SRRM1	ENSG00000133226	ENST00000323848	65	1	33	99	0.656894	0.570487	0.735043	0
chr1	+	24666815	24666925	13	SRRM1	ENSG00000133226	ENST00000323848	55	0	25	80	0.682535	0.583943	0.761195	0
chr1	+	24669123	24669587	14	SRRM1	ENSG00000133226	ENST00000323848	184	0	90	274	0.669353	0.61393	0.72035	0
chr1	+	24670120	24670315	15	SRRM1	ENSG00000133226	ENST00000323848	85	1	42	128	0.659364	0.585223	0.734345	0
chr1	+	24671386	24671595	16	SRRM1	ENSG00000133226	ENST00000323848	53	0	26	79	0.659334	0.570123	0.751106	0
chr1	+	24672182	24672283	17	SRRM1	ENSG00000133226	ENST00000323848	13	1	16	30	0.548253	0.390778	0.666341	0
chr1	+	24745554	24745625	1	CLIC4	ENSG00000169504	ENST00000374379	35	6	13	54	0.654746	0.552444	0.753145	0
chr1	+	24797742	24797851	2	CLIC4	ENSG00000169504	ENST00000374379	36	0	12	48	0.716702	0.608116	0.811467	0
chr1	+	24814094	24814219	3	CLIC4	ENSG00000169504	ENST00000374379	33	1	17	51	0.650467	0.551004	0.753678	0
chr1	+	24827010	24827116	4	CLIC4	ENSG00000169504	ENST00000374379	10	0	5	15	0.672463	0.521562	0.798442	0
chr1	+	24839860	24840041	5	CLIC4	ENSG00000169504	ENST00000374379	56	2	31	89	0.638124	0.553025	0.726452	0
chr1	+	24840773	24840934	6	CLIC4	ENSG00000169504	ENST00000374379	58	2	27	87	0.670267	0.578143	0.749467	0
chr1	-	24902125	24902666	5	RUNX3	ENSG00000020633	ENST00000308873	242	2	126	370	0.650388	0.603711	0.696753	0
chr1	-	24907259	24907417	4	RUNX3	ENSG00000020633	ENST00000308873	67	1	28	96	0.677424	0.589294	0.756637	0
chr1	-	24919240	24919344	3	RUNX3	ENSG00000020633	ENST00000308873	12	0	15	27	0.540605	0.394802	0.676645	0
chr1	-	24927574	24927730	2	RUNX3	ENSG00000020633	ENST00000308873	43	1	37	81	0.555268	0.458773	0.649168	0
chr1	-	24929587	24929868	1	RUNX3	ENSG00000020633	ENST00000308873	138	5	81	224	0.619204	0.556475	0.676474	0
chr1	-	25223269	25223431	7	SYF2	ENSG00000117614	ENST00000236273	50	1	19	70	0.707037	0.611982	0.785106	0
chr1	-	25225002	25225100	6	SYF2	ENSG00000117614	ENST00000236273	42	1	13	56	0.723529	0.625322	0.810244	0
chr1	-	25227442	25227532	5	SYF2	ENSG00000117614	ENST00000236273	44	1	15	60	0.712132	0.618259	0.800245	0
chr1	-	25228118	25228235	4	SYF2	ENSG00000117614	ENST00000236273	44	4	16	64	0.690301	0.592424	0.774653	0
chr1	-	25228998	25229123	3	SYF2	ENSG00000117614	ENST00000236273	48	3	20	71	0.688579	0.588272	0.767985	0
chr1	-	25232104	25232211	2	SYF2	ENSG00000117614	ENST00000236273	57	2	32	91	0.645497	0.562216	0.730373	0
chr1	-	25232444	25232467	1	SYF2	ENSG00000117614	ENST00000236273	15	2	8	25	0.659529	0.519463	0.766548	0
chr1	-	25242592	25242705	5	RSRP1	ENSG00000117616	ENST00000243189	28	3	5	36	0.73487	0.618806	0.842413	0
chr1	-	25243550	25243633	4	RSRP1	ENSG00000117616	ENST00000243189	28	2	13	43	0.66512	0.550033	0.770822	0
chr1	-	25245150	25245301	3	RSRP1	ENSG00000117616	ENST00000243189	67	4	22	93	0.712874	0.628847	0.793613	0
chr1	-	25246444	25246963	2	RSRP1	ENSG00000117616	ENST00000243189	283	21	132	436	0.655839	0.60974	0.695263	0
chr1	+	25272548	25272695	1	RHD	ENSG00000187010	ENST00000328664	27	1	12	40	0.67492	0.56221	0.778075	0
chr1	+	25284573	25284759	2	RHD	ENSG00000187010	ENST00000328664	51	1	24	76	0.675801	0.58222	0.755746	0
chr1	+	25290641	25290791	3	RHD	ENSG00000187010	ENST00000328664	47	0	24	71	0.660253	0.575699	0.756368	0
chr1	+	25300946	25301093	4	RHD	ENSG00000187010	ENST00000328664	49	1	22	72	0.679646	0.589377	0.766116	0
chr1	+	25301520	25301686	5	RHD	ENSG00000187010	ENST00000328664	56	1	17	74	0.726467	0.640802	0.809648	0
chr1	+	25303322	25303459	6	RHD	ENSG00000187010	ENST00000328664	22	1	15	38	0.641233	0.511236	0.738626	0
chr1	+	25306596	25306729	7	RHD	ENSG00000187010	ENST00000328664	47	1	22	70	0.670572	0.579754	0.757103	0
chr1	+	25317000	25317079	8	RHD	ENSG00000187010	ENST00000328664	0	0	0	0	0.670304	0.501229	0.834596	0
chr1	+	25321889	25321962	9	RHD	ENSG00000187010	ENST00000328664	0	0	0	0	0.675791	0.503016	0.833432	0
chr1	+	25328898	25328921	10	RHD	ENSG00000187010	ENST00000328664	0	0	0	0	0.687406	0.504975	0.840231	0
chr1	+	25340487	25340579	2	TMEM50A	ENSG00000183726	ENST00000374358	43	5	18	66	0.670725	0.571323	0.76209	0
chr1	+	25342961	25343073	3	TMEM50A	ENSG00000183726	ENST00000374358	42	2	12	56	0.726977	0.62501	0.817979	0
chr1	+	25351626	25351693	4	TMEM50A	ENSG00000183726	ENST00000374358	21	1	11	33	0.671162	0.543463	0.784407	0
chr1	+	25352882	25352974	5	TMEM50A	ENSG00000183726	ENST00000374358	34	1	10	45	0.734107	0.620155	0.827031	0
chr1	+	25356793	25356853	6	TMEM50A	ENSG00000183726	ENST00000374358	4	1	2	7	0.690967	0.503729	0.825084	0
chr1	+	25360660	25360702	7	TMEM50A	ENSG00000183726	ENST00000374358	22	2	6	30	0.711044	0.588722	0.825432	0
chr1	-	25362530	25362553	10	RHCE	ENSG00000188672	ENST00000294413	0	0	0	0	0.698787	0.525306	0.837709	0
chr1	-	25370467	25370540	9	RHCE	ENSG00000188672	ENST00000294413	21	0	6	27	0.726118	0.609287	0.83262	0
chr1	-	25375349	25375428	8	RHCE	ENSG00000188672	ENST00000294413	1	0	1	2	0.678262	0.523293	0.828787	0
chr1	-	25385711	25385844	7	RHCE	ENSG00000188672	ENST00000294413	70	3	20	93	0.733432	0.654529	0.807697	0
chr1	-	25388976	25389113	6	RHCE	ENSG00000188672	ENST00000294413	53	0	27	80	0.675281	0.584795	0.75365	0
chr1	-	25390749	25390915	5	RHCE	ENSG00000188672	ENST00000294413	59	2	28	89	0.672722	0.587703	0.751456	0
chr1	-	25391994	25392141	4	RHCE	ENSG00000188672	ENST00000294413	75	1	31	107	0.699149	0.618013	0.768153	0
chr1	-	25402596	25402746	3	RHCE	ENSG00000188672	ENST00000294413	51	2	26	79	0.667634	0.572725	0.7453	0
chr1	-	25408683	25408869	2	RHCE	ENSG00000188672	ENST00000294413	43	1	15	59	0.706451	0.620903	0.802305	0
chr1	-	25420639	25420786	1	RHCE	ENSG00000188672	ENST00000294413	44	1	24	69	0.661489	0.566906	0.748258	0
chr1	+	25431099	25431178	1	MACO1	ENSG00000204178	ENST00000374343	32	0	20	52	0.612114	0.512388	0.710087	0
chr1	+	25446762	25446903	2	MACO1	ENSG00000204178	ENST00000374343	28	1	22	51	0.582405	0.47129	0.674119	0
chr1	+	25448808	25448934	3	MACO1	ENSG00000204178	ENST00000374343	32	1	25	58	0.573093	0.47938	0.67475	0
chr1	+	25454259	25454382	4	MACO1	ENSG00000204178	ENST00000374343	23	0	15	38	0.606693	0.493509	0.707994	0
chr1	+	25456653	25456831	5	MACO1	ENSG00000204178	ENST00000374343	42	3	24	69	0.611998	0.515488	0.696094	0
chr1	+	25458391	25458892	6	MACO1	ENSG00000204178	ENST00000374343	163	3	69	235	0.681619	0.619423	0.732352	0
chr1	+	25484116	25484274	7	MACO1	ENSG00000204178	ENST00000374343	49	1	34	84	0.587219	0.503653	0.675266	0
chr1	+	25485613	25485795	8	MACO1	ENSG00000204178	ENST00000374343	45	1	28	74	0.611702	0.51665	0.694196	0
chr1	+	25489173	25489293	9	MACO1	ENSG00000204178	ENST00000374343	33	0	20	53	0.606517	0.514301	0.70949	0
chr1	+	25491410	25491584	10	MACO1	ENSG00000204178	ENST00000374343	29	0	27	56	0.548544	0.453954	0.654271	0
chr1	+	25498264	25498463	11	MACO1	ENSG00000204178	ENST00000374343	58	1	35	94	0.611046	0.529449	0.694301	0
chr1	+	25543699	25543786	1	LDLRAP1	ENSG00000157978	ENST00000374338	48	8	21	77	0.643653	0.549097	0.721979	1
chr1	+	25553922	25554064	2	LDLRAP1	ENSG00000157978	ENST00000374338	56	3	30	89	0.6399	0.556003	0.720984	0
chr1	+	25554860	25554972	3	LDLRAP1	ENSG00000157978	ENST00000374338	43	0	17	60	0.691848	0.600081	0.779881	0
chr1	+	25557153	25557267	4	LDLRAP1	ENSG00000157978	ENST00000374338	50	2	21	73	0.677169	0.592126	0.763874	0
chr1	+	25562644	25562716	5	LDLRAP1	ENSG00000157978	ENST00000374338	31	0	13	44	0.689789	0.581681	0.781136	0
chr1	+	25563070	25563153	6	LDLRAP1	ENSG00000157978	ENST00000374338	42	3	18	63	0.671904	0.575764	0.757742	0
chr1	+	25563661	25563791	7	LDLRAP1	ENSG00000157978	ENST00000374338	48	1	29	78	0.634509	0.542599	0.715129	0
chr1	+	25565173	25565207	8	LDLRAP1	ENSG00000157978	ENST00000374338	17	0	8	25	0.664671	0.551791	0.776277	0
chr1	+	25566848	25566989	9	LDLRAP1	ENSG00000157978	ENST00000374338	66	4	26	96	0.679657	0.602679	0.758387	0
chr1	+	25617798	25618337	1	MAN1C1	ENSG00000117643	ENST00000374332	287	11	141	439	0.65205	0.610084	0.69534	0
chr1	+	25686440	25686536	2	MAN1C1	ENSG00000117643	ENST00000374332	38	2	9	49	0.714772	0.612869	0.801723	0
chr1	+	25746668	25746783	3	MAN1C1	ENSG00000117643	ENST00000374332	50	2	21	73	0.668247	0.58431	0.753706	0
chr1	+	25749255	25749335	4	MAN1C1	ENSG00000117643	ENST00000374332	24	0	20	44	0.60929	0.496962	0.702088	0
chr1	+	25753484	25753578	5	MAN1C1	ENSG00000117643	ENST00000374332	45	1	21	67	0.661955	0.572728	0.747454	0
chr1	+	25758592	25758709	6	MAN1C1	ENSG00000117643	ENST00000374332	40	3	22	65	0.639322	0.542221	0.719349	0
chr1	+	25763874	25763967	7	MAN1C1	ENSG00000117643	ENST00000374332	34	3	16	53	0.647235	0.550589	0.738866	0
chr1	+	25771657	25771772	8	MAN1C1	ENSG00000117643	ENST00000374332	36	2	18	56	0.651348	0.552788	0.74015	0
chr1	+	25778105	25778324	9	MAN1C1	ENSG00000117643	ENST00000374332	93	5	49	147	0.639695	0.57239	0.706764	0
chr1	+	25780940	25781112	10	MAN1C1	ENSG00000117643	ENST00000374332	62	3	29	94	0.654408	0.575955	0.733906	0
chr1	+	25782585	25782700	11	MAN1C1	ENSG00000117643	ENST00000374332	41	2	19	62	0.661728	0.565512	0.744047	0
chr1	+	25783663	25783786	12	MAN1C1	ENSG00000117643	ENST00000374332	51	2	29	82	0.635032	0.549996	0.71661	0
chr1	+	25800231	25800413	1	SELENON	ENSG00000162430	ENST00000361547	70	4	29	103	0.67732	0.593652	0.745221	4
chr1	+	25801043	25801160	2	SELENON	ENSG00000162430	ENST00000361547	37	0	30	67	0.602578	0.503027	0.686701	0
chr1	+	25802016	25802117	3	SELENON	ENSG00000162430	ENST00000361547	8	2	5	15	0.637197	0.50198	0.748037	0
chr1	+	25805142	25805275	4	SELENON	ENSG00000162430	ENST00000361547	61	2	26	89	0.680503	0.593923	0.75062	0
chr1	+	25808580	25808789	5	SELENON	ENSG00000162430	ENST00000361547	99	2	49	150	0.665085	0.592439	0.723435	0
chr1	+	25809026	25809150	6	SELENON	ENSG00000162430	ENST00000361547	65	2	23	90	0.695945	0.61831	0.773629	3
chr1	+	25809683	25809820	7	SELENON	ENSG00000162430	ENST00000361547	61	0	30	91	0.665686	0.583476	0.740063	1
chr1	+	25811454	25811535	8	SELENON	ENSG00000162430	ENST00000361547	34	2	11	47	0.689741	0.593045	0.783691	0
chr1	+	25811691	25811879	9	SELENON	ENSG00000162430	ENST00000361547	82	4	36	122	0.665115	0.596135	0.736252	0
chr1	+	25812687	25812792	10	SELENON	ENSG00000162430	ENST00000361547	45	4	26	75	0.624345	0.536379	0.707268	2
chr1	+	25813881	25813993	11	SELENON	ENSG00000162430	ENST00000361547	36	4	15	55	0.657526	0.560518	0.744672	4
chr1	+	25814077	25814178	12	SELENON	ENSG00000162430	ENST00000361547	39	1	20	60	0.655317	0.560986	0.739992	1
chr1	+	25815548	25815715	13	SELENON	ENSG00000162430	ENST00000361547	77	3	41	121	0.646243	0.5677	0.712168	0
chr1	+	25823105	25823128	2	MTFR1L	ENSG00000117640	ENST00000374303	12	2	1	15	0.703663	0.563219	0.835273	0
chr1	+	25823644	25823748	3	MTFR1L	ENSG00000117640	ENST00000374303	45	1	25	71	0.645896	0.550316	0.735169	0
chr1	+	25826302	25826411	4	MTFR1L	ENSG00000117640	ENST00000374303	38	0	25	63	0.623689	0.528682	0.724965	0
chr1	+	25826615	25826826	5	MTFR1L	ENSG00000117640	ENST00000374303	84	1	45	130	0.655064	0.577963	0.723774	0
chr1	+	25829509	25829830	6	MTFR1L	ENSG00000117640	ENST00000374303	115	2	56	173	0.665731	0.600075	0.728599	0
chr1	+	25831921	25832023	7	MTFR1L	ENSG00000117640	ENST00000374303	47	0	17	64	0.707185	0.616471	0.799842	0
chr1	-	25834996	25835846	3	AUNIP	ENSG00000127423	ENST00000374298	342	29	113	484	0.703885	0.664013	0.743129	0
chr1	-	25837413	25837554	2	AUNIP	ENSG00000127423	ENST00000374298	52	3	20	75	0.688241	0.597486	0.778591	0
chr1	-	25859280	25859357	1	AUNIP	ENSG00000127423	ENST00000374298	46	9	19	74	0.635814	0.539914	0.729985	0
chr1	-	25862802	25863839	3	PAQR7	ENSG00000182749	ENST00000675840	370	17	200	587	0.631252	0.591153	0.668251	0
chr1	-	25901019	25901087	5	STMN1	ENSG00000117632	ENST00000455785	21	0	13	34	0.619415	0.489696	0.741413	0
chr1	-	25901491	25901682	4	STMN1	ENSG00000117632	ENST00000455785	42	2	28	72	0.596437	0.496961	0.693705	0
chr1	-	25903641	25903813	3	STMN1	ENSG00000117632	ENST00000455785	41	0	25	66	0.614582	0.515417	0.715822	0
chr1	-	25904664	25904676	2	STMN1	ENSG00000117632	ENST00000455785	3	2	0	5	0.601731	0.426205	0.786966	0
chr1	-	25961992	25962083	11	PAFAH2	ENSG00000158006	ENST00000374282	39	2	20	61	0.66323	0.570721	0.7564	0
chr1	-	25972558	25972712	10	PAFAH2	ENSG00000158006	ENST00000374282	68	1	31	100	0.690865	0.607202	0.760466	0
chr1	-	25974480	25974650	9	PAFAH2	ENSG00000158006	ENST00000374282	74	4	21	99	0.731774	0.653448	0.801252	0
chr1	-	25976682	25976773	8	PAFAH2	ENSG00000158006	ENST00000374282	43	0	18	61	0.69852	0.603985	0.782373	0
chr1	-	25982364	25982477	7	PAFAH2	ENSG00000158006	ENST00000374282	51	2	19	72	0.701424	0.616372	0.785176	0
chr1	-	25983946	25984087	6	PAFAH2	ENSG00000158006	ENST00000374282	65	3	20	88	0.719206	0.643887	0.799117	0
chr1	-	25984460	25984528	5	PAFAH2	ENSG00000158006	ENST00000374282	31	0	11	42	0.718409	0.611471	0.809589	0
chr1	-	25988231	25988327	4	PAFAH2	ENSG00000158006	ENST00000374282	35	2	12	49	0.719534	0.604744	0.792246	0
chr1	-	25989448	25989601	3	PAFAH2	ENSG00000158006	ENST00000374282	71	8	36	115	0.643154	0.562304	0.713325	0
chr1	-	25990727	25990816	2	PAFAH2	ENSG00000158006	ENST00000374282	41	4	19	64	0.660984	0.569999	0.750947	0
chr1	+	26022647	26023425	1	EXTL1	ENSG00000158008	ENST00000374280	316	15	139	470	0.673559	0.630751	0.712396	0
chr1	+	26029193	26029286	2	EXTL1	ENSG00000158008	ENST00000374280	43	1	20	64	0.668979	0.579978	0.753868	0
chr1	+	26029600	26029707	3	EXTL1	ENSG00000158008	ENST00000374280	51	1	23	75	0.674554	0.587239	0.752415	0
chr1	+	26030476	26030595	4	EXTL1	ENSG00000158008	ENST00000374280	44	1	23	68	0.65365	0.560817	0.734526	0
chr1	+	26031132	26031264	5	EXTL1	ENSG00000158008	ENST00000374280	47	3	15	65	0.692303	0.60787	0.78113	0
chr1	+	26031460	26031566	6	EXTL1	ENSG00000158008	ENST00000374280	53	3	22	78	0.675788	0.588776	0.753256	0
chr1	+	26032396	26032485	7	EXTL1	ENSG00000158008	ENST00000374280	34	1	19	54	0.643967	0.546839	0.736655	0
chr1	+	26033229	26033315	8	EXTL1	ENSG00000158008	ENST00000374280	33	1	19	53	0.641073	0.543777	0.732887	0
chr1	+	26033696	26033856	9	EXTL1	ENSG00000158008	ENST00000374280	51	2	34	87	0.616474	0.529344	0.696228	0
chr1	+	26034836	26035004	10	EXTL1	ENSG00000158008	ENST00000374280	63	3	30	96	0.661761	0.575927	0.731275	0
chr1	+	26035165	26035344	11	EXTL1	ENSG00000158008	ENST00000374280	95	2	44	141	0.663132	0.602849	0.736276	0
chr1	-	26039163	26039305	8	SLC30A2	ENSG00000158014	ENST00000374276	43	2	28	73	0.616208	0.505606	0.696609	0
chr1	-	26039777	26039911	7	SLC30A2	ENSG00000158014	ENST00000374276	38	2	32	72	0.566902	0.46843	0.662255	0
chr1	-	26041700	26041805	6	SLC30A2	ENSG00000158014	ENST00000374276	10	0	5	15	0.650578	0.5128	0.794676	0
chr1	-	26042549	26042708	5	SLC30A2	ENSG00000158014	ENST00000374276	74	1	22	97	0.739024	0.651519	0.80915	0
chr1	-	26043398	26043551	4	SLC30A2	ENSG00000158014	ENST00000374276	60	2	46	108	0.575665	0.494555	0.661635	0
chr1	-	26044298	26044444	3	SLC30A2	ENSG00000158014	ENST00000374276	51	1	23	75	0.671805	0.578343	0.75694	0
chr1	-	26044997	26045217	2	SLC30A2	ENSG00000158014	ENST00000374276	86	4	35	125	0.676185	0.602909	0.750324	0
chr1	-	26045847	26045896	1	SLC30A2	ENSG00000158014	ENST00000374276	25	2	11	38	0.651473	0.532734	0.762998	0
chr1	-	26051876	26051883	9	TRIM63	ENSG00000158022	ENST00000374272	5	0	1	6	0.704223	0.552304	0.857103	0
chr1	-	26053893	26053964	8	TRIM63	ENSG00000158022	ENST00000374272	3	1	5	9	0.618993	0.435877	0.761947	0
chr1	-	26057203	26057327	7	TRIM63	ENSG00000158022	ENST00000374272	60	3	20	83	0.713982	0.622122	0.788539	0
chr1	-	26057628	26057650	6	TRIM63	ENSG00000158022	ENST00000374272	10	1	3	14	0.685392	0.543914	0.818271	0
chr1	-	26058390	26058623	5	TRIM63	ENSG00000158022	ENST00000374272	111	8	57	176	0.639798	0.573935	0.703375	0
chr1	-	26060266	26060361	4	TRIM63	ENSG00000158022	ENST00000374272	52	3	13	68	0.727168	0.645327	0.820572	0
chr1	-	26061166	26061334	3	TRIM63	ENSG00000158022	ENST00000374272	78	5	31	114	0.681735	0.603945	0.75485	0
chr1	-	26066268	26066440	2	TRIM63	ENSG00000158022	ENST00000374272	100	6	29	135	0.729908	0.655812	0.791308	0
chr1	-	26067336	26067494	1	TRIM63	ENSG00000158022	ENST00000374272	56	5	33	94	0.620809	0.532435	0.704419	0
chr1	+	26114309	26114593	2	PDIK1L	ENSG00000175087	ENST00000374269	94	3	46	143	0.651064	0.577545	0.723205	0
chr1	+	26121837	26122574	3	PDIK1L	ENSG00000175087	ENST00000374269	142	6	96	244	0.581116	0.527167	0.646317	0
chr1	+	26161292	26162104	2	FAM110D	ENSG00000197245	ENST00000374268	366	11	179	556	0.658917	0.617772	0.69543	0
chr1	-	26164164	26164455	4	C1orf232	ENSG00000282872	ENST00000634842	53	2	31	86	0.6192	0.531906	0.710539	0
chr1	-	26165826	26165923	3	C1orf232	ENSG00000282872	ENST00000634842	41	4	17	62	0.662554	0.554314	0.755228	0
chr1	-	26166035	26166118	2	C1orf232	ENSG00000282872	ENST00000634842	40	1	15	56	0.681759	0.583009	0.784769	0
chr1	-	26168416	26168499	1	C1orf232	ENSG00000282872	ENST00000634842	19	4	11	34	0.608439	0.473764	0.725681	0
chr1	+	26169984	26170183	1	ZNF593	ENSG00000142684	ENST00000374266	124	7	50	181	0.684171	0.624316	0.750615	0
chr1	+	26170418	26170480	2	ZNF593	ENSG00000142684	ENST00000374266	27	1	8	36	0.724236	0.604202	0.830781	0
chr1	+	26170575	26170713	3	ZNF593	ENSG00000142684	ENST00000374266	67	3	28	98	0.69222	0.605963	0.76942	0
chr1	-	26171192	26171335	3	ZNF593OS	ENSG00000236782	ENST00000433939	18	2	5	25	0.729416	0.56361	0.848031	0
chr1	-	26171617	26171661	2	ZNF593OS	ENSG00000236782	ENST00000433939	7	2	0	9	0.749762	0.539767	0.900288	0
chr1	+	26177548	26177599	1	CNKSR1	ENSG00000142675	ENST00000361530	17	1	10	28	0.643621	0.531705	0.740681	0
chr1	+	26180453	26180610	2	CNKSR1	ENSG00000142675	ENST00000361530	53	2	35	90	0.616177	0.531223	0.691886	0
chr1	+	26180715	26180896	3	CNKSR1	ENSG00000142675	ENST00000361530	64	2	31	97	0.654623	0.582925	0.734403	0
chr1	+	26181857	26181941	4	CNKSR1	ENSG00000142675	ENST00000361530	33	2	13	48	0.676421	0.578733	0.762039	0
chr1	+	26182361	26182402	5	CNKSR1	ENSG00000142675	ENST00000361530	18	0	7	25	0.670915	0.572942	0.780712	0
chr1	+	26182480	26182584	6	CNKSR1	ENSG00000142675	ENST00000361530	36	2	24	62	0.623801	0.524887	0.705942	0
chr1	+	26183197	26183256	7	CNKSR1	ENSG00000142675	ENST00000361530	17	1	13	31	0.628618	0.508801	0.720929	0
chr1	+	26183346	26183414	8	CNKSR1	ENSG00000142675	ENST00000361530	33	2	11	46	0.688983	0.588681	0.775528	0
chr1	+	26183729	26183830	9	CNKSR1	ENSG00000142675	ENST00000361530	42	3	22	67	0.63842	0.553155	0.724957	0
chr1	+	26184071	26184141	10	CNKSR1	ENSG00000142675	ENST00000361530	27	1	20	48	0.6248	0.51359	0.707355	0
chr1	+	26184214	26184287	11	CNKSR1	ENSG00000142675	ENST00000361530	31	3	13	47	0.658237	0.565444	0.751851	0
chr1	+	26184401	26184507	12	CNKSR1	ENSG00000142675	ENST00000361530	46	0	23	69	0.662314	0.579866	0.745491	0
chr1	+	26184585	26184612	13	CNKSR1	ENSG00000142675	ENST00000361530	15	0	4	19	0.690957	0.581731	0.799456	0
chr1	+	26185014	26185186	14	CNKSR1	ENSG00000142675	ENST00000361530	102	8	32	142	0.702376	0.636173	0.765127	0
chr1	+	26187168	26187241	15	CNKSR1	ENSG00000142675	ENST00000361530	23	0	10	33	0.679036	0.567546	0.766801	0
chr1	+	26187411	26187482	16	CNKSR1	ENSG00000142675	ENST00000361530	33	0	12	45	0.689	0.597712	0.781247	0
chr1	+	26188234	26188307	17	CNKSR1	ENSG00000142675	ENST00000361530	38	4	12	54	0.68238	0.589892	0.767336	0
chr1	+	26188442	26188503	18	CNKSR1	ENSG00000142675	ENST00000361530	19	0	16	35	0.608266	0.510742	0.719335	0
chr1	+	26188598	26188697	19	CNKSR1	ENSG00000142675	ENST00000361530	44	2	22	68	0.659158	0.568974	0.738675	0
chr1	+	26188772	26188953	20	CNKSR1	ENSG00000142675	ENST00000361530	85	8	28	121	0.689332	0.617209	0.755309	0
chr1	+	26189279	26189545	21	CNKSR1	ENSG00000142675	ENST00000361530	88	7	37	132	0.667157	0.596912	0.731887	0
chr1	+	26190628	26190840	1	CATSPER4	ENSG00000188782	ENST00000456354	112	10	34	156	0.709981	0.646888	0.770885	0
chr1	+	26191287	26191430	2	CATSPER4	ENSG00000188782	ENST00000456354	62	4	27	93	0.671081	0.592162	0.74986	0
chr1	+	26193787	26193888	3	CATSPER4	ENSG00000188782	ENST00000456354	36	2	15	53	0.682602	0.588316	0.771592	0
chr1	+	26197686	26197783	4	CATSPER4	ENSG00000188782	ENST00000456354	40	1	16	57	0.695171	0.597679	0.778848	0
chr1	+	26197957	26198077	5	CATSPER4	ENSG00000188782	ENST00000456354	59	0	23	82	0.707586	0.6235	0.782364	0
chr1	+	26198286	26198419	6	CATSPER4	ENSG00000188782	ENST00000456354	46	4	22	72	0.662917	0.568479	0.743932	0
chr1	+	26199884	26200058	7	CATSPER4	ENSG00000188782	ENST00000456354	62	5	25	92	0.680356	0.59518	0.752384	0
chr1	+	26200830	26201041	8	CATSPER4	ENSG00000188782	ENST00000456354	89	6	48	143	0.638789	0.568041	0.706259	0
chr1	+	26201354	26201519	9	CATSPER4	ENSG00000188782	ENST00000456354	98	1	38	137	0.71071	0.639544	0.772242	0
chr1	+	26202489	26202539	10	CATSPER4	ENSG00000188782	ENST00000456354	20	1	7	28	0.702665	0.582644	0.797654	0
chr1	+	26239784	26239838	2	CEP85	ENSG00000130695	ENST00000451429	9	1	3	13	0.697489	0.573169	0.812699	0
chr1	+	26244166	26244318	3	CEP85	ENSG00000130695	ENST00000451429	69	3	27	99	0.702729	0.620195	0.769877	0
chr1	+	26255171	26255865	4	CEP85	ENSG00000130695	ENST00000451429	306	7	110	423	0.72199	0.67805	0.759382	0
chr1	+	26257597	26257730	5	CEP85	ENSG00000130695	ENST00000451429	59	2	22	83	0.706869	0.623007	0.781415	0
chr1	+	26258143	26258260	6	CEP85	ENSG00000130695	ENST00000451429	46	1	13	60	0.738501	0.646404	0.817655	0
chr1	+	26259617	26259802	7	CEP85	ENSG00000130695	ENST00000451429	77	2	29	108	0.710326	0.633922	0.77724	0
chr1	+	26268483	26268635	8	CEP85	ENSG00000130695	ENST00000451429	56	4	21	81	0.692599	0.60698	0.770085	0
chr1	+	26269460	26269614	9	CEP85	ENSG00000130695	ENST00000451429	66	4	17	87	0.735151	0.658213	0.809508	0
chr1	+	26271014	26271107	10	CEP85	ENSG00000130695	ENST00000451429	13	2	7	22	0.676049	0.542049	0.774562	0
chr1	+	26272021	26272071	11	CEP85	ENSG00000130695	ENST00000451429	23	3	4	30	0.72884	0.612756	0.819409	0
chr1	+	26274964	26275071	12	CEP85	ENSG00000130695	ENST00000451429	36	4	18	58	0.657487	0.560073	0.744348	0
chr1	+	26276535	26276760	13	CEP85	ENSG00000130695	ENST00000451429	79	3	39	121	0.667369	0.591678	0.735567	0
chr1	+	26277136	26277290	14	CEP85	ENSG00000130695	ENST00000451429	54	3	30	87	0.647284	0.564905	0.729018	0
chr1	+	26280156	26280203	1	SH3BGRL3	ENSG00000142669	ENST00000270792	32	9	18	59	0.579684	0.466351	0.684115	0
chr1	+	26280765	26280932	2	SH3BGRL3	ENSG00000142669	ENST00000270792	77	3	32	112	0.674428	0.595742	0.756169	0
chr1	+	26281058	26281120	3	SH3BGRL3	ENSG00000142669	ENST00000270792	18	0	9	27	0.657595	0.513884	0.784749	0
chr1	-	26282302	26282569	15	UBXN11	ENSG00000158062	ENST00000374222	117	3	56	176	0.668432	0.601963	0.725673	0
chr1	-	26282649	26282789	14	UBXN11	ENSG00000158062	ENST00000374222	72	3	21	96	0.723672	0.645159	0.793754	0
chr1	-	26282864	26282937	13	UBXN11	ENSG00000158062	ENST00000374222	32	2	12	46	0.680843	0.580851	0.772703	0
chr1	-	26284142	26284245	12	UBXN11	ENSG00000158062	ENST00000374222	35	0	26	61	0.618958	0.518337	0.705148	0
chr1	-	26284362	26284482	11	UBXN11	ENSG00000158062	ENST00000374222	56	2	29	87	0.656431	0.568174	0.730065	0
chr1	-	26285464	26285541	10	UBXN11	ENSG00000158062	ENST00000374222	40	3	15	58	0.675862	0.588332	0.768881	0
chr1	-	26285823	26286037	9	UBXN11	ENSG00000158062	ENST00000374222	89	4	47	140	0.649682	0.574546	0.712702	0
chr1	-	26294205	26294331	8	UBXN11	ENSG00000158062	ENST00000374222	17	0	6	23	0.684051	0.577061	0.799508	0
chr1	-	26296919	26296995	7	UBXN11	ENSG00000158062	ENST00000374222	27	2	15	44	0.64302	0.53664	0.738547	0
chr1	-	26297427	26297481	6	UBXN11	ENSG00000158062	ENST00000374222	33	1	13	47	0.688127	0.587584	0.777111	0
chr1	-	26297962	26298062	5	UBXN11	ENSG00000158062	ENST00000374222	43	1	19	63	0.671078	0.582407	0.75874	0
chr1	-	26300926	26301024	4	UBXN11	ENSG00000158062	ENST00000374222	42	1	15	58	0.700576	0.603075	0.782859	0
chr1	-	26301694	26301722	3	UBXN11	ENSG00000158062	ENST00000374222	13	1	10	24	0.624035	0.503677	0.735621	0
chr1	-	26302813	26302883	2	UBXN11	ENSG00000158062	ENST00000374222	31	5	14	50	0.655347	0.541273	0.734676	0
chr1	+	26318018	26318071	1	CD52	ENSG00000169442	ENST00000374213	21	1	8	30	0.712661	0.567776	0.823185	0
chr1	+	26320171	26320299	2	CD52	ENSG00000169442	ENST00000374213	48	1	17	66	0.731335	0.617648	0.811807	0
chr1	-	26361654	26362022	6	ZNF683	ENSG00000176083	ENST00000349618	172	8	76	256	0.673603	0.615792	0.725068	0
chr1	-	26363026	26363154	5	ZNF683	ENSG00000176083	ENST00000349618	58	6	23	87	0.664972	0.588596	0.754598	0
chr1	-	26364532	26365226	4	ZNF683	ENSG00000176083	ENST00000349618	285	6	124	415	0.686813	0.642643	0.728513	0
chr1	-	26367593	26367797	3	ZNF683	ENSG00000176083	ENST00000349618	91	4	32	127	0.707415	0.633958	0.77544	0
chr1	-	26368458	26368571	2	ZNF683	ENSG00000176083	ENST00000349618	50	4	25	79	0.649377	0.556027	0.730282	0
chr1	+	26410892	26410922	1	LIN28A	ENSG00000131914	ENST00000326279	12	3	6	21	0.621629	0.465851	0.746774	0
chr1	+	26411386	26411582	2	LIN28A	ENSG00000131914	ENST00000326279	85	4	55	144	0.599546	0.5255	0.672587	0
chr1	+	26425303	26425487	3	LIN28A	ENSG00000131914	ENST00000326279	58	1	27	86	0.659107	0.576867	0.750464	0
chr1	+	26426242	26426455	4	LIN28A	ENSG00000131914	ENST00000326279	73	2	34	109	0.664328	0.580278	0.740334	0
chr1	+	26432946	26433008	2	DHDDS	ENSG00000117682	ENST00000236342	20	1	7	28	0.69706	0.573406	0.799953	0
chr1	+	26438168	26438284	3	DHDDS	ENSG00000117682	ENST00000236342	29	0	14	43	0.681729	0.56969	0.776052	6
chr1	+	26442731	26442873	4	DHDDS	ENSG00000117682	ENST00000236342	48	0	25	73	0.669004	0.572609	0.750261	0
chr1	+	26446316	26446432	5	DHDDS	ENSG00000117682	ENST00000236342	48	1	17	66	0.703967	0.617672	0.793607	0
chr1	+	26447559	26447660	6	DHDDS	ENSG00000117682	ENST00000236342	38	1	26	65	0.623831	0.51904	0.708963	0
chr1	+	26457791	26457905	7	DHDDS	ENSG00000117682	ENST00000236342	35	0	18	53	0.672587	0.561487	0.756839	5
chr1	+	26460037	26460144	8	DHDDS	ENSG00000117682	ENST00000236342	37	1	16	54	0.684418	0.581094	0.775014	1
chr1	+	26468895	26469128	9	DHDDS	ENSG00000117682	ENST00000236342	110	7	40	157	0.699837	0.628872	0.757475	0
chr1	+	26472613	26472627	1	HMGN2	ENSG00000198830	ENST00000361427	0	0	3	3	0.583335	0.318449	0.778097	0
chr1	+	26473483	26473527	2	HMGN2	ENSG00000198830	ENST00000361427	17	0	8	25	0.658678	0.514977	0.796962	0
chr1	+	26473703	26473732	3	HMGN2	ENSG00000198830	ENST00000361427	7	0	10	17	0.576523	0.367344	0.716269	0
chr1	+	26474085	26474135	4	HMGN2	ENSG00000198830	ENST00000361427	31	0	9	40	0.725873	0.601141	0.837905	0
chr1	+	26474572	26474667	5	HMGN2	ENSG00000198830	ENST00000361427	13	0	4	17	0.690096	0.532867	0.843012	0
chr1	+	26475113	26475145	6	HMGN2	ENSG00000198830	ENST00000361427	3	0	2	5	0.656272	0.428153	0.826403	0
chr1	+	26529921	26529983	1	RPS6KA1	ENSG00000117676	ENST00000374168	13	2	9	24	0.605789	0.485474	0.719544	0
chr1	+	26536925	26536969	2	RPS6KA1	ENSG00000117676	ENST00000374168	16	1	7	24	0.642995	0.526886	0.753432	0
chr1	+	26546867	26546983	3	RPS6KA1	ENSG00000117676	ENST00000374168	44	2	21	67	0.644168	0.558105	0.734512	0
chr1	+	26547189	26547270	4	RPS6KA1	ENSG00000117676	ENST00000374168	18	1	17	36	0.578489	0.462811	0.680386	0
chr1	+	26551397	26551477	5	RPS6KA1	ENSG00000117676	ENST00000374168	23	1	18	42	0.592493	0.49085	0.695703	0
chr1	+	26551644	26551723	6	RPS6KA1	ENSG00000117676	ENST00000374168	18	0	15	33	0.594387	0.48811	0.709927	0
chr1	+	26553391	26553497	7	RPS6KA1	ENSG00000117676	ENST00000374168	20	0	15	35	0.613615	0.495162	0.710039	0
chr1	+	26554214	26554251	8	RPS6KA1	ENSG00000117676	ENST00000374168	10	0	5	15	0.642042	0.511413	0.755898	0
chr1	+	26554596	26554738	9	RPS6KA1	ENSG00000117676	ENST00000374168	51	1	26	78	0.647922	0.561665	0.728612	0
chr1	+	26555151	26555221	10	RPS6KA1	ENSG00000117676	ENST00000374168	22	0	17	39	0.606203	0.493442	0.705318	0
chr1	+	26555537	26555625	11	RPS6KA1	ENSG00000117676	ENST00000374168	45	2	14	61	0.694873	0.599515	0.776466	0
chr1	+	26556654	26556718	12	RPS6KA1	ENSG00000117676	ENST00000374168	25	0	10	35	0.6664	0.564919	0.77171	0
chr1	+	26556998	26557100	13	RPS6KA1	ENSG00000117676	ENST00000374168	42	0	15	57	0.692169	0.595006	0.77888	0
chr1	+	26558807	26558937	14	RPS6KA1	ENSG00000117676	ENST00000374168	62	2	35	99	0.624564	0.54811	0.705847	0
chr1	+	26560726	26560851	15	RPS6KA1	ENSG00000117676	ENST00000374168	49	0	14	63	0.716655	0.626889	0.80092	0
chr1	+	26561045	26561134	16	RPS6KA1	ENSG00000117676	ENST00000374168	15	1	16	32	0.566714	0.449982	0.680519	0
chr1	+	26561505	26561663	17	RPS6KA1	ENSG00000117676	ENST00000374168	60	2	28	90	0.660233	0.575519	0.734715	0
chr1	+	26571449	26571610	18	RPS6KA1	ENSG00000117676	ENST00000374168	50	0	30	80	0.637874	0.543592	0.711805	0
chr1	+	26571849	26571925	19	RPS6KA1	ENSG00000117676	ENST00000374168	23	2	11	36	0.635697	0.530143	0.74052	0
chr1	+	26572176	26572293	20	RPS6KA1	ENSG00000117676	ENST00000374168	41	0	20	61	0.650709	0.562751	0.741093	0
chr1	+	26573224	26573361	21	RPS6KA1	ENSG00000117676	ENST00000374168	41	1	27	69	0.613924	0.51951	0.696272	0
chr1	+	26574079	26574198	22	RPS6KA1	ENSG00000117676	ENST00000374168	47	2	31	80	0.60409	0.518558	0.690545	0
chr1	+	26696404	26697540	1	ARID1A	ENSG00000117713	ENST00000324856	790	8	443	1241	0.63867	0.612282	0.664093	0
chr1	+	26729651	26729863	2	ARID1A	ENSG00000117713	ENST00000324856	82	0	44	126	0.652866	0.586283	0.721992	0
chr1	+	26731152	26731604	3	ARID1A	ENSG00000117713	ENST00000324856	178	3	84	265	0.66972	0.618333	0.720193	0
chr1	+	26732676	26732792	4	ARID1A	ENSG00000117713	ENST00000324856	37	1	21	59	0.641954	0.558856	0.731645	0
chr1	+	26760856	26761096	5	ARID1A	ENSG00000117713	ENST00000324856	80	0	54	134	0.61741	0.550937	0.686425	0
chr1	+	26761384	26761473	6	ARID1A	ENSG00000117713	ENST00000324856	38	0	11	49	0.709552	0.624162	0.797785	0
chr1	+	26762152	26762319	7	ARID1A	ENSG00000117713	ENST00000324856	66	0	34	100	0.663812	0.585645	0.730435	1
chr1	+	26762973	26763285	8	ARID1A	ENSG00000117713	ENST00000324856	132	0	50	182	0.710111	0.651892	0.765525	0
chr1	+	26766221	26766366	9	ARID1A	ENSG00000117713	ENST00000324856	55	0	19	74	0.70826	0.623603	0.779223	0
chr1	+	26766457	26766566	10	ARID1A	ENSG00000117713	ENST00000324856	45	0	16	61	0.704847	0.611611	0.777763	0
chr1	+	26767790	26767999	11	ARID1A	ENSG00000117713	ENST00000324856	49	0	33	82	0.628249	0.540641	0.700339	11
chr1	+	26771119	26771326	12	ARID1A	ENSG00000117713	ENST00000324856	44	0	27	71	0.637194	0.556047	0.720095	3
chr1	+	26772500	26772632	13	ARID1A	ENSG00000117713	ENST00000324856	40	0	22	62	0.657228	0.565742	0.733027	0
chr1	+	26772812	26772987	14	ARID1A	ENSG00000117713	ENST00000324856	55	0	26	81	0.678101	0.591522	0.746027	0
chr1	+	26773346	26773496	15	ARID1A	ENSG00000117713	ENST00000324856	61	0	30	91	0.670559	0.593415	0.741926	2
chr1	+	26773580	26773717	16	ARID1A	ENSG00000117713	ENST00000324856	51	1	27	79	0.654372	0.576144	0.731687	1
chr1	+	26773802	26773898	17	ARID1A	ENSG00000117713	ENST00000324856	35	0	15	50	0.682121	0.592418	0.767732	0
chr1	+	26774329	26775220	18	ARID1A	ENSG00000117713	ENST00000324856	359	1	173	533	0.671685	0.635008	0.709959	1
chr1	+	26775577	26775707	19	ARID1A	ENSG00000117713	ENST00000324856	40	0	24	64	0.648385	0.552757	0.721888	0
chr1	+	26779023	26780753	20	ARID1A	ENSG00000117713	ENST00000324856	539	1	325	865	0.624986	0.594551	0.657097	10
chr1	+	26790816	26790893	2	PIGV	ENSG00000060642	ENST00000674202	29	1	12	42	0.677204	0.566059	0.791288	1
chr1	+	26794113	26795234	3	PIGV	ENSG00000060642	ENST00000674202	411	17	187	615	0.66986	0.632376	0.70603	3
chr1	+	26797563	26797841	4	PIGV	ENSG00000060642	ENST00000674202	122	8	51	181	0.677309	0.606601	0.733831	1
chr1	+	26826805	26827139	1	ZDHHC18	ENSG00000204160	ENST00000374142	138	5	80	223	0.624438	0.568695	0.685686	0
chr1	+	26832447	26832607	2	ZDHHC18	ENSG00000204160	ENST00000374142	62	1	25	88	0.693229	0.609516	0.770809	0
chr1	+	26848608	26848757	3	ZDHHC18	ENSG00000204160	ENST00000374142	50	5	21	76	0.662653	0.571881	0.74732	0
chr1	+	26850301	26850438	4	ZDHHC18	ENSG00000204160	ENST00000374142	46	2	24	72	0.648025	0.55701	0.739764	0
chr1	+	26850558	26850606	5	ZDHHC18	ENSG00000204160	ENST00000374142	21	0	6	27	0.710326	0.591937	0.823053	0
chr1	+	26851129	26851231	6	ZDHHC18	ENSG00000204160	ENST00000374142	29	1	23	53	0.60196	0.489634	0.698776	0
chr1	+	26852753	26852865	7	ZDHHC18	ENSG00000204160	ENST00000374142	48	0	18	66	0.709491	0.612878	0.792389	0
chr1	+	26853726	26853840	8	ZDHHC18	ENSG00000204160	ENST00000374142	55	1	25	81	0.676554	0.586787	0.75556	0
chr1	+	26863213	26863956	1	SFN	ENSG00000175793	ENST00000339276	315	5	139	459	0.686769	0.642685	0.727352	0
chr1	-	26879680	26879749	5	GPN2	ENSG00000142751	ENST00000374135	19	1	10	30	0.640122	0.512911	0.756693	0
chr1	-	26884160	26884290	4	GPN2	ENSG00000142751	ENST00000374135	61	4	24	89	0.671653	0.58533	0.754949	0
chr1	-	26885973	26886133	3	GPN2	ENSG00000142751	ENST00000374135	52	2	28	82	0.628423	0.549087	0.72473	0
chr1	-	26888969	26889125	2	GPN2	ENSG00000142751	ENST00000374135	73	0	40	113	0.643158	0.570666	0.726577	0
chr1	-	26889686	26890096	1	GPN2	ENSG00000142751	ENST00000374135	205	14	115	334	0.620001	0.564849	0.664175	0
chr1	-	26891013	26891226	7	GPATCH3	ENSG00000198746	ENST00000361720	98	5	46	149	0.663136	0.592049	0.726965	0
chr1	-	26892411	26892538	6	GPATCH3	ENSG00000198746	ENST00000361720	56	5	24	85	0.666184	0.576954	0.741009	0
chr1	-	26892670	26892791	5	GPATCH3	ENSG00000198746	ENST00000361720	64	3	22	89	0.707748	0.620902	0.780273	0
chr1	-	26893389	26893448	4	GPATCH3	ENSG00000198746	ENST00000361720	26	3	9	38	0.687872	0.574267	0.783775	0
chr1	-	26894236	26894410	3	GPATCH3	ENSG00000198746	ENST00000361720	65	2	31	98	0.667281	0.588012	0.74513	0
chr1	-	26897301	26897725	2	GPATCH3	ENSG00000198746	ENST00000361720	187	11	67	265	0.701768	0.648916	0.75207	0
chr1	-	26899992	26900442	1	GPATCH3	ENSG00000198746	ENST00000361720	233	13	111	357	0.652176	0.605846	0.698899	0
chr1	-	26911848	26912086	2	NR0B2	ENSG00000131910	ENST00000254227	88	4	42	134	0.660967	0.58252	0.732113	0
chr1	-	26913409	26913940	1	NR0B2	ENSG00000131910	ENST00000254227	243	16	90	349	0.694574	0.646192	0.740871	0
chr1	+	26921849	26921929	1	NUDC	ENSG00000090273	ENST00000321265	23	0	19	42	0.616112	0.489433	0.713822	0
chr1	+	26924089	26924166	2	NUDC	ENSG00000090273	ENST00000321265	28	1	12	41	0.676834	0.569696	0.778955	0
chr1	+	26941457	26941660	3	NUDC	ENSG00000090273	ENST00000321265	76	0	36	112	0.681028	0.596891	0.746548	0
chr1	+	26941753	26941818	4	NUDC	ENSG00000090273	ENST00000321265	30	1	9	40	0.710835	0.604033	0.812727	0
chr1	+	26942660	26942776	5	NUDC	ENSG00000090273	ENST00000321265	47	1	28	76	0.6421	0.543804	0.724035	0
chr1	+	26942871	26943065	6	NUDC	ENSG00000090273	ENST00000321265	76	1	37	114	0.668487	0.589802	0.741405	0
chr1	+	26945390	26945473	7	NUDC	ENSG00000090273	ENST00000321265	25	0	6	31	0.729495	0.617541	0.840871	0
chr1	+	26945568	26945686	8	NUDC	ENSG00000090273	ENST00000321265	34	4	16	54	0.641533	0.547322	0.746424	0
chr1	+	26946130	26946178	9	NUDC	ENSG00000090273	ENST00000321265	10	0	4	14	0.690954	0.547821	0.815046	0
chr1	-	26950072	26950151	4	KDF1	ENSG00000175707	ENST00000320567	31	0	23	54	0.611206	0.494591	0.71579	0
chr1	-	26950682	26950756	3	KDF1	ENSG00000175707	ENST00000320567	24	0	9	33	0.703317	0.570889	0.813901	0
chr1	-	26951342	26952380	2	KDF1	ENSG00000175707	ENST00000320567	452	11	191	654	0.6905	0.653285	0.723092	3
chr1	+	26993787	26994467	1	TRNP1	ENSG00000253368	ENST00000522111	369	20	158	547	0.674396	0.635208	0.713205	0
chr1	-	27005947	27006957	2	TENT5B	ENSG00000158246	ENST00000289166	429	12	225	666	0.645211	0.608387	0.680175	0
chr1	-	27012407	27012670	1	TENT5B	ENSG00000158246	ENST00000289166	146	3	62	211	0.68908	0.627489	0.746382	0
chr1	-	27100310	27100644	12	SLC9A1	ENSG00000090020	ENST00000263980	138	1	57	196	0.691893	0.625843	0.745619	0
chr1	-	27101203	27101275	11	SLC9A1	ENSG00000090020	ENST00000263980	31	1	14	46	0.63763	0.536705	0.744955	0
chr1	-	27101725	27101826	10	SLC9A1	ENSG00000090020	ENST00000263980	34	4	25	63	0.561683	0.466901	0.663127	0
chr1	-	27102016	27102130	9	SLC9A1	ENSG00000090020	ENST00000263980	40	1	20	61	0.636423	0.536414	0.728864	0
chr1	-	27102385	27102558	8	SLC9A1	ENSG00000090020	ENST00000263980	51	1	26	78	0.637133	0.548536	0.724068	0
chr1	-	27102673	27102743	7	SLC9A1	ENSG00000090020	ENST00000263980	19	2	11	32	0.602427	0.4838	0.710913	0
chr1	-	27103223	27103312	6	SLC9A1	ENSG00000090020	ENST00000263980	15	0	14	29	0.562317	0.445333	0.685205	0
chr1	-	27105885	27106087	5	SLC9A1	ENSG00000090020	ENST00000263980	38	1	30	69	0.567819	0.476827	0.666105	1
chr1	-	27107648	27107865	4	SLC9A1	ENSG00000090020	ENST00000263980	43	2	38	83	0.547815	0.456173	0.633551	0
chr1	-	27109527	27109777	3	SLC9A1	ENSG00000090020	ENST00000263980	76	2	59	137	0.570239	0.492053	0.639315	1
chr1	-	27113826	27114286	2	SLC9A1	ENSG00000090020	ENST00000263980	110	2	94	206	0.548433	0.482973	0.607355	0
chr1	-	27153983	27154334	1	SLC9A1	ENSG00000090020	ENST00000263980	145	1	67	213	0.668027	0.610213	0.727684	0
chr1	+	27261055	27261102	2	WDTC1	ENSG00000142784	ENST00000319394	18	0	5	23	0.658659	0.533488	0.773975	0
chr1	+	27263152	27263235	3	WDTC1	ENSG00000142784	ENST00000319394	26	0	20	46	0.577807	0.474783	0.680459	0
chr1	+	27282239	27282285	4	WDTC1	ENSG00000142784	ENST00000319394	7	1	7	15	0.566481	0.42649	0.685666	0
chr1	+	27283338	27283449	5	WDTC1	ENSG00000142784	ENST00000319394	23	0	24	47	0.535634	0.433522	0.642372	0
chr1	+	27287674	27287861	6	WDTC1	ENSG00000142784	ENST00000319394	54	0	34	88	0.613836	0.524054	0.689166	0
chr1	+	27292215	27292397	7	WDTC1	ENSG00000142784	ENST00000319394	44	0	30	74	0.59697	0.506686	0.683846	0
chr1	+	27294022	27294116	8	WDTC1	ENSG00000142784	ENST00000319394	27	0	16	43	0.607483	0.508148	0.715568	0
chr1	+	27294514	27294629	9	WDTC1	ENSG00000142784	ENST00000319394	31	0	24	55	0.580666	0.47451	0.671482	0
chr1	+	27296326	27296401	10	WDTC1	ENSG00000142784	ENST00000319394	24	0	22	46	0.559674	0.45547	0.66154	0
chr1	+	27297048	27297156	11	WDTC1	ENSG00000142784	ENST00000319394	34	1	19	54	0.612314	0.516114	0.708028	0
chr1	+	27297938	27298111	12	WDTC1	ENSG00000142784	ENST00000319394	38	0	24	62	0.606764	0.507788	0.696112	0
chr1	+	27301226	27301461	13	WDTC1	ENSG00000142784	ENST00000319394	60	1	36	97	0.615802	0.527779	0.689544	0
chr1	+	27303621	27303795	14	WDTC1	ENSG00000142784	ENST00000319394	56	1	26	83	0.642421	0.556456	0.725816	0
chr1	+	27305001	27305193	15	WDTC1	ENSG00000142784	ENST00000319394	38	1	40	79	0.529539	0.432246	0.612239	0
chr1	+	27306186	27306380	16	WDTC1	ENSG00000142784	ENST00000319394	67	3	39	109	0.610769	0.528937	0.68322	0
chr1	+	27322198	27322391	1	TMEM222	ENSG00000186501	ENST00000374076	140	12	61	213	0.662065	0.595933	0.71592	0
chr1	+	27330720	27330804	2	TMEM222	ENSG00000186501	ENST00000374076	30	1	14	45	0.662772	0.556438	0.77148	0
chr1	+	27332070	27332101	3	TMEM222	ENSG00000186501	ENST00000374076	18	0	3	21	0.739001	0.6109	0.872298	0
chr1	+	27333958	27334054	4	TMEM222	ENSG00000186501	ENST00000374076	43	2	24	69	0.630133	0.536275	0.728474	0
chr1	+	27334151	27334281	5	TMEM222	ENSG00000186501	ENST00000374076	42	3	31	76	0.589771	0.488653	0.681097	0
chr1	+	27335379	27335463	6	TMEM222	ENSG00000186501	ENST00000374076	35	0	13	48	0.707603	0.594806	0.803084	0
chr1	+	27345335	27345525	2	SYTL1	ENSG00000142765	ENST00000616558	70	6	34	110	0.641522	0.565481	0.715528	0
chr1	+	27347421	27347569	3	SYTL1	ENSG00000142765	ENST00000616558	68	5	28	101	0.673472	0.590864	0.743832	0
chr1	+	27347808	27347880	4	SYTL1	ENSG00000142765	ENST00000616558	27	1	11	39	0.667787	0.564715	0.768863	0
chr1	+	27347967	27348012	5	SYTL1	ENSG00000142765	ENST00000616558	19	0	6	25	0.691	0.577742	0.800606	0
chr1	+	27349080	27349152	6	SYTL1	ENSG00000142765	ENST00000616558	22	1	22	45	0.57421	0.462695	0.677082	0
chr1	+	27349398	27349498	7	SYTL1	ENSG00000142765	ENST00000616558	59	3	28	90	0.660111	0.574981	0.736476	0
chr1	+	27349652	27349765	8	SYTL1	ENSG00000142765	ENST00000616558	56	0	22	78	0.694536	0.612774	0.775592	0
chr1	+	27349972	27350132	9	SYTL1	ENSG00000142765	ENST00000616558	96	4	45	145	0.65787	0.59377	0.726621	0
chr1	+	27350389	27350485	10	SYTL1	ENSG00000142765	ENST00000616558	37	2	21	60	0.638823	0.53899	0.724912	0
chr1	+	27350794	27350952	11	SYTL1	ENSG00000142765	ENST00000616558	73	4	33	110	0.661273	0.584687	0.732625	0
chr1	+	27351258	27351336	12	SYTL1	ENSG00000142765	ENST00000616558	41	1	25	67	0.625718	0.53866	0.718887	0
chr1	+	27351456	27351555	13	SYTL1	ENSG00000142765	ENST00000616558	59	3	23	85	0.675696	0.596909	0.756429	0
chr1	+	27353283	27353488	14	SYTL1	ENSG00000142765	ENST00000616558	96	3	32	131	0.710031	0.643684	0.77928	0
chr1	+	27353713	27353849	15	SYTL1	ENSG00000142765	ENST00000616558	44	3	33	80	0.597251	0.498726	0.674324	0
chr1	-	27355394	27355469	29	MAP3K6	ENSG00000142733	ENST00000357582	32	3	11	46	0.684522	0.591152	0.76289	0
chr1	-	27355669	27355745	28	MAP3K6	ENSG00000142733	ENST00000357582	38	1	8	47	0.723321	0.64052	0.807072	0
chr1	-	27356026	27356099	27	MAP3K6	ENSG00000142733	ENST00000357582	30	5	5	40	0.700927	0.609109	0.783092	0
chr1	-	27356388	27356500	26	MAP3K6	ENSG00000142733	ENST00000357582	44	3	18	65	0.672888	0.588676	0.747834	0
chr1	-	27356590	27356749	25	MAP3K6	ENSG00000142733	ENST00000357582	81	4	32	117	0.685671	0.614763	0.749045	0
chr1	-	27357009	27357114	24	MAP3K6	ENSG00000142733	ENST00000357582	53	0	17	70	0.717635	0.63594	0.787321	0
chr1	-	27357400	27357576	23	MAP3K6	ENSG00000142733	ENST00000357582	77	2	46	125	0.636725	0.566927	0.701932	0
chr1	-	27357711	27357876	22	MAP3K6	ENSG00000142733	ENST00000357582	87	7	37	131	0.666596	0.601286	0.731912	0
chr1	-	27358181	27358319	21	MAP3K6	ENSG00000142733	ENST00000357582	61	1	21	83	0.703181	0.629083	0.776361	0
chr1	-	27358419	27358611	20	MAP3K6	ENSG00000142733	ENST00000357582	77	5	41	123	0.641677	0.574066	0.709003	0
chr1	-	27358709	27358866	19	MAP3K6	ENSG00000142733	ENST00000357582	61	4	26	91	0.672125	0.596576	0.743961	0
chr1	-	27359417	27359522	18	MAP3K6	ENSG00000142733	ENST00000357582	36	0	19	55	0.660144	0.578254	0.74668	0
chr1	-	27359858	27359994	17	MAP3K6	ENSG00000142733	ENST00000357582	59	1	24	84	0.693737	0.611861	0.759945	0
chr1	-	27360241	27360368	16	MAP3K6	ENSG00000142733	ENST00000357582	47	0	25	72	0.660626	0.581962	0.738561	0
chr1	-	27360705	27360838	15	MAP3K6	ENSG00000142733	ENST00000357582	68	2	42	112	0.634407	0.557801	0.698401	0
chr1	-	27360921	27361008	14	MAP3K6	ENSG00000142733	ENST00000357582	33	1	21	55	0.643109	0.551047	0.721261	0
chr1	-	27361157	27361252	13	MAP3K6	ENSG00000142733	ENST00000357582	50	2	21	73	0.682122	0.597852	0.750833	0
chr1	-	27361346	27361395	12	MAP3K6	ENSG00000142733	ENST00000357582	21	1	11	33	0.664643	0.563824	0.748395	0
chr1	-	27361520	27361627	11	MAP3K6	ENSG00000142733	ENST00000357582	45	1	24	70	0.66332	0.574513	0.733236	0
chr1	-	27361705	27361867	10	MAP3K6	ENSG00000142733	ENST00000357582	62	5	31	98	0.644172	0.577017	0.72121	0
chr1	-	27362091	27362250	9	MAP3K6	ENSG00000142733	ENST00000357582	73	4	27	104	0.68578	0.618795	0.75648	0
chr1	-	27362641	27362753	8	MAP3K6	ENSG00000142733	ENST00000357582	44	2	16	62	0.695107	0.607244	0.765678	0
chr1	-	27362851	27363021	7	MAP3K6	ENSG00000142733	ENST00000357582	72	4	36	112	0.654779	0.582478	0.720788	0
chr1	-	27363442	27363548	6	MAP3K6	ENSG00000142733	ENST00000357582	47	1	20	68	0.682076	0.596766	0.755857	0
chr1	-	27363917	27364085	5	MAP3K6	ENSG00000142733	ENST00000357582	84	3	31	118	0.696633	0.628207	0.759559	0
chr1	-	27364204	27364394	4	MAP3K6	ENSG00000142733	ENST00000357582	90	3	42	135	0.668815	0.60199	0.730384	0
chr1	-	27364661	27364684	3	MAP3K6	ENSG00000142733	ENST00000357582	6	1	5	12	0.655177	0.535626	0.748259	0
chr1	-	27364773	27364912	2	MAP3K6	ENSG00000142733	ENST00000357582	60	2	31	93	0.658347	0.580027	0.727055	0
chr1	-	27366258	27366597	1	MAP3K6	ENSG00000142733	ENST00000357582	165	7	95	267	0.632982	0.57424	0.67796	0
chr1	-	27369239	27369477	8	FCN3	ENSG00000142748	ENST00000270879	94	5	35	134	0.701742	0.629313	0.76894	0
chr1	-	27370596	27370730	7	FCN3	ENSG00000142748	ENST00000270879	59	0	25	84	0.704791	0.613905	0.781438	0
chr1	-	27370843	27370972	6	FCN3	ENSG00000142748	ENST00000270879	53	4	15	72	0.724641	0.636215	0.808078	0
chr1	-	27373136	27373263	5	FCN3	ENSG00000142748	ENST00000270879	62	3	30	95	0.662766	0.58253	0.745779	0
chr1	-	27373488	27373520	4	FCN3	ENSG00000142748	ENST00000270879	15	0	6	21	0.713814	0.573056	0.824756	0
chr1	-	27373965	27374009	3	FCN3	ENSG00000142748	ENST00000270879	21	0	4	25	0.766746	0.637011	0.870223	0
chr1	-	27374356	27374451	2	FCN3	ENSG00000142748	ENST00000270879	47	3	11	61	0.744057	0.649092	0.82937	0
chr1	-	27374728	27374818	1	FCN3	ENSG00000142748	ENST00000270879	26	8	16	50	0.58797	0.478379	0.704982	0
chr1	-	27379506	27379509	6	CD164L2	ENSG00000174950	ENST00000374030	2	0	1	3	0.670249	0.485916	0.821476	0
chr1	-	27380051	27380195	5	CD164L2	ENSG00000174950	ENST00000374030	51	1	34	86	0.618636	0.525477	0.705382	0
chr1	-	27381780	27381824	4	CD164L2	ENSG00000174950	ENST00000374030	21	2	8	31	0.682994	0.55272	0.790806	0
chr1	-	27382328	27382399	3	CD164L2	ENSG00000174950	ENST00000374030	37	2	10	49	0.722978	0.612293	0.815194	0
chr1	-	27382500	27382667	2	CD164L2	ENSG00000174950	ENST00000374030	95	5	35	135	0.698452	0.625106	0.76628	0
chr1	-	27383152	27383239	1	CD164L2	ENSG00000174950	ENST00000374030	45	7	19	71	0.651338	0.550305	0.737248	0
chr1	+	27393799	27394788	2	GPR3	ENSG00000181773	ENST00000374024	351	17	206	574	0.612798	0.57323	0.651756	0
chr1	-	27408192	27408346	9	WASF2	ENSG00000158195	ENST00000618852	51	0	25	76	0.669178	0.578084	0.751156	0
chr1	-	27409692	27410206	8	WASF2	ENSG00000158195	ENST00000618852	194	0	72	266	0.724174	0.667358	0.769735	0
chr1	-	27412572	27412727	7	WASF2	ENSG00000158195	ENST00000618852	56	1	23	80	0.68996	0.600746	0.77021	0
chr1	-	27414833	27414963	6	WASF2	ENSG00000158195	ENST00000618852	25	0	13	38	0.662787	0.540823	0.763222	0
chr1	-	27415985	27416102	5	WASF2	ENSG00000158195	ENST00000618852	34	1	26	61	0.594022	0.494897	0.697989	0
chr1	-	27418269	27418422	4	WASF2	ENSG00000158195	ENST00000618852	50	3	21	74	0.666374	0.580497	0.756163	0
chr1	-	27418954	27419088	3	WASF2	ENSG00000158195	ENST00000618852	43	2	21	66	0.653794	0.556756	0.740876	0
chr1	-	27428761	27428890	2	WASF2	ENSG00000158195	ENST00000618852	30	2	22	54	0.605437	0.495134	0.70233	0
chr1	-	27547307	27552115	8	AHDC1	ENSG00000126705	ENST00000673934	1954	8	1120	3082	0.634296	0.617126	0.650712	3
chr1	-	27612917	27613122	13	FGR	ENSG00000000938	ENST00000374005	68	3	42	113	0.615329	0.531798	0.684156	0
chr1	-	27613219	27613350	12	FGR	ENSG00000000938	ENST00000374005	33	2	20	55	0.61707	0.511485	0.701856	0
chr1	-	27614430	27614583	11	FGR	ENSG00000000938	ENST00000374005	52	0	31	83	0.623136	0.538453	0.705504	0
chr1	-	27614850	27614926	10	FGR	ENSG00000000938	ENST00000374005	32	0	20	52	0.626085	0.521082	0.714873	0
chr1	-	27615434	27615613	9	FGR	ENSG00000000938	ENST00000374005	53	0	37	90	0.598977	0.517709	0.681494	0
chr1	-	27615689	27615844	8	FGR	ENSG00000000938	ENST00000374005	67	1	34	102	0.645764	0.563794	0.71825	0
chr1	-	27616857	27617006	7	FGR	ENSG00000000938	ENST00000374005	54	1	33	88	0.61377	0.529937	0.69433	0
chr1	-	27617193	27617296	6	FGR	ENSG00000000938	ENST00000374005	35	1	18	54	0.630107	0.535605	0.727153	0
chr1	-	27621559	27621657	5	FGR	ENSG00000000938	ENST00000374005	32	4	17	53	0.612505	0.513072	0.704137	0
chr1	-	27623042	27623144	4	FGR	ENSG00000000938	ENST00000374005	30	1	24	55	0.582172	0.481403	0.676716	0
chr1	-	27623691	27623916	3	FGR	ENSG00000000938	ENST00000374005	86	1	40	127	0.660754	0.588758	0.731637	0
chr1	-	27666384	27666475	5	IFI6	ENSG00000126709	ENST00000361157	29	0	15	44	0.646322	0.528695	0.754423	0
chr1	-	27668226	27668375	4	IFI6	ENSG00000126709	ENST00000361157	74	2	55	131	0.582251	0.497696	0.65241	0
chr1	-	27668458	27668535	3	IFI6	ENSG00000126709	ENST00000361157	40	2	16	58	0.665936	0.561825	0.767279	0
chr1	-	27669245	27669314	2	IFI6	ENSG00000126709	ENST00000361157	23	3	14	40	0.606154	0.476389	0.715747	0
chr1	+	27726081	27726161	1	FAM76A	ENSG00000009780	ENST00000373954	26	6	17	49	0.578847	0.464302	0.678251	0
chr1	+	27727472	27727536	2	FAM76A	ENSG00000009780	ENST00000373954	25	1	12	38	0.640965	0.529088	0.749247	0
chr1	+	27732603	27732657	3	FAM76A	ENSG00000009780	ENST00000373954	20	2	11	33	0.623889	0.501454	0.730889	0
chr1	+	27734031	27734183	4	FAM76A	ENSG00000009780	ENST00000373954	50	5	23	78	0.631968	0.548488	0.725255	0
chr1	+	27744654	27744811	5	FAM76A	ENSG00000009780	ENST00000373954	56	2	29	87	0.63809	0.55047	0.720835	0
chr1	+	27749068	27749154	6	FAM76A	ENSG00000009780	ENST00000373954	20	0	7	27	0.666374	0.549349	0.785719	0
chr1	+	27755195	27755330	7	FAM76A	ENSG00000009780	ENST00000373954	41	2	23	66	0.617581	0.52568	0.71389	0
chr1	+	27759526	27759627	8	FAM76A	ENSG00000009780	ENST00000373954	29	3	12	44	0.647776	0.538132	0.749078	0
chr1	+	27760495	27760578	9	FAM76A	ENSG00000009780	ENST00000373954	19	3	14	36	0.584619	0.468121	0.701309	0
chr1	+	27773308	27773425	1	STX12	ENSG00000117758	ENST00000373943	54	2	23	79	0.699293	0.606202	0.775247	0
chr1	+	27789562	27789631	2	STX12	ENSG00000117758	ENST00000373943	18	1	4	23	0.747236	0.617387	0.846199	0
chr1	+	27793533	27793632	3	STX12	ENSG00000117758	ENST00000373943	35	0	18	53	0.684271	0.582834	0.776895	0
chr1	+	27801678	27801815	4	STX12	ENSG00000117758	ENST00000373943	53	1	17	71	0.74577	0.648534	0.81823	0
chr1	+	27810246	27810289	5	STX12	ENSG00000117758	ENST00000373943	3	0	2	5	0.705088	0.540874	0.835074	0
chr1	+	27812163	27812268	6	STX12	ENSG00000117758	ENST00000373943	37	4	13	54	0.701041	0.594563	0.789007	0
chr1	+	27817851	27817923	7	STX12	ENSG00000117758	ENST00000373943	23	0	6	29	0.747471	0.632022	0.849637	0
chr1	+	27819650	27819732	8	STX12	ENSG00000117758	ENST00000373943	35	1	11	47	0.722852	0.628621	0.821474	0
chr1	+	27822231	27822326	9	STX12	ENSG00000117758	ENST00000373943	12	0	6	18	0.697643	0.565427	0.816615	0
chr1	+	27830836	27830891	1	PPP1R8	ENSG00000117751	ENST00000311772	44	2	25	71	0.600639	0.508555	0.699551	0
chr1	+	27832756	27832816	2	PPP1R8	ENSG00000117751	ENST00000311772	10	0	9	19	0.553691	0.41459	0.696263	0
chr1	+	27838699	27838852	3	PPP1R8	ENSG00000117751	ENST00000311772	17	0	17	34	0.539504	0.410452	0.655914	0
chr1	+	27841014	27841234	4	PPP1R8	ENSG00000117751	ENST00000311772	55	0	33	88	0.615121	0.522883	0.696396	0
chr1	+	27843186	27843330	5	PPP1R8	ENSG00000117751	ENST00000311772	23	0	21	44	0.545559	0.428566	0.656929	0
chr1	+	27847028	27847092	6	PPP1R8	ENSG00000117751	ENST00000311772	7	1	10	18	0.505367	0.361805	0.654844	0
chr1	+	27850093	27850443	7	PPP1R8	ENSG00000117751	ENST00000311772	110	0	70	180	0.605215	0.537285	0.668023	0
chr1	+	27872572	27872665	1	THEMIS2	ENSG00000130775	ENST00000373921	56	9	37	102	0.570426	0.489311	0.658968	0
chr1	+	27876588	27876728	2	THEMIS2	ENSG00000130775	ENST00000373921	42	1	28	71	0.614063	0.513701	0.70198	0
chr1	+	27879644	27880054	3	THEMIS2	ENSG00000130775	ENST00000373921	144	4	85	233	0.616929	0.563983	0.680638	0
chr1	+	27881971	27883043	4	THEMIS2	ENSG00000130775	ENST00000373921	412	13	197	622	0.660073	0.624356	0.697603	0
chr1	+	27885295	27885451	5	THEMIS2	ENSG00000130775	ENST00000373921	62	1	19	82	0.729012	0.638174	0.807214	0
chr1	+	27885867	27885919	6	THEMIS2	ENSG00000130775	ENST00000373921	25	1	8	34	0.696112	0.576861	0.804487	0
chr1	-	27892166	27892247	9	RPA2	ENSG00000117748	ENST00000373912	16	1	10	27	0.648179	0.519776	0.763776	0
chr1	-	27894012	27894106	8	RPA2	ENSG00000117748	ENST00000373912	31	1	16	48	0.663771	0.559316	0.764165	0
chr1	-	27894290	27894397	7	RPA2	ENSG00000117748	ENST00000373912	34	0	12	46	0.718595	0.610331	0.805824	0
chr1	-	27897005	27897121	6	RPA2	ENSG00000117748	ENST00000373912	45	0	15	60	0.719655	0.629622	0.812401	0
chr1	-	27897633	27897707	5	RPA2	ENSG00000117748	ENST00000373912	21	0	13	34	0.656849	0.536134	0.763398	0
chr1	-	27906928	27907041	4	RPA2	ENSG00000117748	ENST00000373912	46	1	15	62	0.72133	0.621927	0.801691	0
chr1	-	27907181	27907282	3	RPA2	ENSG00000117748	ENST00000373912	38	2	16	56	0.68229	0.579633	0.77319	0
chr1	-	27914063	27914169	2	RPA2	ENSG00000117748	ENST00000373912	55	1	24	80	0.684561	0.598444	0.766809	0
chr1	-	27914434	27914443	1	RPA2	ENSG00000117748	ENST00000373912	3	2	1	6	0.668147	0.493392	0.800518	0
chr1	+	27935184	27935244	1	SMPDL3B	ENSG00000130768	ENST00000373894	15	5	10	30	0.594163	0.460855	0.708479	0
chr1	+	27945232	27945445	2	SMPDL3B	ENSG00000130768	ENST00000373894	88	5	29	122	0.700814	0.631882	0.77513	0
chr1	+	27949065	27949162	3	SMPDL3B	ENSG00000130768	ENST00000373894	33	0	21	54	0.618821	0.529476	0.72823	0
chr1	+	27953215	27953358	4	SMPDL3B	ENSG00000130768	ENST00000373894	61	3	27	91	0.669986	0.581607	0.744487	0
chr1	+	27954354	27954526	5	SMPDL3B	ENSG00000130768	ENST00000373894	65	3	35	103	0.64092	0.55596	0.713353	0
chr1	+	27955684	27955864	6	SMPDL3B	ENSG00000130768	ENST00000373894	96	2	34	132	0.717532	0.640174	0.778175	0
chr1	+	27955949	27956082	7	SMPDL3B	ENSG00000130768	ENST00000373894	52	2	25	79	0.661083	0.567723	0.741552	0
chr1	+	27958476	27958835	8	SMPDL3B	ENSG00000130768	ENST00000373894	156	13	79	248	0.630016	0.576411	0.68846	0
chr1	+	27960070	27960362	1	XKR8	ENSG00000158156	ENST00000373884	129	8	67	204	0.629684	0.569369	0.693975	0
chr1	+	27963497	27963693	2	XKR8	ENSG00000158156	ENST00000373884	53	3	35	91	0.590471	0.504357	0.683469	0
chr1	+	27966503	27967197	3	XKR8	ENSG00000158156	ENST00000373884	263	15	129	407	0.645063	0.599499	0.689596	0
chr1	-	27974469	27974546	18	EYA3	ENSG00000158161	ENST00000373871	16	0	9	25	0.670372	0.552979	0.784852	0
chr1	-	27978374	27978474	17	EYA3	ENSG00000158161	ENST00000373871	22	2	13	37	0.649065	0.534119	0.751638	0
chr1	-	27988535	27988656	16	EYA3	ENSG00000158161	ENST00000373871	28	2	16	46	0.650975	0.542837	0.747193	0
chr1	-	27989697	27989811	15	EYA3	ENSG00000158161	ENST00000373871	12	0	2	14	0.724806	0.604116	0.850096	0
chr1	-	27993400	27993560	14	EYA3	ENSG00000158161	ENST00000373871	47	1	26	74	0.656964	0.567934	0.740897	0
chr1	-	27997320	27997378	13	EYA3	ENSG00000158161	ENST00000373871	27	1	6	34	0.732497	0.629717	0.835992	0
chr1	-	27999960	28000049	12	EYA3	ENSG00000158161	ENST00000373871	7	0	2	9	0.711542	0.567884	0.829019	0
chr1	-	28004336	28004419	11	EYA3	ENSG00000158161	ENST00000373871	4	0	5	9	0.656492	0.498168	0.776302	0
chr1	-	28010947	28011086	10	EYA3	ENSG00000158161	ENST00000373871	45	0	16	61	0.721079	0.628313	0.80351	0
chr1	-	28013111	28013294	9	EYA3	ENSG00000158161	ENST00000373871	65	1	23	89	0.720776	0.633506	0.788809	0
chr1	-	28017154	28017239	8	EYA3	ENSG00000158161	ENST00000373871	28	0	10	38	0.713798	0.601844	0.807786	0
chr1	-	28027789	28027926	7	EYA3	ENSG00000158161	ENST00000373871	48	2	15	65	0.72247	0.629345	0.80244	0
chr1	-	28035544	28035680	6	EYA3	ENSG00000158161	ENST00000373871	52	1	27	80	0.665209	0.578653	0.74804	0
chr1	-	28038839	28038905	5	EYA3	ENSG00000158161	ENST00000373871	9	0	7	16	0.664659	0.523492	0.776996	0
chr1	-	28042571	28042650	4	EYA3	ENSG00000158161	ENST00000373871	36	1	12	49	0.715036	0.614575	0.804602	0
chr1	-	28048383	28048426	3	EYA3	ENSG00000158161	ENST00000373871	16	0	7	23	0.700495	0.576616	0.802865	0
chr1	-	28057994	28058026	2	EYA3	ENSG00000158161	ENST00000373871	2	0	1	3	0.693004	0.537474	0.820602	0
chr1	-	28149996	28151021	2	PTAFR	ENSG00000169403	ENST00000373857	358	12	170	540	0.659849	0.622393	0.701703	0
chr1	-	28201251	28201370	9	DNAJC8	ENSG00000126698	ENST00000263697	31	3	15	49	0.65319	0.543076	0.750147	0
chr1	-	28203747	28203822	8	DNAJC8	ENSG00000126698	ENST00000263697	19	2	6	27	0.690259	0.564741	0.804927	0
chr1	-	28205258	28205349	7	DNAJC8	ENSG00000126698	ENST00000263697	17	1	7	25	0.683485	0.550934	0.794719	0
chr1	-	28208342	28208413	6	DNAJC8	ENSG00000126698	ENST00000263697	16	1	8	25	0.656474	0.535717	0.783512	0
chr1	-	28209972	28210066	5	DNAJC8	ENSG00000126698	ENST00000263697	23	0	8	31	0.701908	0.585232	0.813187	0
chr1	-	28210571	28210637	4	DNAJC8	ENSG00000126698	ENST00000263697	9	0	3	12	0.693818	0.548151	0.827426	0
chr1	-	28214940	28214996	3	DNAJC8	ENSG00000126698	ENST00000263697	20	0	4	24	0.734829	0.60952	0.855586	0
chr1	-	28228922	28229023	2	DNAJC8	ENSG00000126698	ENST00000263697	25	2	17	44	0.616176	0.499662	0.723088	0
chr1	-	28232921	28232998	1	DNAJC8	ENSG00000126698	ENST00000263697	50	5	25	80	0.648542	0.546869	0.725055	0
chr1	+	28236184	28236270	1	ATP5IF1	ENSG00000130770	ENST00000335514	41	5	19	65	0.644341	0.545199	0.747278	0
chr1	+	28236361	28236452	2	ATP5IF1	ENSG00000130770	ENST00000335514	48	3	21	72	0.679064	0.57948	0.768334	0
chr1	+	28237837	28237975	3	ATP5IF1	ENSG00000130770	ENST00000335514	77	4	18	99	0.75586	0.675357	0.831827	0
chr1	+	28259848	28259937	1	SESN2	ENSG00000130766	ENST00000253063	48	5	29	82	0.598667	0.512574	0.682946	0
chr1	+	28269183	28269248	2	SESN2	ENSG00000130766	ENST00000253063	14	2	5	21	0.638263	0.51485	0.753425	0
chr1	+	28271674	28271871	3	SESN2	ENSG00000130766	ENST00000253063	73	3	38	114	0.636916	0.559927	0.709396	0
chr1	+	28272284	28272466	4	SESN2	ENSG00000130766	ENST00000253063	76	4	36	116	0.642347	0.571885	0.719618	0
chr1	+	28272581	28272793	5	SESN2	ENSG00000130766	ENST00000253063	85	3	43	131	0.639054	0.569481	0.710451	0
chr1	+	28273358	28273508	6	SESN2	ENSG00000130766	ENST00000253063	49	2	25	76	0.635385	0.549069	0.722206	0
chr1	+	28274040	28274158	7	SESN2	ENSG00000130766	ENST00000253063	34	2	15	51	0.647816	0.546112	0.74055	0
chr1	+	28274825	28275015	8	SESN2	ENSG00000130766	ENST00000253063	62	4	38	104	0.608231	0.5257	0.68326	0
chr1	+	28279097	28279241	9	SESN2	ENSG00000130766	ENST00000253063	45	3	33	81	0.587937	0.491213	0.666382	0
chr1	+	28280716	28280799	10	SESN2	ENSG00000130766	ENST00000253063	33	0	24	57	0.597559	0.503617	0.692354	0
chr1	+	28330663	28330735	2	MED18	ENSG00000130772	ENST00000373842	24	2	10	36	0.669561	0.544009	0.79174	0
chr1	+	28334417	28334967	3	MED18	ENSG00000130772	ENST00000373842	207	7	85	299	0.695607	0.639233	0.742095	0
chr1	+	28407448	28407463	2	PHACTR4	ENSG00000204138	ENST00000373839	2	0	0	2	0.72014	0.548792	0.857132	0
chr1	+	28459085	28459258	3	PHACTR4	ENSG00000204138	ENST00000373839	61	0	28	89	0.690796	0.605067	0.768989	0
chr1	+	28460212	28460292	4	PHACTR4	ENSG00000204138	ENST00000373839	6	0	5	11	0.662201	0.509718	0.792417	0
chr1	+	28465685	28465849	5	PHACTR4	ENSG00000204138	ENST00000373839	73	5	16	94	0.755028	0.675841	0.826646	0
chr1	+	28466382	28466768	6	PHACTR4	ENSG00000204138	ENST00000373839	160	3	49	212	0.743525	0.690042	0.798196	0
chr1	+	28473554	28474151	7	PHACTR4	ENSG00000204138	ENST00000373839	251	10	83	344	0.728254	0.680381	0.769896	0
chr1	+	28476107	28476291	8	PHACTR4	ENSG00000204138	ENST00000373839	67	7	26	100	0.682179	0.596448	0.754967	0
chr1	+	28480451	28480604	9	PHACTR4	ENSG00000204138	ENST00000373839	55	1	15	71	0.754296	0.661142	0.828455	0
chr1	+	28489170	28489225	10	PHACTR4	ENSG00000204138	ENST00000373839	2	0	4	6	0.672659	0.470398	0.791904	0
chr1	+	28490951	28491012	11	PHACTR4	ENSG00000204138	ENST00000373839	19	2	4	25	0.722435	0.604318	0.833609	0
chr1	+	28491650	28491787	12	PHACTR4	ENSG00000204138	ENST00000373839	42	3	28	73	0.623125	0.520726	0.707788	0
chr1	+	28493015	28493091	13	PHACTR4	ENSG00000204138	ENST00000373839	20	1	11	32	0.670848	0.545232	0.775313	0
chr1	+	28496534	28496546	14	PHACTR4	ENSG00000204138	ENST00000373839	5	0	3	8	0.696229	0.534512	0.821964	0
chr1	+	28553111	28553137	1	TRNAU1AP	ENSG00000180098	ENST00000373830	20	5	7	32	0.63178	0.514213	0.739642	0
chr1	+	28553640	28553737	2	TRNAU1AP	ENSG00000180098	ENST00000373830	46	1	21	68	0.664826	0.56622	0.745564	0
chr1	+	28560633	28560732	3	TRNAU1AP	ENSG00000180098	ENST00000373830	22	0	12	34	0.640194	0.524371	0.746351	0
chr1	+	28561346	28561398	4	TRNAU1AP	ENSG00000180098	ENST00000373830	19	0	12	31	0.625353	0.506697	0.734672	0
chr1	+	28564703	28564834	5	TRNAU1AP	ENSG00000180098	ENST00000373830	47	2	26	75	0.629218	0.535892	0.713252	0
chr1	+	28567294	28567413	6	TRNAU1AP	ENSG00000180098	ENST00000373830	39	3	24	66	0.607649	0.513867	0.701085	0
chr1	+	28571176	28571338	7	TRNAU1AP	ENSG00000180098	ENST00000373830	51	4	25	80	0.640185	0.550169	0.724617	0
chr1	+	28571867	28571900	8	TRNAU1AP	ENSG00000180098	ENST00000373830	4	0	4	8	0.618133	0.467206	0.753554	0
chr1	+	28577500	28577633	9	TRNAU1AP	ENSG00000180098	ENST00000373830	59	3	28	90	0.646389	0.564206	0.728638	0
chr1	+	28592512	28592744	1	RAB42	ENSG00000188060	ENST00000465518	91	7	50	148	0.623252	0.546774	0.693994	0
chr1	+	28593694	28594114	2	RAB42	ENSG00000188060	ENST00000465518	139	10	50	199	0.690951	0.630703	0.754337	0
chr1	-	28603542	28603574	6	TAF12	ENSG00000120656	ENST00000373824	7	0	6	13	0.60604	0.433074	0.751958	0
chr1	-	28605372	28605460	5	TAF12	ENSG00000120656	ENST00000373824	29	0	19	48	0.609832	0.490933	0.71353	0
chr1	-	28613247	28613361	4	TAF12	ENSG00000120656	ENST00000373824	28	0	15	43	0.633194	0.520974	0.751548	0
chr1	-	28617953	28618030	3	TAF12	ENSG00000120656	ENST00000373824	11	1	12	24	0.545424	0.396979	0.686513	0
chr1	-	28621914	28622081	2	TAF12	ENSG00000120656	ENST00000373824	67	3	25	95	0.685316	0.599807	0.767306	0
chr1	+	28683613	28683740	2	GMEB1	ENSG00000162419	ENST00000373816	40	0	20	60	0.65919	0.554149	0.75136	0
chr1	+	28690104	28690186	3	GMEB1	ENSG00000162419	ENST00000373816	8	0	3	11	0.662617	0.506368	0.802079	0
chr1	+	28691585	28691709	4	GMEB1	ENSG00000162419	ENST00000373816	8	0	5	13	0.633353	0.480554	0.773576	0
chr1	+	28692942	28693045	5	GMEB1	ENSG00000162419	ENST00000373816	2	0	6	8	0.574689	0.380437	0.728451	0
chr1	+	28696927	28697084	6	GMEB1	ENSG00000162419	ENST00000373816	26	0	24	50	0.571274	0.45441	0.678194	0
chr1	+	28702438	28702569	7	GMEB1	ENSG00000162419	ENST00000373816	30	0	13	43	0.674902	0.556978	0.774698	0
chr1	+	28704192	28704329	8	GMEB1	ENSG00000162419	ENST00000373816	50	0	20	70	0.696897	0.596907	0.77995	0
chr1	+	28710520	28710642	9	GMEB1	ENSG00000162419	ENST00000373816	10	0	7	17	0.618303	0.476955	0.76072	0
chr1	+	28714073	28714770	10	GMEB1	ENSG00000162419	ENST00000373816	230	1	113	344	0.664699	0.617602	0.711822	0
chr1	+	28737121	28737147	1	YTHDF2	ENSG00000198492	ENST00000373812	11	0	5	16	0.705184	0.552052	0.829419	0
chr1	+	28737658	28737682	2	YTHDF2	ENSG00000198492	ENST00000373812	13	0	5	18	0.71699	0.570868	0.842598	0
chr1	+	28738259	28738338	3	YTHDF2	ENSG00000198492	ENST00000373812	31	0	11	42	0.726949	0.611763	0.823982	0
chr1	+	28742403	28743986	4	YTHDF2	ENSG00000198492	ENST00000373812	461	1	222	684	0.674874	0.640739	0.710102	0
chr1	+	28768929	28768949	5	YTHDF2	ENSG00000198492	ENST00000373812	3	0	0	3	0.726562	0.553022	0.88979	0
chr1	+	28812384	28812610	1	OPRD1	ENSG00000116329	ENST00000234961	105	4	56	165	0.638519	0.567015	0.703781	0
chr1	+	28858954	28859303	2	OPRD1	ENSG00000116329	ENST00000234961	153	2	77	232	0.655643	0.600171	0.715019	0
chr1	+	28862742	28863280	3	OPRD1	ENSG00000116329	ENST00000234961	251	11	127	389	0.644206	0.599071	0.690457	0
chr1	+	28987438	28987905	2	EPB41	ENSG00000159023	ENST00000343067	172	16	73	261	0.665755	0.612461	0.717156	0
chr1	+	28993330	28993542	3	EPB41	ENSG00000159023	ENST00000343067	72	3	24	99	0.718416	0.638618	0.784006	1
chr1	+	28997215	28997319	4	EPB41	ENSG00000159023	ENST00000343067	31	2	13	46	0.684215	0.587874	0.77451	0
chr1	+	29011865	29011907	5	EPB41	ENSG00000159023	ENST00000343067	19	0	5	24	0.729196	0.616894	0.8262	0
chr1	+	29015692	29015767	6	EPB41	ENSG00000159023	ENST00000343067	10	0	1	11	0.728936	0.612451	0.845004	1
chr1	+	29018224	29018442	7	EPB41	ENSG00000159023	ENST00000343067	73	3	34	110	0.675363	0.601835	0.746094	0
chr1	+	29030400	29030487	8	EPB41	ENSG00000159023	ENST00000343067	32	2	10	44	0.711618	0.614937	0.802274	0
chr1	+	29033093	29033245	9	EPB41	ENSG00000159023	ENST00000343067	57	1	18	76	0.734986	0.643667	0.802961	0
chr1	+	29035826	29035923	10	EPB41	ENSG00000159023	ENST00000343067	24	2	10	36	0.688983	0.577814	0.777141	0
chr1	+	29039254	29039426	11	EPB41	ENSG00000159023	ENST00000343067	57	2	37	96	0.633547	0.543828	0.704893	0
chr1	+	29053104	29053312	12	EPB41	ENSG00000159023	ENST00000343067	84	2	30	116	0.711859	0.644626	0.78189	0
chr1	+	29058589	29058645	13	EPB41	ENSG00000159023	ENST00000343067	18	4	11	33	0.636285	0.522843	0.738807	0
chr1	+	29058811	29058852	14	EPB41	ENSG00000159023	ENST00000343067	22	1	5	28	0.729566	0.619559	0.824793	0
chr1	+	29060422	29060484	15	EPB41	ENSG00000159023	ENST00000343067	16	0	10	26	0.660534	0.555075	0.773533	0
chr1	+	29064982	29065158	16	EPB41	ENSG00000159023	ENST00000343067	66	1	22	89	0.720069	0.645432	0.795073	0
chr1	+	29097807	29097935	17	EPB41	ENSG00000159023	ENST00000343067	52	0	19	71	0.713124	0.632191	0.795007	0
chr1	+	29109336	29109437	18	EPB41	ENSG00000159023	ENST00000343067	33	1	17	51	0.679713	0.573334	0.758251	0
chr1	+	29112368	29112448	19	EPB41	ENSG00000159023	ENST00000343067	29	1	10	40	0.710909	0.609108	0.80061	0
chr1	+	29115699	29115794	20	EPB41	ENSG00000159023	ENST00000343067	31	2	15	48	0.660582	0.572967	0.76101	0
chr1	-	29120908	29121828	2	TMEM200B	ENSG00000253304	ENST00000521452	498	15	254	767	0.647157	0.616974	0.683432	0
chr1	-	29148413	29149226	6	SRSF4	ENSG00000116350	ENST00000373795	267	1	96	364	0.726654	0.680531	0.771119	0
chr1	-	29150103	29150192	5	SRSF4	ENSG00000116350	ENST00000373795	33	0	11	44	0.691226	0.577935	0.817646	0
chr1	-	29154696	29154910	4	SRSF4	ENSG00000116350	ENST00000373795	39	0	34	73	0.540082	0.435404	0.644207	0
chr1	-	29159374	29159486	3	SRSF4	ENSG00000116350	ENST00000373795	11	0	18	29	0.458966	0.300645	0.59716	0
chr1	-	29160375	29160517	2	SRSF4	ENSG00000116350	ENST00000373795	21	1	21	43	0.512949	0.380357	0.637445	0
chr1	-	29181646	29181752	1	SRSF4	ENSG00000116350	ENST00000373795	15	0	30	45	0.38872	0.267251	0.528969	0
chr1	-	29194025	29194179	10	MECR	ENSG00000116353	ENST00000263702	61	5	24	90	0.675283	0.593003	0.754953	0
chr1	-	29195941	29196013	9	MECR	ENSG00000116353	ENST00000263702	24	2	7	33	0.698353	0.584669	0.799913	0
chr1	-	29196198	29196258	8	MECR	ENSG00000116353	ENST00000263702	24	1	14	39	0.645727	0.535578	0.750846	0
chr1	-	29200516	29200589	7	MECR	ENSG00000116353	ENST00000263702	35	1	7	43	0.749997	0.63886	0.837815	0
chr1	-	29201943	29202045	6	MECR	ENSG00000116353	ENST00000263702	36	1	14	51	0.695243	0.59301	0.784827	1
chr1	-	29203131	29203233	5	MECR	ENSG00000116353	ENST00000263702	23	2	16	41	0.629567	0.50663	0.725665	0
chr1	-	29206762	29206905	4	MECR	ENSG00000116353	ENST00000263702	67	3	25	95	0.694219	0.613813	0.770672	0
chr1	-	29216005	29216136	3	MECR	ENSG00000116353	ENST00000263702	54	3	25	82	0.661419	0.578112	0.747191	0
chr1	-	29216588	29216685	2	MECR	ENSG00000116353	ENST00000263702	41	0	20	61	0.667078	0.578454	0.762619	0
chr1	-	29230731	29230906	1	MECR	ENSG00000116353	ENST00000263702	119	11	61	191	0.630327	0.568244	0.693705	0
chr1	+	29236645	29236717	1	PTPRU	ENSG00000060656	ENST00000373779	28	4	16	48	0.624878	0.533358	0.713836	0
chr1	+	29255275	29255406	2	PTPRU	ENSG00000060656	ENST00000373779	54	5	24	83	0.656077	0.576421	0.72821	0
chr1	+	29258505	29258776	3	PTPRU	ENSG00000060656	ENST00000373779	119	4	42	165	0.699347	0.641967	0.760981	0
chr1	+	29259261	29259342	4	PTPRU	ENSG00000060656	ENST00000373779	39	0	15	54	0.683898	0.603329	0.769238	0
chr1	+	29259449	29259564	5	PTPRU	ENSG00000060656	ENST00000373779	64	2	39	105	0.626602	0.556391	0.699981	0
chr1	+	29259870	29260044	6	PTPRU	ENSG00000060656	ENST00000373779	102	2	51	155	0.658769	0.595561	0.720345	0
chr1	+	29260610	29260903	7	PTPRU	ENSG00000060656	ENST00000373779	118	1	81	200	0.60589	0.549576	0.665068	0
chr1	+	29275448	29275756	8	PTPRU	ENSG00000060656	ENST00000373779	114	4	51	169	0.670331	0.609997	0.729577	0
chr1	+	29279012	29279121	9	PTPRU	ENSG00000060656	ENST00000373779	40	1	24	65	0.633721	0.556121	0.721084	0
chr1	+	29279456	29279657	10	PTPRU	ENSG00000060656	ENST00000373779	77	3	34	114	0.667827	0.6015	0.738167	0
chr1	+	29280039	29280141	11	PTPRU	ENSG00000060656	ENST00000373779	35	0	23	58	0.637845	0.548082	0.720407	0
chr1	+	29282676	29282949	12	PTPRU	ENSG00000060656	ENST00000373779	98	2	51	151	0.653964	0.588275	0.713249	0
chr1	+	29283940	29283976	13	PTPRU	ENSG00000060656	ENST00000373779	15	0	6	21	0.675739	0.569554	0.769806	0
chr1	+	29284731	29284869	14	PTPRU	ENSG00000060656	ENST00000373779	52	0	23	75	0.681574	0.597908	0.752084	0
chr1	+	29291869	29292026	15	PTPRU	ENSG00000060656	ENST00000373779	77	2	30	109	0.687795	0.617752	0.753713	0
chr1	+	29303855	29304045	16	PTPRU	ENSG00000060656	ENST00000373779	80	5	51	136	0.613024	0.544321	0.679528	0
chr1	+	29304774	29304849	17	PTPRU	ENSG00000060656	ENST00000373779	33	1	10	44	0.701881	0.606676	0.780918	0
chr1	+	29305352	29305428	18	PTPRU	ENSG00000060656	ENST00000373779	38	1	15	54	0.678735	0.594482	0.763717	0
chr1	+	29310744	29310780	19	PTPRU	ENSG00000060656	ENST00000373779	19	1	2	22	0.705149	0.608958	0.805318	0
chr1	+	29311456	29311553	20	PTPRU	ENSG00000060656	ENST00000373779	44	1	17	62	0.68089	0.600182	0.762716	0
chr1	+	29311643	29311759	21	PTPRU	ENSG00000060656	ENST00000373779	45	1	25	71	0.648642	0.563945	0.723475	0
chr1	+	29312552	29312706	22	PTPRU	ENSG00000060656	ENST00000373779	66	1	42	109	0.63201	0.554962	0.698007	0
chr1	+	29315372	29315507	23	PTPRU	ENSG00000060656	ENST00000373779	60	0	22	82	0.700754	0.624116	0.773455	0
chr1	+	29316002	29316151	24	PTPRU	ENSG00000060656	ENST00000373779	46	0	25	71	0.655612	0.571372	0.72945	0
chr1	+	29317748	29317921	25	PTPRU	ENSG00000060656	ENST00000373779	74	2	50	126	0.612273	0.541294	0.679901	0
chr1	+	29320685	29320825	26	PTPRU	ENSG00000060656	ENST00000373779	61	2	30	93	0.650836	0.582368	0.728351	0
chr1	+	29323371	29323496	27	PTPRU	ENSG00000060656	ENST00000373779	51	2	19	72	0.687495	0.603216	0.758721	0
chr1	+	29323631	29323788	28	PTPRU	ENSG00000060656	ENST00000373779	62	4	28	94	0.659929	0.584715	0.730891	0
chr1	+	29325191	29325326	29	PTPRU	ENSG00000060656	ENST00000373779	48	1	33	82	0.619855	0.535098	0.694251	0
chr1	+	29325599	29325658	30	PTPRU	ENSG00000060656	ENST00000373779	17	1	9	27	0.651595	0.547749	0.744044	0
chr1	-	30713585	30713631	8	MATN1	ENSG00000162510	ENST00000373765	23	1	9	33	0.672661	0.562374	0.782095	0
chr1	-	30714247	30714327	7	MATN1	ENSG00000162510	ENST00000373765	30	0	17	47	0.649334	0.543567	0.747227	0
chr1	-	30715157	30715309	6	MATN1	ENSG00000162510	ENST00000373765	61	3	33	97	0.639432	0.554053	0.717544	0
chr1	-	30715909	30716325	5	MATN1	ENSG00000162510	ENST00000373765	166	7	63	236	0.698765	0.641246	0.750058	0
chr1	-	30716790	30716915	4	MATN1	ENSG00000162510	ENST00000373765	51	4	30	85	0.620376	0.530698	0.70298	0
chr1	-	30718735	30718957	3	MATN1	ENSG00000162510	ENST00000373765	123	8	48	179	0.67945	0.617925	0.741093	0
chr1	-	30721405	30721751	2	MATN1	ENSG00000162510	ENST00000373765	159	2	71	232	0.677082	0.625896	0.736759	0
chr1	-	30723458	30723551	1	MATN1	ENSG00000162510	ENST00000373765	35	6	20	61	0.611378	0.507692	0.701537	0
chr1	-	30733831	30733917	8	LAPTM5	ENSG00000162511	ENST00000294507	46	2	25	73	0.638867	0.546209	0.728224	0
chr1	-	30735173	30735265	7	LAPTM5	ENSG00000162511	ENST00000294507	37	1	12	50	0.704876	0.602844	0.801849	0
chr1	-	30737604	30737699	6	LAPTM5	ENSG00000162511	ENST00000294507	32	1	8	41	0.723198	0.616001	0.828846	0
chr1	-	30738940	30739062	5	LAPTM5	ENSG00000162511	ENST00000294507	47	0	24	71	0.659342	0.568459	0.750052	0
chr1	-	30739809	30739937	4	LAPTM5	ENSG00000162511	ENST00000294507	58	0	38	96	0.622164	0.535756	0.70262	0
chr1	-	30741640	30741716	3	LAPTM5	ENSG00000162511	ENST00000294507	27	0	23	50	0.593774	0.479415	0.694695	0
chr1	-	30742456	30742549	2	LAPTM5	ENSG00000162511	ENST00000294507	22	0	10	32	0.686806	0.555335	0.786236	0
chr1	-	30757659	30757745	1	LAPTM5	ENSG00000162511	ENST00000294507	38	5	15	58	0.662688	0.555839	0.751996	0
chr1	-	30873214	30873377	5	SDC3	ENSG00000162512	ENST00000339394	51	2	39	92	0.591619	0.49075	0.668219	0
chr1	-	30874297	30874588	4	SDC3	ENSG00000162512	ENST00000339394	133	1	76	210	0.636686	0.575412	0.697745	0
chr1	-	30876552	30877165	3	SDC3	ENSG00000162512	ENST00000339394	310	2	142	454	0.680191	0.638222	0.722314	0
chr1	-	30878623	30878740	2	SDC3	ENSG00000162512	ENST00000339394	39	0	22	61	0.647474	0.542936	0.741727	0
chr1	-	30908449	30908586	1	SDC3	ENSG00000162512	ENST00000339394	28	0	8	36	0.715877	0.59852	0.827009	0
chr1	-	30933214	30933342	22	PUM1	ENSG00000134644	ENST00000426105	43	0	28	71	0.619522	0.53153	0.702069	1
chr1	-	30936643	30936835	21	PUM1	ENSG00000134644	ENST00000426105	48	0	29	77	0.628196	0.544178	0.712527	1
chr1	-	30941151	30941272	20	PUM1	ENSG00000134644	ENST00000426105	28	0	21	49	0.608978	0.502165	0.697396	0
chr1	-	30941998	30942123	19	PUM1	ENSG00000134644	ENST00000426105	28	0	25	53	0.581711	0.481	0.675995	1
chr1	-	30945346	30945483	18	PUM1	ENSG00000134644	ENST00000426105	30	0	26	56	0.588241	0.482348	0.672402	0
chr1	-	30950127	30950261	17	PUM1	ENSG00000134644	ENST00000426105	21	0	20	41	0.583008	0.470338	0.678071	0
chr1	-	30952234	30952363	16	PUM1	ENSG00000134644	ENST00000426105	30	0	17	47	0.634112	0.541836	0.734992	0
chr1	-	30953714	30953981	15	PUM1	ENSG00000134644	ENST00000426105	70	1	43	114	0.618592	0.547091	0.695802	1
chr1	-	30964674	30964910	14	PUM1	ENSG00000134644	ENST00000426105	68	0	28	96	0.678458	0.605631	0.758464	0
chr1	-	30965982	30966278	13	PUM1	ENSG00000134644	ENST00000426105	114	0	54	168	0.666225	0.604301	0.730652	0
chr1	-	30967167	30967310	12	PUM1	ENSG00000134644	ENST00000426105	50	0	30	80	0.631858	0.543889	0.708924	0
chr1	-	30968354	30968492	11	PUM1	ENSG00000134644	ENST00000426105	42	1	24	67	0.633779	0.537573	0.713232	0
chr1	-	30974651	30974802	10	PUM1	ENSG00000134644	ENST00000426105	43	0	24	67	0.634302	0.549064	0.722464	0
chr1	-	30980062	30980163	9	PUM1	ENSG00000134644	ENST00000426105	28	0	22	50	0.595241	0.497249	0.691793	0
chr1	-	30981312	30981405	8	PUM1	ENSG00000134644	ENST00000426105	13	0	11	24	0.602762	0.489539	0.715084	0
chr1	-	30992390	30992660	7	PUM1	ENSG00000134644	ENST00000426105	78	0	39	117	0.66289	0.580602	0.725276	0
chr1	-	30995054	30995220	6	PUM1	ENSG00000134644	ENST00000426105	57	0	19	76	0.704871	0.621049	0.783649	0
chr1	-	31005853	31006031	5	PUM1	ENSG00000134644	ENST00000426105	51	1	23	75	0.660938	0.577194	0.743567	0
chr1	-	31006994	31007102	4	PUM1	ENSG00000134644	ENST00000426105	20	0	4	24	0.700981	0.589189	0.805893	0
chr1	-	31028796	31028864	3	PUM1	ENSG00000134644	ENST00000426105	19	0	11	30	0.642633	0.523325	0.736887	0
chr1	-	31059204	31059566	2	PUM1	ENSG00000134644	ENST00000426105	127	3	65	195	0.653786	0.588642	0.706254	2
chr1	-	31181706	31181712	7	NKAIN1	ENSG00000084628	ENST00000373736	6	1	4	11	0.61514	0.442392	0.742317	0
chr1	-	31181860	31181941	6	NKAIN1	ENSG00000084628	ENST00000373736	32	1	15	48	0.650508	0.539974	0.751642	0
chr1	-	31182530	31182590	5	NKAIN1	ENSG00000084628	ENST00000373736	29	1	13	43	0.65046	0.540721	0.761215	0
chr1	-	31183817	31184014	4	NKAIN1	ENSG00000084628	ENST00000373736	56	1	36	93	0.609316	0.519204	0.689761	0
chr1	-	31185247	31185327	3	NKAIN1	ENSG00000084628	ENST00000373736	21	2	12	35	0.61748	0.491271	0.727701	0
chr1	-	31188050	31188187	2	NKAIN1	ENSG00000084628	ENST00000373736	50	0	28	78	0.638429	0.543362	0.721575	0
chr1	-	31239494	31239547	1	NKAIN1	ENSG00000084628	ENST00000373736	14	2	10	26	0.599775	0.459692	0.715289	0
chr1	-	31260075	31260121	10	SNRNP40	ENSG00000060688	ENST00000263694	2	0	4	6	0.634688	0.458162	0.77014	0
chr1	-	31261529	31261632	9	SNRNP40	ENSG00000060688	ENST00000263694	27	0	8	35	0.711915	0.605188	0.822994	0
chr1	-	31267871	31267932	8	SNRNP40	ENSG00000060688	ENST00000263694	6	0	2	8	0.684503	0.530631	0.820132	0
chr1	-	31269158	31269240	7	SNRNP40	ENSG00000060688	ENST00000263694	24	0	13	37	0.653949	0.547518	0.765333	0
chr1	-	31271379	31271499	6	SNRNP40	ENSG00000060688	ENST00000263694	42	1	18	61	0.677154	0.585022	0.771929	0
chr1	-	31281374	31281496	5	SNRNP40	ENSG00000060688	ENST00000263694	18	1	11	30	0.639191	0.519511	0.752761	0
chr1	-	31289254	31289419	4	SNRNP40	ENSG00000060688	ENST00000263694	45	0	24	69	0.661173	0.565121	0.747276	0
chr1	-	31291913	31292006	3	SNRNP40	ENSG00000060688	ENST00000263694	4	0	1	5	0.688151	0.527842	0.828887	0
chr1	-	31293219	31293348	2	SNRNP40	ENSG00000060688	ENST00000263694	46	2	20	68	0.67352	0.580724	0.762988	0
chr1	-	31296611	31296751	1	SNRNP40	ENSG00000060688	ENST00000263694	93	8	40	141	0.666002	0.590563	0.730097	0
chr1	+	31310099	31310164	2	ZCCHC17	ENSG00000121766	ENST00000344147	32	2	15	49	0.69025	0.58161	0.784744	0
chr1	+	31319109	31319166	3	ZCCHC17	ENSG00000121766	ENST00000344147	26	0	7	33	0.755254	0.642832	0.853114	0
chr1	+	31337175	31337275	4	ZCCHC17	ENSG00000121766	ENST00000344147	44	2	12	58	0.746456	0.655543	0.834708	0
chr1	+	31338957	31339048	5	ZCCHC17	ENSG00000121766	ENST00000344147	32	0	14	46	0.70613	0.606347	0.806552	0
chr1	+	31346640	31346740	6	ZCCHC17	ENSG00000121766	ENST00000344147	37	2	7	46	0.771485	0.669735	0.85592	0
chr1	+	31348829	31348974	7	ZCCHC17	ENSG00000121766	ENST00000344147	45	0	18	63	0.722843	0.627955	0.806141	0
chr1	+	31364032	31364190	8	ZCCHC17	ENSG00000121766	ENST00000344147	63	2	21	86	0.738357	0.651018	0.808275	0
chr1	-	31365889	31365939	4	FABP3	ENSG00000121769	ENST00000373713	22	0	13	35	0.641493	0.517014	0.757556	0
chr1	-	31367393	31367494	3	FABP3	ENSG00000121769	ENST00000373713	39	2	19	60	0.656293	0.551594	0.751932	0
chr1	-	31369385	31369557	2	FABP3	ENSG00000121769	ENST00000373713	60	3	31	94	0.642233	0.557509	0.729665	0
chr1	-	31372942	31373014	1	FABP3	ENSG00000121769	ENST00000373713	32	6	9	47	0.660867	0.55358	0.770294	0
chr1	+	31413266	31413304	1	SERINC2	ENSG00000168528	ENST00000373709	20	5	11	36	0.60027	0.495246	0.713821	0
chr1	+	31423693	31423854	2	SERINC2	ENSG00000168528	ENST00000373709	75	3	40	118	0.635489	0.565631	0.712323	0
chr1	+	31424683	31424873	3	SERINC2	ENSG00000168528	ENST00000373709	100	2	41	143	0.684449	0.61827	0.752439	0
chr1	+	31425330	31425409	4	SERINC2	ENSG00000168528	ENST00000373709	37	2	16	55	0.658789	0.565163	0.754344	0
chr1	+	31425776	31425913	5	SERINC2	ENSG00000168528	ENST00000373709	56	6	35	97	0.598549	0.516268	0.678693	0
chr1	+	31426654	31426823	6	SERINC2	ENSG00000168528	ENST00000373709	71	3	38	112	0.641428	0.561306	0.711786	0
chr1	+	31428978	31429068	7	SERINC2	ENSG00000168528	ENST00000373709	37	3	15	55	0.66014	0.563116	0.751729	0
chr1	+	31429397	31429538	8	SERINC2	ENSG00000168528	ENST00000373709	56	5	31	92	0.614903	0.538943	0.703543	0
chr1	+	31432967	31433185	9	SERINC2	ENSG00000168528	ENST00000373709	134	6	56	196	0.679043	0.616654	0.735247	0
chr1	+	31434064	31434196	10	SERINC2	ENSG00000168528	ENST00000373709	66	3	34	103	0.641271	0.560522	0.716363	0
chr1	+	31577149	31577458	2	TINAGL1	ENSG00000142910	ENST00000271064	130	3	63	196	0.664506	0.604679	0.72409	0
chr1	+	31579204	31579267	3	TINAGL1	ENSG00000142910	ENST00000271064	26	1	17	44	0.626483	0.530627	0.738097	0
chr1	+	31583149	31583241	4	TINAGL1	ENSG00000142910	ENST00000271064	37	3	10	50	0.706071	0.613175	0.799473	0
chr1	+	31583461	31583575	5	TINAGL1	ENSG00000142910	ENST00000271064	52	1	17	70	0.717708	0.629635	0.79867	0
chr1	+	31584678	31584801	6	TINAGL1	ENSG00000142910	ENST00000271064	33	0	18	51	0.668224	0.561706	0.754898	0
chr1	+	31584886	31585036	7	TINAGL1	ENSG00000142910	ENST00000271064	52	3	20	75	0.680992	0.598679	0.769133	0
chr1	+	31585151	31585340	8	TINAGL1	ENSG00000142910	ENST00000271064	85	3	29	117	0.707906	0.641488	0.782293	0
chr1	+	31585440	31585485	9	TINAGL1	ENSG00000142910	ENST00000271064	11	1	7	19	0.646577	0.512858	0.763485	0
chr1	+	31585753	31585876	10	TINAGL1	ENSG00000142910	ENST00000271064	45	1	21	67	0.671244	0.581726	0.757715	0
chr1	+	31586710	31586755	11	TINAGL1	ENSG00000142910	ENST00000271064	17	3	11	31	0.626153	0.502691	0.732907	0
chr1	+	31586839	31586976	12	TINAGL1	ENSG00000142910	ENST00000271064	77	2	33	112	0.67933	0.605353	0.753378	0
chr1	+	31619193	31619391	3	HCRTR1	ENSG00000121764	ENST00000403528	96	5	35	136	0.697737	0.627476	0.764295	0
chr1	+	31619532	31619710	4	HCRTR1	ENSG00000121764	ENST00000403528	59	3	33	95	0.632841	0.55302	0.718376	0
chr1	+	31620843	31621086	5	HCRTR1	ENSG00000121764	ENST00000403528	95	5	37	137	0.687508	0.616228	0.752433	0
chr1	+	31621477	31621592	6	HCRTR1	ENSG00000121764	ENST00000403528	46	0	23	69	0.666807	0.573421	0.752962	0
chr1	+	31623523	31623749	7	HCRTR1	ENSG00000121764	ENST00000403528	101	4	46	151	0.664879	0.600286	0.734255	0
chr1	+	31624997	31625118	8	HCRTR1	ENSG00000121764	ENST00000403528	44	2	23	69	0.653318	0.55567	0.738046	0
chr1	+	31626790	31626977	9	HCRTR1	ENSG00000121764	ENST00000403528	69	2	33	104	0.671899	0.584918	0.740358	0
chr1	-	31630616	31630842	5	PEF1	ENSG00000162517	ENST00000373703	91	4	32	127	0.714539	0.642783	0.784734	0
chr1	-	31632495	31632638	4	PEF1	ENSG00000162517	ENST00000373703	55	4	21	80	0.691961	0.602804	0.773067	0
chr1	-	31633159	31633314	3	PEF1	ENSG00000162517	ENST00000373703	74	4	23	101	0.724737	0.641915	0.794743	0
chr1	-	31635222	31635522	2	PEF1	ENSG00000162517	ENST00000373703	141	2	55	198	0.712323	0.650773	0.768797	0
chr1	-	31644841	31644864	1	PEF1	ENSG00000162517	ENST00000373703	21	6	6	33	0.681613	0.550175	0.782353	0
chr1	-	31652654	31652853	71	COL16A1	ENSG00000084636	ENST00000373672	82	2	28	112	0.717628	0.644528	0.774017	0
chr1	-	31653599	31653676	70	COL16A1	ENSG00000084636	ENST00000373672	32	1	21	54	0.648676	0.565564	0.729418	0
chr1	-	31653867	31654043	69	COL16A1	ENSG00000084636	ENST00000373672	57	1	32	90	0.657292	0.585435	0.728466	0
chr1	-	31654792	31654858	68	COL16A1	ENSG00000084636	ENST00000373672	27	1	7	35	0.713839	0.62509	0.796042	0
chr1	-	31655314	31655502	67	COL16A1	ENSG00000084636	ENST00000373672	77	1	35	113	0.681927	0.616846	0.748708	0
chr1	-	31656400	31656444	66	COL16A1	ENSG00000084636	ENST00000373672	15	1	6	22	0.682387	0.588007	0.770981	0
chr1	-	31657033	31657068	65	COL16A1	ENSG00000084636	ENST00000373672	15	1	7	23	0.671631	0.582894	0.767032	0
chr1	-	31658488	31658577	64	COL16A1	ENSG00000084636	ENST00000373672	39	2	16	57	0.689134	0.602461	0.761431	0
chr1	-	31658914	31658964	63	COL16A1	ENSG00000084636	ENST00000373672	14	0	8	22	0.673062	0.576694	0.765156	0
chr1	-	31660585	31660638	62	COL16A1	ENSG00000084636	ENST00000373672	19	1	7	27	0.693064	0.595617	0.774271	0
chr1	-	31661066	31661119	61	COL16A1	ENSG00000084636	ENST00000373672	15	0	14	29	0.650657	0.542342	0.727659	0
chr1	-	31661414	31661458	60	COL16A1	ENSG00000084636	ENST00000373672	17	1	4	22	0.712848	0.611026	0.792574	0
chr1	-	31661660	31661704	59	COL16A1	ENSG00000084636	ENST00000373672	32	0	11	43	0.707992	0.620075	0.783848	0
chr1	-	31662334	31662387	58	COL16A1	ENSG00000084636	ENST00000373672	20	0	10	30	0.688703	0.591195	0.766369	0
chr1	-	31662587	31662658	57	COL16A1	ENSG00000084636	ENST00000373672	29	2	16	47	0.666428	0.57403	0.741961	0
chr1	-	31665172	31665234	56	COL16A1	ENSG00000084636	ENST00000373672	27	2	6	35	0.716286	0.624087	0.792823	0
chr1	-	31665583	31665618	55	COL16A1	ENSG00000084636	ENST00000373672	13	1	7	21	0.679236	0.572833	0.762329	0
chr1	-	31665882	31665935	54	COL16A1	ENSG00000084636	ENST00000373672	23	1	9	33	0.68603	0.598142	0.773071	0
chr1	-	31666037	31666081	53	COL16A1	ENSG00000084636	ENST00000373672	29	0	10	39	0.705968	0.618679	0.786434	0
chr1	-	31667575	31667628	52	COL16A1	ENSG00000084636	ENST00000373672	30	1	12	43	0.691905	0.60445	0.769378	0
chr1	-	31668165	31668218	51	COL16A1	ENSG00000084636	ENST00000373672	30	0	5	35	0.737301	0.653463	0.819975	0
chr1	-	31668802	31668855	50	COL16A1	ENSG00000084636	ENST00000373672	22	1	6	29	0.702382	0.613514	0.787985	0
chr1	-	31670602	31670646	49	COL16A1	ENSG00000084636	ENST00000373672	17	0	13	30	0.654053	0.554752	0.734827	0
chr1	-	31671615	31671659	48	COL16A1	ENSG00000084636	ENST00000373672	21	0	13	34	0.656976	0.575488	0.75027	0
chr1	-	31672416	31672502	47	COL16A1	ENSG00000084636	ENST00000373672	37	1	12	50	0.710142	0.626189	0.784955	0
chr1	-	31672596	31672637	46	COL16A1	ENSG00000084636	ENST00000373672	22	1	6	29	0.704007	0.615121	0.789947	0
chr1	-	31672724	31672840	45	COL16A1	ENSG00000084636	ENST00000373672	52	3	22	77	0.680045	0.60466	0.75168	0
chr1	-	31675007	31675039	44	COL16A1	ENSG00000084636	ENST00000373672	10	0	6	16	0.669164	0.576791	0.768015	0
chr1	-	31675258	31675311	43	COL16A1	ENSG00000084636	ENST00000373672	15	0	9	24	0.672419	0.572492	0.757064	0
chr1	-	31679632	31679685	42	COL16A1	ENSG00000084636	ENST00000373672	25	0	17	42	0.650695	0.566381	0.737872	0
chr1	-	31679804	31679851	41	COL16A1	ENSG00000084636	ENST00000373672	28	3	7	38	0.703482	0.616476	0.782213	0
chr1	-	31680042	31680101	40	COL16A1	ENSG00000084636	ENST00000373672	26	2	10	38	0.682222	0.597471	0.76706	0
chr1	-	31680905	31680931	39	COL16A1	ENSG00000084636	ENST00000373672	7	1	2	10	0.685908	0.582784	0.780709	0
chr1	-	31681023	31681067	38	COL16A1	ENSG00000084636	ENST00000373672	22	0	8	30	0.693167	0.610313	0.784511	0
chr1	-	31682934	31683002	37	COL16A1	ENSG00000084636	ENST00000373672	31	1	11	43	0.70005	0.614768	0.778744	0
chr1	-	31683194	31683247	36	COL16A1	ENSG00000084636	ENST00000373672	27	1	8	36	0.698801	0.618986	0.787793	0
chr1	-	31683334	31683369	35	COL16A1	ENSG00000084636	ENST00000373672	19	0	7	26	0.684616	0.605131	0.78173	0
chr1	-	31683707	31683748	34	COL16A1	ENSG00000084636	ENST00000373672	22	0	7	29	0.70817	0.616422	0.793135	0
chr1	-	31683950	31684003	33	COL16A1	ENSG00000084636	ENST00000373672	35	1	10	46	0.706916	0.630269	0.790766	0
chr1	-	31684109	31684231	32	COL16A1	ENSG00000084636	ENST00000373672	65	3	24	92	0.694828	0.62374	0.762046	0
chr1	-	31684523	31684630	31	COL16A1	ENSG00000084636	ENST00000373672	58	1	23	82	0.698584	0.622397	0.764384	0
chr1	-	31684821	31684856	30	COL16A1	ENSG00000084636	ENST00000373672	20	1	5	26	0.705325	0.615358	0.792997	0
chr1	-	31685639	31685770	29	COL16A1	ENSG00000084636	ENST00000373672	57	3	26	86	0.675739	0.600122	0.743839	0
chr1	-	31686091	31686135	28	COL16A1	ENSG00000084636	ENST00000373672	20	0	9	29	0.686115	0.594973	0.772549	0
chr1	-	31686244	31686279	27	COL16A1	ENSG00000084636	ENST00000373672	8	1	5	14	0.668408	0.565745	0.76041	0
chr1	-	31688467	31688502	26	COL16A1	ENSG00000084636	ENST00000373672	16	0	2	18	0.721717	0.629512	0.81187	0
chr1	-	31688861	31688971	25	COL16A1	ENSG00000084636	ENST00000373672	46	1	24	71	0.671884	0.594658	0.745687	0
chr1	-	31689050	31689085	24	COL16A1	ENSG00000084636	ENST00000373672	14	0	5	19	0.694333	0.599919	0.786824	0
chr1	-	31689741	31689851	23	COL16A1	ENSG00000084636	ENST00000373672	47	0	22	69	0.685295	0.605415	0.756323	0
chr1	-	31690367	31690393	22	COL16A1	ENSG00000084636	ENST00000373672	10	0	4	14	0.689735	0.590259	0.781175	0
chr1	-	31690529	31690573	21	COL16A1	ENSG00000084636	ENST00000373672	18	0	10	28	0.671914	0.580798	0.760987	0
chr1	-	31691188	31691226	20	COL16A1	ENSG00000084636	ENST00000373672	17	0	5	22	0.704598	0.608727	0.790481	0
chr1	-	31691417	31691512	19	COL16A1	ENSG00000084636	ENST00000373672	41	0	29	70	0.64184	0.556913	0.7137	0
chr1	-	31691598	31691642	18	COL16A1	ENSG00000084636	ENST00000373672	13	0	6	19	0.687542	0.5895	0.774441	0
chr1	-	31692005	31692067	17	COL16A1	ENSG00000084636	ENST00000373672	38	1	15	54	0.69112	0.609691	0.768125	0
chr1	-	31692474	31692509	16	COL16A1	ENSG00000084636	ENST00000373672	18	0	10	28	0.675274	0.583995	0.764872	0
chr1	-	31692598	31692642	15	COL16A1	ENSG00000084636	ENST00000373672	16	0	7	23	0.688525	0.594928	0.776931	0
chr1	-	31692767	31692808	14	COL16A1	ENSG00000084636	ENST00000373672	15	1	9	25	0.672387	0.567063	0.750813	0
chr1	-	31693092	31693154	13	COL16A1	ENSG00000084636	ENST00000373672	15	0	4	19	0.705653	0.612026	0.796525	0
chr1	-	31694144	31694170	12	COL16A1	ENSG00000084636	ENST00000373672	5	0	2	7	0.688486	0.581342	0.781357	0
chr1	-	31695186	31695221	11	COL16A1	ENSG00000084636	ENST00000373672	18	0	6	24	0.697661	0.607373	0.787516	0
chr1	-	31695761	31695787	10	COL16A1	ENSG00000084636	ENST00000373672	11	0	5	16	0.683367	0.585253	0.776221	0
chr1	-	31696088	31696141	9	COL16A1	ENSG00000084636	ENST00000373672	19	2	7	28	0.685964	0.588355	0.768465	0
chr1	-	31696963	31697088	8	COL16A1	ENSG00000084636	ENST00000373672	48	3	21	72	0.673378	0.602337	0.751101	0
chr1	-	31697220	31697300	7	COL16A1	ENSG00000084636	ENST00000373672	28	2	13	43	0.677039	0.588411	0.757646	0
chr1	-	31697906	31698172	6	COL16A1	ENSG00000084636	ENST00000373672	108	10	53	171	0.649484	0.588662	0.707917	0
chr1	-	31698483	31698606	5	COL16A1	ENSG00000084636	ENST00000373672	48	4	37	89	0.609129	0.533118	0.685031	0
chr1	-	31699813	31699930	4	COL16A1	ENSG00000084636	ENST00000373672	50	2	24	76	0.66846	0.597752	0.744393	0
chr1	-	31700041	31700115	3	COL16A1	ENSG00000084636	ENST00000373672	35	3	10	48	0.700719	0.618411	0.77917	0
chr1	-	31702121	31702193	2	COL16A1	ENSG00000084636	ENST00000373672	27	5	10	42	0.677687	0.583286	0.75267	0
chr1	-	31727423	31727605	33	ADGRB2	ENSG00000121753	ENST00000373658	66	3	35	104	0.626749	0.556933	0.701669	0
chr1	-	31728025	31728081	32	ADGRB2	ENSG00000121753	ENST00000373658	24	1	15	40	0.623327	0.517529	0.706222	0
chr1	-	31728182	31728280	31	ADGRB2	ENSG00000121753	ENST00000373658	38	0	19	57	0.642408	0.555078	0.723908	0
chr1	-	31728598	31728633	30	ADGRB2	ENSG00000121753	ENST00000373658	11	2	7	20	0.601833	0.499385	0.711731	0
chr1	-	31730800	31731419	29	ADGRB2	ENSG00000121753	ENST00000373658	240	4	135	379	0.631558	0.587544	0.677453	0
chr1	-	31732115	31732154	28	ADGRB2	ENSG00000121753	ENST00000373658	8	0	3	11	0.647234	0.526972	0.749698	0
chr1	-	31732517	31732612	27	ADGRB2	ENSG00000121753	ENST00000373658	35	0	19	54	0.631022	0.544488	0.71929	0
chr1	-	31732972	31733143	26	ADGRB2	ENSG00000121753	ENST00000373658	52	2	32	86	0.610876	0.535602	0.691708	0
chr1	-	31735183	31735281	25	ADGRB2	ENSG00000121753	ENST00000373658	37	1	28	66	0.596827	0.508143	0.677384	0
chr1	-	31735580	31735665	24	ADGRB2	ENSG00000121753	ENST00000373658	32	0	14	46	0.655272	0.561957	0.741039	0
chr1	-	31735827	31735893	23	ADGRB2	ENSG00000121753	ENST00000373658	19	0	18	37	0.580425	0.486386	0.683141	0
chr1	-	31736321	31736390	22	ADGRB2	ENSG00000121753	ENST00000373658	16	1	13	30	0.593666	0.494286	0.695265	0
chr1	-	31736573	31736723	21	ADGRB2	ENSG00000121753	ENST00000373658	59	0	16	75	0.707957	0.633407	0.790581	0
chr1	-	31737429	31737531	20	ADGRB2	ENSG00000121753	ENST00000373658	24	0	19	43	0.59901	0.501926	0.688404	0
chr1	-	31737652	31737755	19	ADGRB2	ENSG00000121753	ENST00000373658	35	0	33	68	0.571517	0.483153	0.655845	0
chr1	-	31738200	31738326	18	ADGRB2	ENSG00000121753	ENST00000373658	36	1	21	58	0.620125	0.538985	0.708525	0
chr1	-	31738587	31738630	17	ADGRB2	ENSG00000121753	ENST00000373658	20	1	8	29	0.644998	0.547651	0.743685	0
chr1	-	31738832	31738937	16	ADGRB2	ENSG00000121753	ENST00000373658	41	0	24	65	0.62577	0.543744	0.710495	0
chr1	-	31739308	31739635	15	ADGRB2	ENSG00000121753	ENST00000373658	127	1	62	190	0.655666	0.598662	0.715915	0
chr1	-	31739926	31740034	14	ADGRB2	ENSG00000121753	ENST00000373658	27	0	22	49	0.591798	0.501565	0.685039	0
chr1	-	31740110	31740178	13	ADGRB2	ENSG00000121753	ENST00000373658	15	0	7	22	0.64099	0.537703	0.742273	0
chr1	-	31740347	31740541	12	ADGRB2	ENSG00000121753	ENST00000373658	50	0	35	85	0.603083	0.522462	0.679351	0
chr1	-	31741373	31741479	11	ADGRB2	ENSG00000121753	ENST00000373658	37	0	24	61	0.61234	0.532261	0.701917	0
chr1	-	31741624	31741725	10	ADGRB2	ENSG00000121753	ENST00000373658	33	1	17	51	0.633803	0.543354	0.719774	0
chr1	-	31741800	31741967	9	ADGRB2	ENSG00000121753	ENST00000373658	62	0	30	92	0.652637	0.578752	0.727447	0
chr1	-	31742053	31742217	8	ADGRB2	ENSG00000121753	ENST00000373658	64	2	40	106	0.611594	0.537853	0.683548	0
chr1	-	31742838	31743002	7	ADGRB2	ENSG00000121753	ENST00000373658	75	1	41	117	0.640675	0.565956	0.705321	0
chr1	-	31744193	31744357	6	ADGRB2	ENSG00000121753	ENST00000373658	72	1	39	112	0.637231	0.563979	0.706511	0
chr1	-	31744648	31744731	5	ADGRB2	ENSG00000121753	ENST00000373658	23	0	13	36	0.626806	0.532887	0.72418	0
chr1	-	31755999	31756815	4	ADGRB2	ENSG00000121753	ENST00000373658	299	4	184	487	0.614294	0.573654	0.654365	0
chr1	-	31757201	31757221	3	ADGRB2	ENSG00000121753	ENST00000373658	7	2	3	12	0.6156	0.508848	0.729501	0
chr1	-	31790606	31791291	16	SPOCD1	ENSG00000134668	ENST00000360482	256	9	124	389	0.661752	0.615058	0.703059	0
chr1	-	31792215	31792401	15	SPOCD1	ENSG00000134668	ENST00000360482	68	2	36	106	0.654999	0.580017	0.726509	1
chr1	-	31792678	31792767	14	SPOCD1	ENSG00000134668	ENST00000360482	37	1	23	61	0.640471	0.548505	0.72671	0
chr1	-	31793278	31793428	13	SPOCD1	ENSG00000134668	ENST00000360482	65	0	32	97	0.676961	0.593853	0.743264	0
chr1	-	31793747	31793897	12	SPOCD1	ENSG00000134668	ENST00000360482	68	5	24	97	0.693239	0.612816	0.75925	0
chr1	-	31794124	31794235	11	SPOCD1	ENSG00000134668	ENST00000360482	33	2	20	55	0.635111	0.545988	0.727609	0
chr1	-	31796590	31796715	10	SPOCD1	ENSG00000134668	ENST00000360482	45	4	19	68	0.667791	0.58227	0.749553	0
chr1	-	31798207	31798323	9	SPOCD1	ENSG00000134668	ENST00000360482	48	0	21	69	0.681542	0.59946	0.763833	0
chr1	-	31798442	31798601	8	SPOCD1	ENSG00000134668	ENST00000360482	56	2	27	85	0.662507	0.583049	0.741328	0
chr1	-	31799401	31799485	7	SPOCD1	ENSG00000134668	ENST00000360482	40	1	16	57	0.683929	0.598482	0.769999	0
chr1	-	31799809	31799863	6	SPOCD1	ENSG00000134668	ENST00000360482	18	0	8	26	0.668977	0.570005	0.777352	0
chr1	-	31800016	31800141	5	SPOCD1	ENSG00000134668	ENST00000360482	55	1	20	76	0.705456	0.6198	0.777227	0
chr1	-	31800441	31800617	4	SPOCD1	ENSG00000134668	ENST00000360482	79	4	40	123	0.655621	0.577726	0.719229	0
chr1	-	31801664	31801705	3	SPOCD1	ENSG00000134668	ENST00000360482	23	2	6	31	0.697871	0.596328	0.793833	0
chr1	-	31813951	31815333	2	SPOCD1	ENSG00000134668	ENST00000360482	562	23	213	798	0.701117	0.671344	0.732415	0
chr1	-	31908855	31908960	6	PTP4A2	ENSG00000184007	ENST00000647444	17	1	12	30	0.612537	0.457899	0.731112	0
chr1	-	31910038	31910112	5	PTP4A2	ENSG00000184007	ENST00000647444	11	0	8	19	0.616013	0.451728	0.760637	0
chr1	-	31911696	31911826	4	PTP4A2	ENSG00000184007	ENST00000647444	16	0	11	27	0.612034	0.467408	0.748153	0
chr1	-	31915895	31915987	3	PTP4A2	ENSG00000184007	ENST00000647444	0	0	0	0	0.625325	0.416795	0.855102	0
chr1	-	31918970	31919065	2	PTP4A2	ENSG00000184007	ENST00000647444	8	0	1	9	0.695216	0.514513	0.868363	0
chr1	+	32013996	32014377	1	KHDRBS1	ENSG00000121774	ENST00000327300	201	7	120	328	0.615077	0.563397	0.664518	0
chr1	+	32030298	32030422	2	KHDRBS1	ENSG00000121774	ENST00000327300	18	1	7	26	0.655752	0.529937	0.779853	0
chr1	+	32031524	32031640	3	KHDRBS1	ENSG00000121774	ENST00000327300	4	0	3	7	0.633774	0.469522	0.785252	0
chr1	+	32033188	32033334	4	KHDRBS1	ENSG00000121774	ENST00000327300	36	0	26	62	0.599705	0.501113	0.699669	0
chr1	+	32036910	32037043	5	KHDRBS1	ENSG00000121774	ENST00000327300	49	0	23	72	0.663543	0.574179	0.754291	0
chr1	+	32037835	32038036	6	KHDRBS1	ENSG00000121774	ENST00000327300	79	1	37	117	0.670479	0.588446	0.741545	0
chr1	+	32038552	32038619	7	KHDRBS1	ENSG00000121774	ENST00000327300	22	1	10	33	0.662416	0.534295	0.766827	0
chr1	+	32039515	32039573	8	KHDRBS1	ENSG00000121774	ENST00000327300	7	1	0	8	0.675136	0.525203	0.829323	0
chr1	+	32042527	32042621	9	KHDRBS1	ENSG00000121774	ENST00000327300	4	0	8	12	0.563667	0.397222	0.711299	1
chr1	+	32073048	32073051	1	TMEM39B	ENSG00000121775	ENST00000336294	0	1	0	1	0.626177	0.4524	0.769407	0
chr1	+	32074951	32075077	2	TMEM39B	ENSG00000121775	ENST00000336294	58	2	28	88	0.652303	0.566137	0.732775	0
chr1	+	32075603	32075822	3	TMEM39B	ENSG00000121775	ENST00000336294	60	4	44	108	0.581543	0.498256	0.658793	0
chr1	+	32076763	32076846	4	TMEM39B	ENSG00000121775	ENST00000336294	37	0	20	57	0.641251	0.54545	0.736497	0
chr1	+	32077164	32077318	5	TMEM39B	ENSG00000121775	ENST00000336294	67	1	34	102	0.654267	0.566285	0.725692	0
chr1	+	32091675	32092011	6	TMEM39B	ENSG00000121775	ENST00000336294	156	2	67	225	0.685326	0.624662	0.738354	0
chr1	+	32094784	32094971	7	TMEM39B	ENSG00000121775	ENST00000336294	62	3	42	107	0.599116	0.512141	0.671803	0
chr1	+	32100442	32100562	8	TMEM39B	ENSG00000121775	ENST00000336294	48	1	22	71	0.659177	0.566916	0.74523	0
chr1	+	32102431	32102670	9	TMEM39B	ENSG00000121775	ENST00000336294	85	1	53	139	0.620396	0.543505	0.686518	0
chr1	+	32108131	32108134	1	KPNA6	ENSG00000025800	ENST00000373625	0	2	0	2	0.575405	0.415638	0.724857	0
chr1	+	32154588	32154721	2	KPNA6	ENSG00000025800	ENST00000373625	39	2	22	63	0.611268	0.513885	0.701556	0
chr1	+	32156853	32156945	3	KPNA6	ENSG00000025800	ENST00000373625	22	0	10	32	0.629524	0.519614	0.742977	0
chr1	+	32157346	32157445	4	KPNA6	ENSG00000025800	ENST00000373625	17	0	11	28	0.59848	0.483319	0.715086	0
chr1	+	32158267	32158361	5	KPNA6	ENSG00000025800	ENST00000373625	5	0	7	12	0.563562	0.415323	0.690657	0
chr1	+	32159400	32159531	6	KPNA6	ENSG00000025800	ENST00000373625	23	1	16	40	0.586619	0.47653	0.694604	0
chr1	+	32160615	32160703	7	KPNA6	ENSG00000025800	ENST00000373625	20	1	8	29	0.636953	0.513028	0.743092	0
chr1	+	32161947	32162046	8	KPNA6	ENSG00000025800	ENST00000373625	24	2	17	43	0.582363	0.470083	0.680472	0
chr1	+	32162361	32162524	9	KPNA6	ENSG00000025800	ENST00000373625	45	0	34	79	0.58143	0.49158	0.669727	0
chr1	+	32163235	32163313	10	KPNA6	ENSG00000025800	ENST00000373625	11	0	12	23	0.560959	0.436001	0.683567	0
chr1	+	32166105	32166230	11	KPNA6	ENSG00000025800	ENST00000373625	35	0	22	57	0.61121	0.507747	0.700733	0
chr1	+	32167169	32167296	12	KPNA6	ENSG00000025800	ENST00000373625	33	0	18	51	0.627399	0.522083	0.72076	0
chr1	+	32169882	32170060	13	KPNA6	ENSG00000025800	ENST00000373625	28	0	24	52	0.564903	0.463196	0.665702	0
chr1	+	32170707	32170891	14	KPNA6	ENSG00000025800	ENST00000373625	53	2	27	82	0.625928	0.542068	0.714369	0
chr1	+	32180346	32180514	2	TXLNA	ENSG00000084652	ENST00000373610	80	4	26	110	0.714376	0.63658	0.782356	0
chr1	+	32181242	32181577	3	TXLNA	ENSG00000084652	ENST00000373610	153	1	71	225	0.677128	0.623688	0.734841	0
chr1	+	32184525	32184616	4	TXLNA	ENSG00000084652	ENST00000373610	19	0	17	36	0.604775	0.49241	0.71717	0
chr1	+	32187954	32188124	5	TXLNA	ENSG00000084652	ENST00000373610	59	2	27	88	0.669452	0.587387	0.750531	0
chr1	+	32190055	32190249	6	TXLNA	ENSG00000084652	ENST00000373610	78	1	31	110	0.697118	0.625813	0.772181	0
chr1	+	32192311	32192430	7	TXLNA	ENSG00000084652	ENST00000373610	33	1	17	51	0.661099	0.5616	0.757046	0
chr1	+	32192657	32192731	8	TXLNA	ENSG00000084652	ENST00000373610	17	0	9	26	0.663374	0.548414	0.778329	0
chr1	+	32193208	32193300	9	TXLNA	ENSG00000084652	ENST00000373610	33	1	10	44	0.709234	0.6086	0.806882	0
chr1	+	32194065	32194160	10	TXLNA	ENSG00000084652	ENST00000373610	25	0	16	41	0.64422	0.530905	0.742132	0
chr1	+	32194902	32195192	11	TXLNA	ENSG00000084652	ENST00000373610	111	1	52	164	0.675788	0.608124	0.736973	0
chr1	+	32201936	32202099	2	CCDC28B	ENSG00000160050	ENST00000373602	57	5	33	95	0.607115	0.525281	0.696707	0
chr1	+	32203879	32204045	3	CCDC28B	ENSG00000160050	ENST00000373602	61	2	39	102	0.614901	0.524921	0.693273	0
chr1	+	32204186	32204379	4	CCDC28B	ENSG00000160050	ENST00000373602	89	2	39	130	0.676095	0.598641	0.744665	0
chr1	+	32204598	32204620	5	CCDC28B	ENSG00000160050	ENST00000373602	7	0	2	9	0.66398	0.50305	0.820379	0
chr1	+	32205194	32205245	6	CCDC28B	ENSG00000160050	ENST00000373602	20	0	13	33	0.627826	0.494032	0.737765	0
chr1	+	32205682	32205723	1	IQCC	ENSG00000160051	ENST00000291358	25	8	14	47	0.601568	0.475612	0.707205	0
chr1	+	32206154	32206297	2	IQCC	ENSG00000160051	ENST00000291358	68	4	23	95	0.69829	0.624981	0.785779	0
chr1	+	32206509	32206761	3	IQCC	ENSG00000160051	ENST00000291358	97	7	25	129	0.741099	0.666517	0.802318	0
chr1	+	32207002	32207120	4	IQCC	ENSG00000160051	ENST00000291358	46	4	18	68	0.683414	0.584058	0.769395	0
chr1	+	32207240	32208079	5	IQCC	ENSG00000160051	ENST00000291358	365	16	154	535	0.680924	0.643306	0.719847	0
chr1	+	32209094	32209359	1	DCDC2B	ENSG00000222046	ENST00000409358	126	6	52	184	0.680806	0.623934	0.744224	0
chr1	+	32211272	32211323	2	DCDC2B	ENSG00000222046	ENST00000409358	31	2	8	41	0.724256	0.613661	0.814657	0
chr1	+	32211761	32211837	3	DCDC2B	ENSG00000222046	ENST00000409358	40	0	15	55	0.709639	0.613124	0.79732	0
chr1	+	32212070	32212201	4	DCDC2B	ENSG00000222046	ENST00000409358	60	3	26	89	0.674087	0.59618	0.758337	0
chr1	+	32212490	32212636	5	DCDC2B	ENSG00000222046	ENST00000409358	62	0	38	100	0.641039	0.559716	0.721094	0
chr1	+	32212754	32212793	6	DCDC2B	ENSG00000222046	ENST00000409358	14	1	12	27	0.635688	0.491834	0.733541	0
chr1	+	32214797	32214932	7	DCDC2B	ENSG00000222046	ENST00000409358	49	3	16	68	0.710217	0.615689	0.789192	0
chr1	+	32215440	32215543	8	DCDC2B	ENSG00000222046	ENST00000409358	46	2	16	64	0.712282	0.613782	0.791418	0
chr1	+	32215802	32215894	9	DCDC2B	ENSG00000222046	ENST00000409358	49	3	21	73	0.67266	0.588217	0.76241	0
chr1	-	32216856	32216947	5	TMEM234	ENSG00000160055	ENST00000309777	26	2	20	48	0.557429	0.443668	0.669673	0
chr1	-	32217259	32217351	4	TMEM234	ENSG00000160055	ENST00000309777	29	1	13	43	0.623115	0.511497	0.745851	0
chr1	-	32221131	32221197	3	TMEM234	ENSG00000160055	ENST00000309777	26	3	15	44	0.589153	0.467392	0.698681	0
chr1	-	32221867	32222018	2	TMEM234	ENSG00000160055	ENST00000309777	56	5	38	99	0.57613	0.480147	0.652463	0
chr1	-	32222307	32222322	1	TMEM234	ENSG00000160055	ENST00000309777	8	6	6	20	0.505628	0.350169	0.650683	0
chr1	+	32222442	32222444	1	EIF3I	ENSG00000084623	ENST00000677711	0	3	0	3	0.546972	0.339257	0.701851	0
chr1	+	32222538	32222630	2	EIF3I	ENSG00000084623	ENST00000677711	30	1	25	56	0.549402	0.445763	0.655401	0
chr1	+	32224034	32224121	3	EIF3I	ENSG00000084623	ENST00000677711	25	0	16	41	0.597377	0.479046	0.70912	0
chr1	+	32224410	32224475	4	EIF3I	ENSG00000084623	ENST00000677711	10	1	13	24	0.517958	0.370589	0.648973	0
chr1	+	32226171	32226320	5	EIF3I	ENSG00000084623	ENST00000677711	49	2	25	76	0.624299	0.535946	0.721136	0
chr1	+	32226403	32226530	6	EIF3I	ENSG00000084623	ENST00000677711	46	2	23	71	0.621591	0.528816	0.718818	0
chr1	+	32228499	32228609	7	EIF3I	ENSG00000084623	ENST00000677711	47	1	19	67	0.65675	0.560819	0.753384	0
chr1	+	32228727	32228816	8	EIF3I	ENSG00000084623	ENST00000677711	33	2	22	57	0.575623	0.475209	0.683233	0
chr1	+	32229135	32229208	9	EIF3I	ENSG00000084623	ENST00000677711	6	0	13	19	0.496839	0.336351	0.636061	0
chr1	+	32230927	32231019	10	EIF3I	ENSG00000084623	ENST00000677711	18	0	12	30	0.600787	0.464715	0.711116	0
chr1	+	32231115	32231193	11	EIF3I	ENSG00000084623	ENST00000677711	25	2	14	41	0.601765	0.482805	0.712852	0
chr1	+	32247422	32247682	1	FAM167B	ENSG00000183615	ENST00000373582	98	8	56	162	0.611222	0.539672	0.681258	0
chr1	+	32248371	32248598	2	FAM167B	ENSG00000183615	ENST00000373582	121	2	59	182	0.661668	0.592597	0.723962	0
chr1	+	32274330	32274434	2	LCK	ENSG00000182866	ENST00000336890	38	1	16	55	0.658804	0.556697	0.754527	0
chr1	+	32274737	32274818	3	LCK	ENSG00000182866	ENST00000336890	35	1	13	49	0.662139	0.562123	0.767542	0
chr1	+	32274993	32275083	4	LCK	ENSG00000182866	ENST00000336890	36	0	10	46	0.704664	0.600378	0.808073	0
chr1	+	32275321	32275419	5	LCK	ENSG00000182866	ENST00000336890	30	1	22	53	0.577448	0.474443	0.679842	0
chr1	+	32275569	32275672	6	LCK	ENSG00000182866	ENST00000336890	41	2	28	71	0.590421	0.491234	0.677618	0
chr1	+	32275914	32276063	7	LCK	ENSG00000182866	ENST00000336890	49	0	32	81	0.607742	0.51893	0.693416	0
chr1	+	32276337	32276489	8	LCK	ENSG00000182866	ENST00000336890	38	2	26	66	0.587248	0.492362	0.683479	0
chr1	+	32276607	32276786	9	LCK	ENSG00000182866	ENST00000336890	57	2	32	91	0.618695	0.535344	0.70428	0
chr1	+	32279671	32279747	10	LCK	ENSG00000182866	ENST00000336890	23	0	12	35	0.634668	0.519606	0.744743	0
chr1	+	32279841	32279994	11	LCK	ENSG00000182866	ENST00000336890	37	0	36	73	0.547118	0.446376	0.635292	0
chr1	+	32280079	32280210	12	LCK	ENSG00000182866	ENST00000336890	32	1	29	62	0.547828	0.450341	0.6507	0
chr1	+	32285514	32285713	13	LCK	ENSG00000182866	ENST00000336890	52	2	44	98	0.553704	0.468103	0.638546	0
chr1	+	32292170	32292218	1	HDAC1	ENSG00000116478	ENST00000373548	16	1	8	25	0.612691	0.479652	0.750308	0
chr1	+	32302621	32302733	2	HDAC1	ENSG00000116478	ENST00000373548	6	1	5	12	0.567502	0.400449	0.723626	0
chr1	+	32316665	32316782	3	HDAC1	ENSG00000116478	ENST00000373548	23	0	13	36	0.631364	0.492584	0.733505	0
chr1	+	32324479	32324553	4	HDAC1	ENSG00000116478	ENST00000373548	2	0	1	3	0.604677	0.415041	0.784507	0
chr1	+	32326939	32327077	5	HDAC1	ENSG00000116478	ENST00000373548	18	1	21	40	0.5224	0.382511	0.632558	1
chr1	+	32327536	32327677	6	HDAC1	ENSG00000116478	ENST00000373548	25	0	29	54	0.507033	0.393397	0.617606	0
chr1	+	32329068	32329160	7	HDAC1	ENSG00000116478	ENST00000373548	4	0	8	12	0.5302	0.337996	0.675534	0
chr1	+	32330578	32330686	8	HDAC1	ENSG00000116478	ENST00000373548	22	0	13	35	0.6063	0.493688	0.73795	0
chr1	+	32330768	32330908	9	HDAC1	ENSG00000116478	ENST00000373548	46	1	24	71	0.630763	0.535508	0.728572	0
chr1	+	32331474	32331582	10	HDAC1	ENSG00000116478	ENST00000373548	3	0	11	14	0.480568	0.287134	0.638263	0
chr1	+	32331676	32331806	11	HDAC1	ENSG00000116478	ENST00000373548	55	2	23	80	0.670462	0.569337	0.75008	0
chr1	+	32332090	32332242	12	HDAC1	ENSG00000116478	ENST00000373548	51	1	20	72	0.677918	0.580901	0.76905	0
chr1	+	32332701	32332749	13	HDAC1	ENSG00000116478	ENST00000373548	22	1	10	33	0.642625	0.506303	0.755304	0
chr1	+	32333017	32333041	14	HDAC1	ENSG00000116478	ENST00000373548	17	1	5	23	0.663412	0.523105	0.795284	0
chr1	-	32334600	32335097	2	MARCKSL1	ENSG00000175130	ENST00000329421	255	5	108	368	0.686077	0.644856	0.735775	0
chr1	-	32335947	32336033	1	MARCKSL1	ENSG00000175130	ENST00000329421	37	1	25	63	0.607311	0.500929	0.714647	0
chr1	-	32361436	32361535	3	FAM229A	ENSG00000225828	ENST00000432622	61	1	27	89	0.677654	0.590307	0.761795	0
chr1	-	32361730	32361876	2	FAM229A	ENSG00000225828	ENST00000432622	77	2	35	114	0.676685	0.59253	0.748622	0
chr1	-	32361958	32362091	1	FAM229A	ENSG00000225828	ENST00000432622	77	3	39	119	0.65211	0.573576	0.728287	0
chr1	+	32362702	32362846	1	TSSK3	ENSG00000162526	ENST00000373534	67	6	29	102	0.660836	0.573599	0.740134	0
chr1	+	32363595	32364253	2	TSSK3	ENSG00000162526	ENST00000373534	298	9	125	432	0.689106	0.64572	0.730851	0
chr1	-	32366625	32366654	11	BSDC1	ENSG00000160058	ENST00000455895	8	2	2	12	0.675781	0.537297	0.795765	0
chr1	-	32368447	32368550	10	BSDC1	ENSG00000160058	ENST00000455895	33	2	19	54	0.644731	0.539133	0.731477	0
chr1	-	32376262	32376741	9	BSDC1	ENSG00000160058	ENST00000455895	194	2	90	286	0.679164	0.625558	0.726319	0
chr1	-	32377970	32378048	8	BSDC1	ENSG00000160058	ENST00000455895	34	3	14	51	0.666296	0.56756	0.760599	0
chr1	-	32378215	32378283	7	BSDC1	ENSG00000160058	ENST00000455895	20	0	6	26	0.713858	0.594183	0.816074	0
chr1	-	32378724	32378839	6	BSDC1	ENSG00000160058	ENST00000455895	57	2	21	80	0.696522	0.612672	0.778005	0
chr1	-	32381214	32381268	5	BSDC1	ENSG00000160058	ENST00000455895	22	1	11	34	0.655145	0.551514	0.764954	0
chr1	-	32383830	32383997	4	BSDC1	ENSG00000160058	ENST00000455895	57	0	32	89	0.6564	0.566854	0.72959	0
chr1	-	32386779	32386895	3	BSDC1	ENSG00000160058	ENST00000455895	44	1	23	68	0.654144	0.565161	0.741245	0
chr1	-	32394080	32394140	2	BSDC1	ENSG00000160058	ENST00000455895	30	1	11	42	0.696992	0.58792	0.787078	0
chr1	-	32394404	32394414	1	BSDC1	ENSG00000160058	ENST00000455895	5	1	2	8	0.668776	0.520867	0.791679	0
chr1	+	32470625	32471615	2	ZBTB8B	ENSG00000273274	ENST00000609129	384	9	183	576	0.666114	0.628749	0.704166	0
chr1	+	32480891	32481069	3	ZBTB8B	ENSG00000273274	ENST00000609129	67	5	31	103	0.657228	0.572405	0.737061	0
chr1	+	32485101	32485415	4	ZBTB8B	ENSG00000273274	ENST00000609129	121	5	50	176	0.68265	0.618857	0.746882	0
chr1	+	32592932	32593754	3	ZBTB8A	ENSG00000160062	ENST00000373510	271	14	119	404	0.672737	0.62437	0.713499	0
chr1	+	32595054	32595223	4	ZBTB8A	ENSG00000160062	ENST00000373510	47	4	31	82	0.599594	0.497793	0.68637	0
chr1	+	32600087	32600416	5	ZBTB8A	ENSG00000160062	ENST00000373510	114	2	43	159	0.711122	0.642327	0.774746	0
chr1	-	32621865	32621948	7	ZBTB8OS	ENSG00000176261	ENST00000468695	24	1	17	42	0.601761	0.482198	0.712396	0
chr1	-	32627508	32627544	6	ZBTB8OS	ENSG00000176261	ENST00000468695	3	2	0	5	0.632797	0.44503	0.789333	0
chr1	-	32631827	32631879	5	ZBTB8OS	ENSG00000176261	ENST00000468695	3	1	1	5	0.63071	0.445876	0.791641	0
chr1	-	32633645	32633727	4	ZBTB8OS	ENSG00000176261	ENST00000468695	11	1	4	16	0.642995	0.497922	0.786749	0
chr1	-	32633951	32634072	3	ZBTB8OS	ENSG00000176261	ENST00000468695	40	0	19	59	0.659532	0.560357	0.762993	0
chr1	-	32634768	32634792	2	ZBTB8OS	ENSG00000176261	ENST00000468695	2	0	2	4	0.623112	0.435375	0.786899	0
chr1	-	32650433	32650529	1	ZBTB8OS	ENSG00000176261	ENST00000468695	50	8	23	81	0.631618	0.524864	0.708458	0
chr1	+	32651307	32651322	1	RBBP4	ENSG00000162521	ENST00000373493	1	0	3	4	0.374315	0.195179	0.553234	0
chr1	+	32651914	32652061	2	RBBP4	ENSG00000162521	ENST00000373493	11	0	27	38	0.328842	0.216874	0.452861	0
chr1	+	32657427	32657572	3	RBBP4	ENSG00000162521	ENST00000373493	19	1	20	40	0.439923	0.320893	0.561164	0
chr1	+	32668225	32668398	4	RBBP4	ENSG00000162521	ENST00000373493	12	0	15	27	0.407237	0.284558	0.550006	0
chr1	+	32668739	32668854	5	RBBP4	ENSG00000162521	ENST00000373493	15	0	13	28	0.461883	0.322702	0.595869	0
chr1	+	32668972	32669132	6	RBBP4	ENSG00000162521	ENST00000373493	17	0	27	44	0.372965	0.275939	0.503211	0
chr1	+	32669231	32669357	7	RBBP4	ENSG00000162521	ENST00000373493	16	0	13	29	0.467069	0.337129	0.61033	0
chr1	+	32669486	32669563	8	RBBP4	ENSG00000162521	ENST00000373493	3	0	12	15	0.326321	0.177615	0.476233	0
chr1	+	32672450	32672526	9	RBBP4	ENSG00000162521	ENST00000373493	5	0	12	17	0.346023	0.213184	0.504678	0
chr1	+	32672642	32672699	10	RBBP4	ENSG00000162521	ENST00000373493	1	1	8	10	0.320626	0.156962	0.480145	0
chr1	+	32672791	32672901	11	RBBP4	ENSG00000162521	ENST00000373493	4	0	14	18	0.330295	0.180367	0.467898	0
chr1	+	32679640	32679702	12	RBBP4	ENSG00000162521	ENST00000373493	1	0	2	3	0.372953	0.201513	0.572813	0
chr1	-	32681853	32681860	5	SYNC	ENSG00000162520	ENST00000409190	2	0	1	3	0.71113	0.524344	0.852662	0
chr1	-	32684010	32684089	4	SYNC	ENSG00000162520	ENST00000409190	42	3	12	57	0.731657	0.623748	0.81321	0
chr1	-	32684258	32684382	3	SYNC	ENSG00000162520	ENST00000409190	59	3	20	82	0.717668	0.632387	0.798894	0
chr1	-	32694865	32696044	2	SYNC	ENSG00000162520	ENST00000409190	473	28	172	673	0.705354	0.668229	0.735506	0
chr1	-	32702608	32702660	1	SYNC	ENSG00000162520	ENST00000409190	38	4	13	55	0.699281	0.594177	0.791809	0
chr1	+	32741955	32742189	1	KIAA1522	ENSG00000162522	ENST00000401073	148	2	59	209	0.703787	0.648275	0.762515	0
chr1	+	32767787	32767957	2	KIAA1522	ENSG00000162522	ENST00000401073	73	5	33	111	0.670875	0.5883	0.740492	0
chr1	+	32768062	32768117	3	KIAA1522	ENSG00000162522	ENST00000401073	18	1	4	23	0.736316	0.603765	0.837308	0
chr1	+	32768652	32768775	4	KIAA1522	ENSG00000162522	ENST00000401073	60	1	25	86	0.698805	0.609191	0.770351	0
chr1	+	32769673	32769786	5	KIAA1522	ENSG00000162522	ENST00000401073	64	2	23	89	0.707467	0.631114	0.788558	0
chr1	+	32769880	32772441	6	KIAA1522	ENSG00000162522	ENST00000401073	1194	21	559	1774	0.672998	0.651386	0.694744	0
chr1	+	32772865	32772884	7	KIAA1522	ENSG00000162522	ENST00000401073	8	1	4	13	0.68739	0.532291	0.8007	0
chr1	-	32775984	32776091	13	YARS1	ENSG00000134684	ENST00000373477	45	3	17	65	0.6844	0.59341	0.767928	0
chr1	-	32779382	32779523	12	YARS1	ENSG00000134684	ENST00000373477	51	0	20	71	0.706761	0.612407	0.780956	0
chr1	-	32780085	32780278	11	YARS1	ENSG00000134684	ENST00000373477	71	2	42	115	0.632888	0.556144	0.707025	0
chr1	-	32781048	32781145	10	YARS1	ENSG00000134684	ENST00000373477	37	0	13	50	0.713781	0.612716	0.799619	1
chr1	-	32782404	32782539	9	YARS1	ENSG00000134684	ENST00000373477	55	0	25	80	0.685833	0.596737	0.759788	0
chr1	-	32786362	32786447	8	YARS1	ENSG00000134684	ENST00000373477	33	2	11	46	0.689469	0.597279	0.787451	0
chr1	-	32786940	32787075	7	YARS1	ENSG00000134684	ENST00000373477	56	0	17	73	0.729442	0.643424	0.808267	1
chr1	-	32791162	32791254	6	YARS1	ENSG00000134684	ENST00000373477	33	1	16	50	0.671134	0.574794	0.766398	0
chr1	-	32797763	32797843	5	YARS1	ENSG00000134684	ENST00000373477	24	3	11	38	0.656686	0.547244	0.75303	2
chr1	-	32806482	32806611	4	YARS1	ENSG00000134684	ENST00000373477	40	1	24	65	0.642997	0.543432	0.726234	2
chr1	-	32810591	32810766	3	YARS1	ENSG00000134684	ENST00000373477	57	5	28	90	0.653275	0.562463	0.725335	0
chr1	-	32810911	32811057	2	YARS1	ENSG00000134684	ENST00000373477	43	1	29	73	0.624189	0.530437	0.706247	1
chr1	-	32817188	32817244	1	YARS1	ENSG00000134684	ENST00000373477	26	1	10	37	0.686754	0.578889	0.782275	1
chr1	+	32826100	32826930	3	S100PBP	ENSG00000116497	ENST00000373475	372	10	131	513	0.722946	0.684946	0.760266	0
chr1	+	32827993	32828081	4	S100PBP	ENSG00000116497	ENST00000373475	10	0	3	13	0.714567	0.554634	0.840612	0
chr1	+	32829964	32830067	5	S100PBP	ENSG00000116497	ENST00000373475	24	3	8	35	0.689321	0.561867	0.794426	0
chr1	+	32853079	32853166	6	S100PBP	ENSG00000116497	ENST00000373475	30	0	16	46	0.668662	0.552169	0.766567	0
chr1	+	32855924	32856035	7	S100PBP	ENSG00000116497	ENST00000373475	25	2	14	41	0.642433	0.525403	0.754445	0
chr1	-	32864297	32864299	6	FNDC5	ENSG00000160097	ENST00000373471	2	0	0	2	0.712546	0.536245	0.866942	0
chr1	-	32864664	32864797	5	FNDC5	ENSG00000160097	ENST00000373471	54	1	22	77	0.695017	0.606206	0.781036	0
chr1	-	32867753	32867842	4	FNDC5	ENSG00000160097	ENST00000373471	41	0	19	60	0.684147	0.590349	0.782952	0
chr1	-	32868190	32868388	3	FNDC5	ENSG00000160097	ENST00000373471	79	2	28	109	0.722977	0.637232	0.787187	0
chr1	-	32868882	32868997	2	FNDC5	ENSG00000160097	ENST00000373471	25	1	13	39	0.670026	0.548694	0.770107	0
chr1	-	32870653	32870746	1	FNDC5	ENSG00000160097	ENST00000373471	26	1	13	40	0.664946	0.553594	0.775834	0
chr1	+	32888899	32889276	2	HPCA	ENSG00000121905	ENST00000373467	109	5	68	182	0.604787	0.539102	0.672938	0
chr1	+	32893524	32893629	3	HPCA	ENSG00000121905	ENST00000373467	29	0	15	44	0.651349	0.528982	0.757152	0
chr1	+	32893765	32893859	4	HPCA	ENSG00000121905	ENST00000373467	35	0	18	53	0.660342	0.545641	0.761109	0
chr1	-	32894808	32894879	6	TMEM54	ENSG00000121900	ENST00000373463	29	1	14	44	0.644505	0.528402	0.750161	0
chr1	-	32895305	32895439	5	TMEM54	ENSG00000121900	ENST00000373463	65	7	25	97	0.658805	0.572162	0.738646	0
chr1	-	32895555	32895743	4	TMEM54	ENSG00000121900	ENST00000373463	68	3	37	108	0.620215	0.540832	0.703886	0
chr1	-	32895910	32895969	3	TMEM54	ENSG00000121900	ENST00000373463	22	2	18	42	0.567532	0.445732	0.682068	0
chr1	-	32898126	32898319	2	TMEM54	ENSG00000121900	ENST00000373463	74	2	34	110	0.656914	0.580666	0.739023	0
chr1	-	32901223	32901238	1	TMEM54	ENSG00000121900	ENST00000373463	6	9	2	17	0.53338	0.349419	0.674602	0
chr1	-	32936809	32937259	9	RNF19B	ENSG00000116514	ENST00000235150	183	7	78	268	0.683714	0.628451	0.732556	0
chr1	-	32938397	32938528	8	RNF19B	ENSG00000116514	ENST00000235150	43	0	15	58	0.710956	0.613369	0.795648	0
chr1	-	32942252	32942459	7	RNF19B	ENSG00000116514	ENST00000235150	78	1	42	121	0.649848	0.579947	0.726762	0
chr1	-	32944019	32944159	6	RNF19B	ENSG00000116514	ENST00000235150	46	0	22	68	0.67757	0.584581	0.760121	0
chr1	-	32945514	32945628	5	RNF19B	ENSG00000116514	ENST00000235150	4	0	4	8	0.648389	0.498698	0.779183	0
chr1	-	32946402	32946564	4	RNF19B	ENSG00000116514	ENST00000235150	40	0	25	65	0.646483	0.5461	0.728764	0
chr1	-	32948222	32948363	3	RNF19B	ENSG00000116514	ENST00000235150	37	1	15	53	0.680916	0.590963	0.776975	0
chr1	-	32949569	32949774	2	RNF19B	ENSG00000116514	ENST00000235150	73	2	29	104	0.688902	0.615502	0.764533	0
chr1	-	32964051	32964685	1	RNF19B	ENSG00000116514	ENST00000235150	284	6	143	433	0.659597	0.613849	0.698871	0
chr1	-	33013184	33013402	6	AK2	ENSG00000004455	ENST00000672715	103	2	45	150	0.695102	0.618737	0.752705	4
chr1	-	33014522	33014594	5	AK2	ENSG00000004455	ENST00000672715	27	0	12	39	0.699679	0.582951	0.799466	1
chr1	-	33021367	33021461	4	AK2	ENSG00000004455	ENST00000672715	31	1	12	44	0.709857	0.590064	0.795226	0
chr1	-	33021593	33021703	3	AK2	ENSG00000004455	ENST00000672715	42	0	17	59	0.700085	0.605917	0.794236	1
chr1	-	33024442	33024567	2	AK2	ENSG00000004455	ENST00000672715	48	1	14	63	0.734447	0.641839	0.820864	0
chr1	-	33036736	33036828	1	AK2	ENSG00000004455	ENST00000672715	40	5	21	66	0.639192	0.537839	0.731095	2
chr1	+	33082250	33082354	4	AZIN2	ENSG00000142920	ENST00000294517	51	6	14	71	0.706276	0.617218	0.787696	0
chr1	+	33083954	33084127	5	AZIN2	ENSG00000142920	ENST00000294517	56	2	31	89	0.644135	0.561463	0.726952	0
chr1	+	33092050	33092222	6	AZIN2	ENSG00000142920	ENST00000294517	67	5	28	100	0.669872	0.595846	0.748512	0
chr1	+	33093282	33093416	7	AZIN2	ENSG00000142920	ENST00000294517	63	1	20	84	0.72515	0.64228	0.801194	0
chr1	+	33094548	33094713	8	AZIN2	ENSG00000142920	ENST00000294517	72	2	27	101	0.702199	0.622011	0.771867	0
chr1	+	33096707	33096869	9	AZIN2	ENSG00000142920	ENST00000294517	70	2	31	103	0.681216	0.601884	0.752725	0
chr1	+	33098067	33098179	10	AZIN2	ENSG00000142920	ENST00000294517	48	1	26	75	0.658474	0.567195	0.740573	0
chr1	+	33117902	33118116	11	AZIN2	ENSG00000142920	ENST00000294517	84	3	39	126	0.673188	0.596306	0.738138	0
chr1	+	33120044	33120179	12	AZIN2	ENSG00000142920	ENST00000294517	60	1	33	94	0.655919	0.568903	0.729298	0
chr1	-	33147180	33147727	5	TRIM62	ENSG00000116525	ENST00000291416	196	9	104	309	0.630819	0.581966	0.682991	0
chr1	-	33158253	33158368	4	TRIM62	ENSG00000116525	ENST00000291416	33	0	28	61	0.571496	0.472147	0.67305	0
chr1	-	33159688	33159944	3	TRIM62	ENSG00000116525	ENST00000291416	113	5	61	179	0.62717	0.564158	0.694521	0
chr1	-	33165471	33165566	2	TRIM62	ENSG00000116525	ENST00000291416	41	5	15	61	0.658628	0.556546	0.751183	0
chr1	-	33181025	33181432	1	TRIM62	ENSG00000116525	ENST00000291416	194	20	91	305	0.633881	0.582626	0.684539	0
chr1	+	33270575	33270612	2	ZNF362	ENSG00000160094	ENST00000539719	2	0	0	2	0.583528	0.429362	0.773185	0
chr1	+	33276100	33276163	3	ZNF362	ENSG00000160094	ENST00000539719	24	1	13	38	0.595	0.490077	0.718074	0
chr1	+	33276348	33276594	4	ZNF362	ENSG00000160094	ENST00000539719	101	3	71	175	0.575127	0.513582	0.645967	0
chr1	+	33280124	33280457	5	ZNF362	ENSG00000160094	ENST00000539719	132	0	86	218	0.599724	0.540299	0.662184	0
chr1	+	33281587	33281811	6	ZNF362	ENSG00000160094	ENST00000539719	43	0	45	88	0.512988	0.425311	0.60584	0
chr1	+	33294937	33295015	7	ZNF362	ENSG00000160094	ENST00000539719	11	0	14	25	0.528444	0.386571	0.649239	0
chr1	+	33295147	33295305	8	ZNF362	ENSG00000160094	ENST00000539719	36	0	27	63	0.564588	0.476731	0.67529	0
chr1	+	33298930	33299043	9	ZNF362	ENSG00000160094	ENST00000539719	40	2	22	64	0.606554	0.507759	0.701719	0
chr1	-	33306769	33307453	5	A3GALT2	ENSG00000184389	ENST00000442999	479	29	209	717	0.667321	0.634266	0.702254	0
chr1	-	33312052	33312189	4	A3GALT2	ENSG00000184389	ENST00000442999	71	4	26	101	0.692357	0.616156	0.774374	0
chr1	-	33312501	33312590	3	A3GALT2	ENSG00000184389	ENST00000442999	40	0	21	61	0.665347	0.567661	0.759286	0
chr1	-	33312807	33312890	2	A3GALT2	ENSG00000184389	ENST00000442999	33	2	13	48	0.681411	0.5788	0.783863	0
chr1	-	33321076	33321098	1	A3GALT2	ENSG00000184389	ENST00000442999	9	0	4	13	0.6895	0.533796	0.815561	0
chr1	-	33324868	33325019	15	PHC2	ENSG00000134686	ENST00000683057	38	1	32	71	0.58745	0.488383	0.667402	0
chr1	-	33328870	33329146	14	PHC2	ENSG00000134686	ENST00000683057	99	1	52	152	0.651224	0.579089	0.710866	0
chr1	-	33330071	33330212	13	PHC2	ENSG00000134686	ENST00000683057	49	0	32	81	0.621097	0.52831	0.69606	0
chr1	-	33331348	33331462	12	PHC2	ENSG00000134686	ENST00000683057	4	0	2	6	0.642478	0.502442	0.763217	0
chr1	-	33332275	33332404	11	PHC2	ENSG00000134686	ENST00000683057	38	1	24	63	0.621959	0.522955	0.702255	0
chr1	-	33334090	33334292	10	PHC2	ENSG00000134686	ENST00000683057	62	1	31	94	0.658376	0.571797	0.726812	0
chr1	-	33354401	33354566	9	PHC2	ENSG00000134686	ENST00000683057	61	3	23	87	0.683176	0.594924	0.754003	0
chr1	-	33354838	33355253	8	PHC2	ENSG00000134686	ENST00000683057	159	2	81	242	0.651274	0.597278	0.706267	0
chr1	-	33367116	33367428	7	PHC2	ENSG00000134686	ENST00000683057	129	2	60	191	0.666395	0.605943	0.72403	0
chr1	-	33368536	33368622	6	PHC2	ENSG00000134686	ENST00000683057	34	0	17	51	0.647007	0.555445	0.739692	0
chr1	-	33370421	33370585	5	PHC2	ENSG00000134686	ENST00000683057	55	1	31	87	0.633095	0.55237	0.712259	0
chr1	-	33371017	33371094	4	PHC2	ENSG00000134686	ENST00000683057	25	1	18	44	0.611323	0.501292	0.701026	0
chr1	-	33372289	33372447	3	PHC2	ENSG00000134686	ENST00000683057	57	2	36	95	0.616952	0.529817	0.687645	0
chr1	-	33375366	33375539	2	PHC2	ENSG00000134686	ENST00000683057	64	6	32	102	0.63163	0.554635	0.706619	0
chr1	+	33479289	33479705	2	ZSCAN20	ENSG00000121903	ENST00000684572	121	10	73	204	0.609858	0.545363	0.669186	0
chr1	+	33488465	33488651	3	ZSCAN20	ENSG00000121903	ENST00000684572	78	4	31	113	0.690016	0.611913	0.758957	0
chr1	+	33489115	33489191	4	ZSCAN20	ENSG00000121903	ENST00000684572	30	3	13	46	0.660137	0.561162	0.762333	0
chr1	+	33489518	33489602	5	ZSCAN20	ENSG00000121903	ENST00000684572	32	1	14	47	0.676258	0.575107	0.772757	0
chr1	+	33491025	33491702	6	ZSCAN20	ENSG00000121903	ENST00000684572	266	6	104	376	0.708887	0.65864	0.747021	0
chr1	+	33493187	33493615	7	ZSCAN20	ENSG00000121903	ENST00000684572	155	5	71	231	0.672904	0.615978	0.727533	0
chr1	+	33494218	33495473	8	ZSCAN20	ENSG00000121903	ENST00000684572	511	14	193	718	0.706486	0.677106	0.741771	0
chr1	-	33519521	33519677	70	CSMD2	ENSG00000121904	ENST00000373381	64	1	27	92	0.678018	0.609113	0.741763	0
chr1	-	33519812	33519950	69	CSMD2	ENSG00000121904	ENST00000373381	40	0	23	63	0.652875	0.577286	0.720936	0
chr1	-	33521463	33521550	68	CSMD2	ENSG00000121904	ENST00000373381	32	0	13	45	0.676892	0.597144	0.74883	0
chr1	-	33523307	33523419	67	CSMD2	ENSG00000121904	ENST00000373381	16	0	3	19	0.682918	0.601313	0.770793	0
chr1	-	33524882	33525043	66	CSMD2	ENSG00000121904	ENST00000373381	57	0	17	74	0.710845	0.639559	0.775853	0
chr1	-	33527196	33527258	65	CSMD2	ENSG00000121904	ENST00000373381	26	0	17	43	0.646949	0.56466	0.722727	0
chr1	-	33533050	33533229	64	CSMD2	ENSG00000121904	ENST00000373381	60	0	29	89	0.664649	0.596486	0.73088	0
chr1	-	33533796	33533907	63	CSMD2	ENSG00000121904	ENST00000373381	32	0	19	51	0.651858	0.570186	0.722226	0
chr1	-	33537022	33537095	62	CSMD2	ENSG00000121904	ENST00000373381	32	0	10	42	0.692929	0.612096	0.765155	0
chr1	-	33537436	33537609	61	CSMD2	ENSG00000121904	ENST00000373381	63	0	28	91	0.675587	0.610025	0.741588	0
chr1	-	33540525	33540698	60	CSMD2	ENSG00000121904	ENST00000373381	62	3	34	99	0.644647	0.579931	0.711434	0
chr1	-	33541130	33541309	59	CSMD2	ENSG00000121904	ENST00000373381	63	0	27	90	0.677036	0.612885	0.743963	0
chr1	-	33542720	33542896	58	CSMD2	ENSG00000121904	ENST00000373381	66	1	31	98	0.668806	0.599639	0.729733	0
chr1	-	33546037	33546219	57	CSMD2	ENSG00000121904	ENST00000373381	75	1	37	113	0.660273	0.596081	0.721922	0
chr1	-	33550177	33550350	56	CSMD2	ENSG00000121904	ENST00000373381	59	2	25	86	0.67561	0.605158	0.738284	0
chr1	-	33557734	33557922	55	CSMD2	ENSG00000121904	ENST00000373381	76	0	39	115	0.660792	0.596052	0.721509	0
chr1	-	33559300	33559473	54	CSMD2	ENSG00000121904	ENST00000373381	52	1	32	85	0.638758	0.567878	0.70518	0
chr1	-	33567593	33567841	53	CSMD2	ENSG00000121904	ENST00000373381	106	2	37	145	0.701604	0.643998	0.757826	0
chr1	-	33569374	33569547	52	CSMD2	ENSG00000121904	ENST00000373381	95	1	30	126	0.71081	0.651777	0.770616	0
chr1	-	33571532	33571726	51	CSMD2	ENSG00000121904	ENST00000373381	89	1	36	126	0.689635	0.62442	0.745247	0
chr1	-	33572506	33572691	50	CSMD2	ENSG00000121904	ENST00000373381	80	1	30	111	0.694968	0.629325	0.751872	0
chr1	-	33577296	33577484	49	CSMD2	ENSG00000121904	ENST00000373381	72	0	31	103	0.679731	0.615357	0.743396	0
chr1	-	33580753	33580899	48	CSMD2	ENSG00000121904	ENST00000373381	57	0	21	78	0.692776	0.623417	0.757922	0
chr1	-	33583642	33583830	47	CSMD2	ENSG00000121904	ENST00000373381	60	1	29	90	0.664616	0.595424	0.727402	0
chr1	-	33586504	33586617	46	CSMD2	ENSG00000121904	ENST00000373381	34	1	14	49	0.669996	0.592714	0.74298	0
chr1	-	33587088	33587168	45	CSMD2	ENSG00000121904	ENST00000373381	31	1	12	44	0.675817	0.595403	0.746515	0
chr1	-	33600865	33601010	44	CSMD2	ENSG00000121904	ENST00000373381	89	0	35	124	0.695355	0.630603	0.750084	0
chr1	-	33602369	33602546	43	CSMD2	ENSG00000121904	ENST00000373381	73	0	33	106	0.680859	0.609745	0.736745	0
chr1	-	33605282	33605470	42	CSMD2	ENSG00000121904	ENST00000373381	72	1	40	113	0.648757	0.583626	0.71029	0
chr1	-	33611041	33611250	41	CSMD2	ENSG00000121904	ENST00000373381	78	2	43	123	0.647028	0.584256	0.709072	0
chr1	-	33614504	33614620	40	CSMD2	ENSG00000121904	ENST00000373381	10	0	9	19	0.645728	0.551892	0.725288	0
chr1	-	33616906	33616975	39	CSMD2	ENSG00000121904	ENST00000373381	29	2	12	43	0.668063	0.583186	0.737398	0
chr1	-	33617499	33617617	38	CSMD2	ENSG00000121904	ENST00000373381	49	2	29	80	0.645629	0.568884	0.708776	0
chr1	-	33622167	33622271	37	CSMD2	ENSG00000121904	ENST00000373381	27	1	18	46	0.645109	0.556038	0.712473	0
chr1	-	33623370	33623466	36	CSMD2	ENSG00000121904	ENST00000373381	23	0	8	31	0.678376	0.599367	0.760013	0
chr1	-	33624519	33624643	35	CSMD2	ENSG00000121904	ENST00000373381	45	0	31	76	0.627389	0.555433	0.699409	0
chr1	-	33625051	33625254	34	CSMD2	ENSG00000121904	ENST00000373381	88	3	44	135	0.655439	0.595739	0.716051	0
chr1	-	33626486	33626581	33	CSMD2	ENSG00000121904	ENST00000373381	32	1	17	50	0.656496	0.57807	0.728942	0
chr1	-	33633422	33633535	32	CSMD2	ENSG00000121904	ENST00000373381	52	1	33	86	0.632222	0.565386	0.703019	0
chr1	-	33635214	33635330	31	CSMD2	ENSG00000121904	ENST00000373381	10	0	3	13	0.677833	0.583798	0.75884	0
chr1	-	33636360	33636554	30	CSMD2	ENSG00000121904	ENST00000373381	69	1	35	105	0.658521	0.593332	0.722545	0
chr1	-	33646648	33646835	29	CSMD2	ENSG00000121904	ENST00000373381	62	0	31	93	0.667966	0.594852	0.727435	0
chr1	-	33652323	33652461	28	CSMD2	ENSG00000121904	ENST00000373381	40	1	24	65	0.644333	0.567939	0.713882	0
chr1	-	33657946	33658137	27	CSMD2	ENSG00000121904	ENST00000373381	62	2	40	104	0.628609	0.560264	0.69321	0
chr1	-	33662890	33663092	26	CSMD2	ENSG00000121904	ENST00000373381	66	1	44	111	0.627533	0.56236	0.690958	0
chr1	-	33692930	33693056	25	CSMD2	ENSG00000121904	ENST00000373381	45	2	27	74	0.639213	0.566543	0.708763	0
chr1	-	33698753	33698944	24	CSMD2	ENSG00000121904	ENST00000373381	76	0	43	119	0.648541	0.585308	0.71019	0
chr1	-	33700517	33700673	23	CSMD2	ENSG00000121904	ENST00000373381	56	0	27	83	0.670416	0.597347	0.73301	0
chr1	-	33709089	33709258	22	CSMD2	ENSG00000121904	ENST00000373381	57	1	28	86	0.661758	0.592417	0.727996	0
chr1	-	33714587	33714775	21	CSMD2	ENSG00000121904	ENST00000373381	67	3	49	119	0.611039	0.541108	0.672631	0
chr1	-	33716286	33716501	20	CSMD2	ENSG00000121904	ENST00000373381	71	2	31	104	0.669261	0.608784	0.734762	0
chr1	-	33724197	33724313	19	CSMD2	ENSG00000121904	ENST00000373381	37	1	21	59	0.65529	0.574086	0.719762	0
chr1	-	33724516	33724704	18	CSMD2	ENSG00000121904	ENST00000373381	71	2	36	109	0.657908	0.592234	0.71929	0
chr1	-	33725349	33725536	17	CSMD2	ENSG00000121904	ENST00000373381	69	1	45	115	0.628402	0.563862	0.691708	0
chr1	-	33726547	33726685	16	CSMD2	ENSG00000121904	ENST00000373381	50	1	27	78	0.649238	0.581971	0.721098	0
chr1	-	33739140	33739334	15	CSMD2	ENSG00000121904	ENST00000373381	90	1	42	133	0.669636	0.608422	0.72759	0
chr1	-	33743280	33743606	14	CSMD2	ENSG00000121904	ENST00000373381	120	0	67	187	0.652034	0.591802	0.701898	0
chr1	-	33772569	33772751	13	CSMD2	ENSG00000121904	ENST00000373381	68	1	38	107	0.645783	0.583353	0.712558	0
chr1	-	33788600	33788712	12	CSMD2	ENSG00000121904	ENST00000373381	33	0	12	45	0.682419	0.603531	0.754742	0
chr1	-	33792423	33792526	11	CSMD2	ENSG00000121904	ENST00000373381	37	1	14	52	0.675841	0.601272	0.749682	0
chr1	-	33810743	33810864	10	CSMD2	ENSG00000121904	ENST00000373381	49	3	21	73	0.663889	0.590044	0.731363	0
chr1	-	33819713	33819837	9	CSMD2	ENSG00000121904	ENST00000373381	46	1	28	75	0.640719	0.569242	0.711784	0
chr1	-	33820469	33820556	8	CSMD2	ENSG00000121904	ENST00000373381	15	0	16	31	0.61559	0.535236	0.703	0
chr1	-	33825697	33825774	7	CSMD2	ENSG00000121904	ENST00000373381	29	1	13	43	0.668551	0.583197	0.739674	0
chr1	-	33846884	33846996	6	CSMD2	ENSG00000121904	ENST00000373381	39	1	27	67	0.632167	0.553805	0.701139	0
chr1	+	33864192	33864749	1	HMGB4	ENSG00000176256	ENST00000681531	210	20	71	301	0.695418	0.644189	0.745992	0
chr1	-	33918094	33918301	5	CSMD2	ENSG00000121904	ENST00000373381	79	1	38	118	0.670871	0.600833	0.725035	0
chr1	-	33935760	33935954	4	CSMD2	ENSG00000121904	ENST00000373381	61	3	33	97	0.649779	0.579898	0.712624	0
chr1	-	34032594	34032706	3	CSMD2	ENSG00000121904	ENST00000373381	31	1	19	51	0.652419	0.563984	0.715665	0
chr1	-	34088977	34089193	2	CSMD2	ENSG00000121904	ENST00000373381	80	0	45	125	0.648408	0.585684	0.710178	0
chr1	-	34164911	34165097	1	CSMD2	ENSG00000121904	ENST00000373381	91	3	47	141	0.655862	0.591911	0.711302	0
chr1	+	34177790	34178109	1	C1orf94	ENSG00000142698	ENST00000488417	136	9	59	204	0.664442	0.607806	0.725289	0
chr1	+	34197225	34197913	2	C1orf94	ENSG00000142698	ENST00000488417	318	8	118	444	0.713044	0.673208	0.753252	0
chr1	+	34200772	34201032	3	C1orf94	ENSG00000142698	ENST00000488417	117	4	52	173	0.676196	0.611699	0.737624	0
chr1	+	34202084	34202259	4	C1orf94	ENSG00000142698	ENST00000488417	78	1	37	116	0.671519	0.598064	0.745891	0
chr1	+	34208157	34208234	5	C1orf94	ENSG00000142698	ENST00000488417	33	7	15	55	0.630956	0.53275	0.727742	0
chr1	+	34212210	34212406	6	C1orf94	ENSG00000142698	ENST00000488417	99	4	36	139	0.69915	0.631666	0.766195	0
chr1	+	34218686	34218758	7	C1orf94	ENSG00000142698	ENST00000488417	37	1	18	56	0.670622	0.572944	0.762188	0
chr1	+	34757331	34758149	2	GJB5	ENSG00000189280	ENST00000338513	353	22	162	537	0.657123	0.617021	0.69703	0
chr1	+	34761255	34762052	2	GJB4	ENSG00000189433	ENST00000339480	400	22	176	598	0.67208	0.630984	0.706349	2
chr1	+	34784763	34785572	2	GJB3	ENSG00000188910	ENST00000373366	367	19	151	537	0.686241	0.642858	0.721195	6
chr1	+	34794214	34795212	2	GJA4	ENSG00000187513	ENST00000342280	387	16	181	584	0.664291	0.624176	0.699525	0
chr1	-	34855702	34855977	2	SMIM12	ENSG00000163866	ENST00000521580	117	10	54	181	0.646407	0.576149	0.711693	0
chr1	-	34866086	34866301	12	DLGAP3	ENSG00000116544	ENST00000373347	87	2	60	149	0.602158	0.529188	0.668412	0
chr1	-	34867048	34867191	11	DLGAP3	ENSG00000116544	ENST00000373347	47	0	18	65	0.685023	0.598585	0.777173	0
chr1	-	34867536	34867627	10	DLGAP3	ENSG00000116544	ENST00000373347	12	0	14	26	0.58324	0.449546	0.696553	0
chr1	-	34868605	34869089	9	DLGAP3	ENSG00000116544	ENST00000373347	209	3	109	321	0.649271	0.599784	0.696558	0
chr1	-	34884978	34885063	8	DLGAP3	ENSG00000116544	ENST00000373347	25	0	14	39	0.649869	0.535924	0.748067	0
chr1	-	34885478	34885791	7	DLGAP3	ENSG00000116544	ENST00000373347	148	2	91	241	0.619399	0.561343	0.674927	0
chr1	-	34886072	34886285	6	DLGAP3	ENSG00000116544	ENST00000373347	73	0	39	112	0.656167	0.572739	0.723953	0
chr1	-	34899669	34899741	5	DLGAP3	ENSG00000116544	ENST00000373347	33	1	18	52	0.643128	0.537393	0.733124	0
chr1	-	34900068	34900273	4	DLGAP3	ENSG00000116544	ENST00000373347	91	1	37	129	0.690074	0.616826	0.755554	0
chr1	-	34904277	34905383	3	DLGAP3	ENSG00000116544	ENST00000373347	468	5	224	697	0.672263	0.634571	0.703542	0
chr1	-	34981947	34982119	3	TMEM35B	ENSG00000243749	ENST00000373337	67	3	29	99	0.67413	0.583804	0.750262	0
chr1	-	34983767	34983947	2	TMEM35B	ENSG00000243749	ENST00000373337	67	2	29	98	0.676518	0.593086	0.758646	0
chr1	-	34985198	34985305	1	TMEM35B	ENSG00000243749	ENST00000373337	60	4	37	101	0.608766	0.521288	0.694431	0
chr1	-	34987107	34988935	16	ZMYM6	ENSG00000163867	ENST00000357182	644	35	218	897	0.71698	0.688814	0.745962	0
chr1	-	34992234	34992387	15	ZMYM6	ENSG00000163867	ENST00000357182	47	2	18	67	0.701813	0.615244	0.781226	0
chr1	-	35003968	35004005	14	ZMYM6	ENSG00000163867	ENST00000357182	5	0	0	5	0.734627	0.597916	0.845763	0
chr1	-	35005132	35005272	13	ZMYM6	ENSG00000163867	ENST00000357182	60	0	20	80	0.730591	0.651922	0.807124	0
chr1	-	35006951	35007098	12	ZMYM6	ENSG00000163867	ENST00000357182	55	4	17	76	0.710067	0.630238	0.787941	0
chr1	-	35008752	35008924	11	ZMYM6	ENSG00000163867	ENST00000357182	59	2	20	81	0.715385	0.638242	0.792049	0
chr1	-	35010447	35010597	10	ZMYM6	ENSG00000163867	ENST00000357182	33	4	23	60	0.621944	0.525132	0.713879	0
chr1	-	35010758	35011036	9	ZMYM6	ENSG00000163867	ENST00000357182	128	0	48	176	0.724724	0.660417	0.777165	0
chr1	-	35011890	35012005	8	ZMYM6	ENSG00000163867	ENST00000357182	40	1	15	56	0.708951	0.618916	0.792538	0
chr1	-	35012431	35012581	7	ZMYM6	ENSG00000163867	ENST00000357182	54	1	18	73	0.720801	0.638703	0.798543	0
chr1	-	35014697	35014888	6	ZMYM6	ENSG00000163867	ENST00000357182	74	2	29	105	0.702549	0.630588	0.772632	0
chr1	-	35014988	35015162	5	ZMYM6	ENSG00000163867	ENST00000357182	80	3	29	112	0.707474	0.639546	0.779068	0
chr1	-	35019353	35019602	4	ZMYM6	ENSG00000163867	ENST00000357182	92	5	36	133	0.701577	0.628301	0.760328	0
chr1	-	35020383	35020467	3	ZMYM6	ENSG00000163867	ENST00000357182	37	4	20	61	0.657775	0.560941	0.739781	0
chr1	-	35030547	35030639	2	ZMYM6	ENSG00000163867	ENST00000357182	40	5	16	61	0.680184	0.584663	0.760304	0
chr1	+	35093988	35094083	2	ZMYM1	ENSG00000197056	ENST00000359858	29	1	15	45	0.689525	0.576086	0.783268	0
chr1	+	35095819	35095891	3	ZMYM1	ENSG00000197056	ENST00000359858	9	0	3	12	0.739855	0.59585	0.85776	0
chr1	+	35097317	35097566	4	ZMYM1	ENSG00000197056	ENST00000359858	83	1	32	116	0.719783	0.64327	0.786533	0
chr1	+	35104295	35104469	5	ZMYM1	ENSG00000197056	ENST00000359858	65	1	35	101	0.665188	0.581524	0.74232	0
chr1	+	35104557	35104769	6	ZMYM1	ENSG00000197056	ENST00000359858	91	2	15	108	0.810498	0.739985	0.872747	0
chr1	+	35110294	35110447	7	ZMYM1	ENSG00000197056	ENST00000359858	60	1	23	84	0.721738	0.634191	0.7968	0
chr1	+	35111772	35111912	8	ZMYM1	ENSG00000197056	ENST00000359858	62	1	27	90	0.704015	0.615875	0.777052	0
chr1	+	35112087	35112130	9	ZMYM1	ENSG00000197056	ENST00000359858	24	0	5	29	0.77975	0.65423	0.865808	0
chr1	+	35112977	35115256	10	ZMYM1	ENSG00000197056	ENST00000359858	812	35	287	1134	0.715702	0.690667	0.742257	0
chr1	-	35184459	35184593	10	SFPQ	ENSG00000116560	ENST00000357214	47	0	27	74	0.626933	0.529752	0.710837	0
chr1	-	35187001	35187122	9	SFPQ	ENSG00000116560	ENST00000357214	47	0	26	73	0.623911	0.536511	0.721343	0
chr1	-	35187203	35187251	8	SFPQ	ENSG00000116560	ENST00000357214	27	1	9	37	0.666478	0.546983	0.777688	0
chr1	-	35187973	35188090	7	SFPQ	ENSG00000116560	ENST00000357214	46	1	21	68	0.645474	0.551547	0.740359	0
chr1	-	35189003	35189087	6	SFPQ	ENSG00000116560	ENST00000357214	20	0	19	39	0.549536	0.428872	0.662835	0
chr1	-	35189186	35189382	5	SFPQ	ENSG00000116560	ENST00000357214	47	1	42	90	0.542398	0.452912	0.631085	0
chr1	-	35190498	35190593	4	SFPQ	ENSG00000116560	ENST00000357214	23	0	20	43	0.564531	0.449337	0.674344	0
chr1	-	35190694	35190995	3	SFPQ	ENSG00000116560	ENST00000357214	59	1	64	124	0.508442	0.425118	0.58453	0
chr1	-	35191341	35191529	2	SFPQ	ENSG00000116560	ENST00000357214	52	0	45	97	0.548724	0.467671	0.639407	0
chr1	-	35192222	35193049	1	SFPQ	ENSG00000116560	ENST00000357214	569	4	279	852	0.665756	0.634311	0.695902	0
chr1	+	35269047	35269085	1	ZMYM4	ENSG00000146463	ENST00000314607	22	6	14	42	0.607559	0.500455	0.703439	0
chr1	+	35325360	35325405	2	ZMYM4	ENSG00000146463	ENST00000314607	12	2	5	19	0.655714	0.548105	0.765124	0
chr1	+	35358925	35359446	3	ZMYM4	ENSG00000146463	ENST00000314607	186	3	72	261	0.704863	0.652587	0.753775	0
chr1	+	35361194	35361255	4	ZMYM4	ENSG00000146463	ENST00000314607	20	0	8	28	0.688293	0.579693	0.781643	0
chr1	+	35361619	35361789	5	ZMYM4	ENSG00000146463	ENST00000314607	47	2	17	66	0.696633	0.605743	0.769955	0
chr1	+	35370029	35370113	6	ZMYM4	ENSG00000146463	ENST00000314607	29	0	12	41	0.684853	0.585446	0.772902	0
chr1	+	35370372	35370627	7	ZMYM4	ENSG00000146463	ENST00000314607	76	0	41	117	0.656786	0.580785	0.722879	0
chr1	+	35381259	35381433	8	ZMYM4	ENSG00000146463	ENST00000314607	56	0	26	82	0.676199	0.59384	0.750309	0
chr1	+	35381546	35381758	9	ZMYM4	ENSG00000146463	ENST00000314607	50	0	35	85	0.624005	0.537568	0.699429	0
chr1	+	35385442	35385592	10	ZMYM4	ENSG00000146463	ENST00000314607	36	0	22	58	0.644692	0.549744	0.728163	0
chr1	+	35386074	35386189	11	ZMYM4	ENSG00000146463	ENST00000314607	34	0	14	48	0.684992	0.593207	0.773039	0
chr1	+	35387003	35387278	12	ZMYM4	ENSG00000146463	ENST00000314607	93	0	43	136	0.68081	0.612842	0.744551	0
chr1	+	35387454	35387604	13	ZMYM4	ENSG00000146463	ENST00000314607	38	2	16	56	0.676912	0.58704	0.761385	0
chr1	+	35388910	35389082	14	ZMYM4	ENSG00000146463	ENST00000314607	45	0	21	66	0.673973	0.589028	0.755871	0
chr1	+	35389948	35390098	15	ZMYM4	ENSG00000146463	ENST00000314607	44	0	20	64	0.68049	0.588965	0.758446	0
chr1	+	35392212	35392352	16	ZMYM4	ENSG00000146463	ENST00000314607	49	1	20	70	0.687206	0.601027	0.763884	0
chr1	+	35392647	35392684	17	ZMYM4	ENSG00000146463	ENST00000314607	3	0	3	6	0.649309	0.520037	0.765311	0
chr1	+	35393595	35393739	18	ZMYM4	ENSG00000146463	ENST00000314607	37	1	20	58	0.654879	0.561285	0.735814	0
chr1	+	35396552	35396670	19	ZMYM4	ENSG00000146463	ENST00000314607	36	0	17	53	0.672571	0.579696	0.755565	0
chr1	+	35397377	35397545	20	ZMYM4	ENSG00000146463	ENST00000314607	70	1	21	92	0.728227	0.650503	0.796362	0
chr1	+	35398413	35398466	21	ZMYM4	ENSG00000146463	ENST00000314607	24	2	6	32	0.688482	0.591973	0.788469	0
chr1	+	35398864	35399043	22	ZMYM4	ENSG00000146463	ENST00000314607	50	0	34	84	0.627617	0.53956	0.702924	0
chr1	+	35399482	35399576	23	ZMYM4	ENSG00000146463	ENST00000314607	30	1	11	42	0.687703	0.591912	0.775115	0
chr1	+	35405023	35405194	24	ZMYM4	ENSG00000146463	ENST00000314607	62	0	17	79	0.734683	0.65476	0.808908	0
chr1	+	35405373	35405468	25	ZMYM4	ENSG00000146463	ENST00000314607	41	1	15	57	0.697801	0.604289	0.775952	0
chr1	+	35408008	35408159	26	ZMYM4	ENSG00000146463	ENST00000314607	26	0	19	45	0.62851	0.525093	0.717784	0
chr1	+	35413972	35414083	27	ZMYM4	ENSG00000146463	ENST00000314607	3	0	4	7	0.638461	0.511097	0.758218	0
chr1	+	35415466	35415714	28	ZMYM4	ENSG00000146463	ENST00000314607	49	2	38	89	0.591559	0.511711	0.675543	0
chr1	+	35418443	35418572	29	ZMYM4	ENSG00000146463	ENST00000314607	24	1	19	44	0.612432	0.513021	0.707506	0
chr1	+	35419470	35419674	30	ZMYM4	ENSG00000146463	ENST00000314607	50	0	27	77	0.661037	0.573412	0.735736	0
chr1	-	35434897	35435081	21	KIAA0319L	ENSG00000142687	ENST00000325722	59	2	32	93	0.653076	0.573465	0.730438	0
chr1	-	35441047	35441138	20	KIAA0319L	ENSG00000142687	ENST00000325722	27	3	15	45	0.647999	0.546404	0.743674	0
chr1	-	35442246	35442336	19	KIAA0319L	ENSG00000142687	ENST00000325722	23	0	12	35	0.673811	0.568529	0.773459	0
chr1	-	35442906	35443028	18	KIAA0319L	ENSG00000142687	ENST00000325722	36	1	12	49	0.713156	0.617577	0.799412	0
chr1	-	35444161	35444303	17	KIAA0319L	ENSG00000142687	ENST00000325722	57	2	20	79	0.709315	0.626865	0.784562	0
chr1	-	35448173	35448332	16	KIAA0319L	ENSG00000142687	ENST00000325722	56	2	26	84	0.672417	0.593062	0.753773	0
chr1	-	35449867	35450005	15	KIAA0319L	ENSG00000142687	ENST00000325722	63	2	15	80	0.751561	0.669893	0.822822	0
chr1	-	35450358	35450509	14	KIAA0319L	ENSG00000142687	ENST00000325722	60	1	27	88	0.687092	0.603339	0.760473	0
chr1	-	35451628	35451776	13	KIAA0319L	ENSG00000142687	ENST00000325722	47	2	19	68	0.695833	0.603552	0.770577	0
chr1	-	35453557	35453689	12	KIAA0319L	ENSG00000142687	ENST00000325722	44	2	21	67	0.673156	0.579868	0.751489	0
chr1	-	35454362	35454485	11	KIAA0319L	ENSG00000142687	ENST00000325722	39	5	22	66	0.637625	0.539831	0.720628	0
chr1	-	35456013	35456241	10	KIAA0319L	ENSG00000142687	ENST00000325722	80	2	31	113	0.702837	0.631713	0.772355	0
chr1	-	35460305	35460437	9	KIAA0319L	ENSG00000142687	ENST00000325722	41	0	11	52	0.737601	0.647956	0.824594	0
chr1	-	35462621	35462713	8	KIAA0319L	ENSG00000142687	ENST00000325722	34	2	16	52	0.6675	0.577414	0.761917	0
chr1	-	35466608	35466695	7	KIAA0319L	ENSG00000142687	ENST00000325722	9	0	4	13	0.702617	0.567862	0.804729	0
chr1	-	35470863	35470960	6	KIAA0319L	ENSG00000142687	ENST00000325722	7	1	7	15	0.650299	0.499279	0.749465	0
chr1	-	35474805	35474906	5	KIAA0319L	ENSG00000142687	ENST00000325722	13	0	4	17	0.710379	0.595496	0.819904	0
chr1	-	35478966	35479212	4	KIAA0319L	ENSG00000142687	ENST00000325722	101	4	43	148	0.684232	0.618752	0.747177	0
chr1	-	35506612	35507135	3	KIAA0319L	ENSG00000142687	ENST00000325722	207	6	51	264	0.769967	0.719722	0.812423	0
chr1	-	35554350	35554491	2	KIAA0319L	ENSG00000142687	ENST00000325722	50	5	24	79	0.656831	0.56796	0.735522	0
chr1	+	35558191	35558223	1	NCDN	ENSG00000020129	ENST00000373243	15	1	7	23	0.605226	0.46832	0.726702	0
chr1	+	35559107	35559247	2	NCDN	ENSG00000020129	ENST00000373243	38	0	29	67	0.572064	0.470882	0.665087	0
chr1	+	35560326	35561294	3	NCDN	ENSG00000020129	ENST00000373243	301	2	190	493	0.611441	0.567278	0.650186	0
chr1	+	35562392	35562633	4	NCDN	ENSG00000020129	ENST00000373243	74	0	42	116	0.619455	0.544573	0.700437	1
chr1	+	35563202	35563426	5	NCDN	ENSG00000020129	ENST00000373243	51	1	52	104	0.516088	0.434187	0.603281	3
chr1	+	35563767	35563909	6	NCDN	ENSG00000020129	ENST00000373243	37	0	29	66	0.572942	0.470632	0.663387	0
chr1	+	35565227	35565660	7	NCDN	ENSG00000020129	ENST00000373243	112	2	93	207	0.544027	0.481358	0.60687	1
chr1	+	35573578	35573604	1	TFAP2E	ENSG00000116819	ENST00000373235	11	3	2	16	0.643514	0.508102	0.772306	0
chr1	+	35573927	35574409	2	TFAP2E	ENSG00000116819	ENST00000373235	289	9	150	448	0.643954	0.599816	0.685219	0
chr1	+	35574949	35575000	3	TFAP2E	ENSG00000116819	ENST00000373235	25	0	11	36	0.655943	0.545116	0.767228	0
chr1	+	35588330	35588552	4	TFAP2E	ENSG00000116819	ENST00000373235	77	5	54	136	0.58404	0.507137	0.656472	0
chr1	+	35589930	35590048	5	TFAP2E	ENSG00000116819	ENST00000373235	55	1	30	86	0.638432	0.547985	0.718104	0
chr1	+	35590634	35590775	6	TFAP2E	ENSG00000116819	ENST00000373235	59	4	40	103	0.586912	0.507366	0.669647	0
chr1	+	35594394	35594673	7	TFAP2E	ENSG00000116819	ENST00000373235	96	1	54	151	0.642083	0.562432	0.699549	0
chr1	-	35603270	35603374	6	PSMB2	ENSG00000126067	ENST00000373237	37	1	19	57	0.663945	0.556857	0.756048	0
chr1	-	35605233	35605282	5	PSMB2	ENSG00000126067	ENST00000373237	20	0	8	28	0.695822	0.559642	0.800073	0
chr1	-	35609246	35609408	4	PSMB2	ENSG00000126067	ENST00000373237	53	2	31	86	0.639517	0.543954	0.718867	0
chr1	-	35631274	35631344	3	PSMB2	ENSG00000126067	ENST00000373237	30	1	13	44	0.679226	0.563226	0.777938	0
chr1	-	35636310	35636432	2	PSMB2	ENSG00000126067	ENST00000373237	39	3	16	58	0.673689	0.564516	0.76289	0
chr1	-	35641342	35641432	1	PSMB2	ENSG00000126067	ENST00000373237	9	0	4	13	0.664461	0.525947	0.812406	0
chr1	-	35715635	35716321	2	C1orf216	ENSG00000142686	ENST00000270815	295	20	120	435	0.677482	0.633693	0.720006	0
chr1	-	35736499	35736606	25	CLSPN	ENSG00000092853	ENST00000318121	44	1	16	61	0.712494	0.631565	0.793603	0
chr1	-	35736914	35737075	24	CLSPN	ENSG00000092853	ENST00000318121	55	3	26	84	0.673571	0.597715	0.754183	0
chr1	-	35737339	35737421	23	CLSPN	ENSG00000092853	ENST00000318121	45	0	7	52	0.785588	0.698167	0.862549	0
chr1	-	35737992	35738097	22	CLSPN	ENSG00000092853	ENST00000318121	11	0	4	15	0.713757	0.60144	0.812527	0
chr1	-	35738455	35738582	21	CLSPN	ENSG00000092853	ENST00000318121	48	2	16	66	0.724491	0.635198	0.793931	0
chr1	-	35739136	35739257	20	CLSPN	ENSG00000092853	ENST00000318121	37	3	22	62	0.658279	0.559166	0.734874	0
chr1	-	35739365	35739529	19	CLSPN	ENSG00000092853	ENST00000318121	44	1	26	71	0.663667	0.57339	0.738772	0
chr1	-	35743141	35743241	18	CLSPN	ENSG00000092853	ENST00000318121	30	2	11	43	0.70662	0.608896	0.787792	0
chr1	-	35743455	35743530	17	CLSPN	ENSG00000092853	ENST00000318121	25	0	11	36	0.715427	0.60569	0.791661	0
chr1	-	35745451	35745562	16	CLSPN	ENSG00000092853	ENST00000318121	31	2	13	46	0.69864	0.596546	0.777457	0
chr1	-	35746766	35746992	15	CLSPN	ENSG00000092853	ENST00000318121	74	2	23	99	0.731265	0.662243	0.802177	0
chr1	-	35747907	35748061	14	CLSPN	ENSG00000092853	ENST00000318121	69	1	27	97	0.707233	0.633619	0.776072	0
chr1	-	35748405	35748604	13	CLSPN	ENSG00000092853	ENST00000318121	82	2	33	117	0.702101	0.633493	0.768858	0
chr1	-	35749467	35749531	12	CLSPN	ENSG00000092853	ENST00000318121	18	1	6	25	0.723382	0.610888	0.809969	0
chr1	-	35749633	35749811	11	CLSPN	ENSG00000092853	ENST00000318121	60	1	25	86	0.703143	0.622574	0.773972	0
chr1	-	35751250	35751506	10	CLSPN	ENSG00000092853	ENST00000318121	71	3	31	105	0.687319	0.61522	0.759023	0
chr1	-	35753745	35753936	9	CLSPN	ENSG00000092853	ENST00000318121	84	2	24	110	0.740614	0.676385	0.809492	0
chr1	-	35760342	35760916	8	CLSPN	ENSG00000092853	ENST00000318121	218	8	78	304	0.714885	0.668017	0.761582	0
chr1	-	35761096	35761204	7	CLSPN	ENSG00000092853	ENST00000318121	30	0	16	46	0.69289	0.591101	0.770922	0
chr1	-	35761998	35762070	6	CLSPN	ENSG00000092853	ENST00000318121	7	1	2	10	0.715387	0.59391	0.814754	0
chr1	-	35762404	35762481	5	CLSPN	ENSG00000092853	ENST00000318121	22	1	12	35	0.679526	0.576632	0.769979	0
chr1	-	35763160	35763321	4	CLSPN	ENSG00000092853	ENST00000318121	61	1	15	77	0.762012	0.678993	0.828279	0
chr1	-	35764266	35764714	3	CLSPN	ENSG00000092853	ENST00000318121	171	8	66	245	0.699613	0.647707	0.750244	0
chr1	-	35765218	35765326	2	CLSPN	ENSG00000092853	ENST00000318121	34	0	12	46	0.721659	0.63273	0.805178	0
chr1	-	35769847	35769870	1	CLSPN	ENSG00000092853	ENST00000318121	13	0	4	17	0.721853	0.60636	0.813356	0
chr1	+	35808417	35808435	1	AGO4	ENSG00000134698	ENST00000373210	8	2	5	15	0.634283	0.500412	0.745818	0
chr1	+	35816882	35817047	2	AGO4	ENSG00000134698	ENST00000373210	64	1	27	92	0.679525	0.603552	0.757092	0
chr1	+	35822862	35822982	3	AGO4	ENSG00000134698	ENST00000373210	51	0	18	69	0.705551	0.619043	0.785496	0
chr1	+	35825313	35825494	4	AGO4	ENSG00000134698	ENST00000373210	56	2	29	87	0.646491	0.566086	0.726457	0
chr1	+	35825679	35825815	5	AGO4	ENSG00000134698	ENST00000373210	42	2	22	66	0.647564	0.557402	0.732473	0
chr1	+	35825926	35826060	6	AGO4	ENSG00000134698	ENST00000373210	43	0	13	56	0.71984	0.622508	0.801568	0
chr1	+	35826748	35826835	7	AGO4	ENSG00000134698	ENST00000373210	35	2	11	48	0.694922	0.595729	0.781091	0
chr1	+	35831427	35831574	8	AGO4	ENSG00000134698	ENST00000373210	35	3	22	60	0.627938	0.523662	0.709181	0
chr1	+	35831812	35831931	9	AGO4	ENSG00000134698	ENST00000373210	25	1	15	41	0.635217	0.534054	0.734645	0
chr1	+	35832057	35832185	10	AGO4	ENSG00000134698	ENST00000373210	40	2	13	55	0.695192	0.602204	0.7812	0
chr1	+	35832437	35832570	11	AGO4	ENSG00000134698	ENST00000373210	32	2	10	44	0.695977	0.592672	0.783523	0
chr1	+	35833990	35834174	12	AGO4	ENSG00000134698	ENST00000373210	52	1	29	82	0.640927	0.561447	0.724429	0
chr1	+	35835834	35835993	13	AGO4	ENSG00000134698	ENST00000373210	45	1	18	64	0.679312	0.595499	0.76797	0
chr1	+	35841165	35841480	14	AGO4	ENSG00000134698	ENST00000373210	102	4	56	162	0.635173	0.571182	0.699824	0
chr1	+	35841616	35841750	15	AGO4	ENSG00000134698	ENST00000373210	33	4	21	58	0.605193	0.514651	0.701516	0
chr1	+	35850157	35850258	16	AGO4	ENSG00000134698	ENST00000373210	17	0	12	29	0.632583	0.518622	0.738175	0
chr1	+	35850854	35851053	17	AGO4	ENSG00000134698	ENST00000373210	47	3	25	75	0.639942	0.552048	0.723538	0
chr1	+	35853497	35853602	18	AGO4	ENSG00000134698	ENST00000373210	33	0	23	56	0.622374	0.527427	0.714877	0
chr1	+	35883422	35883446	1	AGO1	ENSG00000092847	ENST00000373204	15	0	6	21	0.607532	0.486465	0.735327	0
chr1	+	35888427	35888610	2	AGO1	ENSG00000092847	ENST00000373204	69	0	39	108	0.618038	0.535724	0.693325	0
chr1	+	35892557	35892677	3	AGO1	ENSG00000092847	ENST00000373204	33	0	17	50	0.611261	0.510387	0.711965	0
chr1	+	35893097	35893278	4	AGO1	ENSG00000092847	ENST00000373204	51	2	36	89	0.577834	0.483804	0.653629	0
chr1	+	35893674	35893810	5	AGO1	ENSG00000092847	ENST00000373204	30	0	21	51	0.583598	0.474928	0.678364	4
chr1	+	35894037	35894171	6	AGO1	ENSG00000092847	ENST00000373204	37	0	34	71	0.5297	0.441861	0.626096	0
chr1	+	35894315	35894402	7	AGO1	ENSG00000092847	ENST00000373204	14	0	20	34	0.493772	0.378917	0.611661	0
chr1	+	35895122	35895269	8	AGO1	ENSG00000092847	ENST00000373204	18	0	22	40	0.504886	0.394051	0.613936	0
chr1	+	35901474	35901593	9	AGO1	ENSG00000092847	ENST00000373204	20	0	24	44	0.508643	0.397834	0.612422	0
chr1	+	35901948	35902070	10	AGO1	ENSG00000092847	ENST00000373204	43	1	24	68	0.601464	0.508487	0.692853	1
chr1	+	35902204	35902337	11	AGO1	ENSG00000092847	ENST00000373204	37	0	20	57	0.606913	0.511947	0.708015	1
chr1	+	35906935	35907119	12	AGO1	ENSG00000092847	ENST00000373204	46	0	36	82	0.556553	0.468036	0.641984	0
chr1	+	35913842	35914001	13	AGO1	ENSG00000092847	ENST00000373204	23	0	30	53	0.489273	0.385291	0.590914	1
chr1	+	35914184	35914274	14	AGO1	ENSG00000092847	ENST00000373204	19	0	21	40	0.523901	0.406974	0.624556	0
chr1	+	35915348	35915542	15	AGO1	ENSG00000092847	ENST00000373204	51	0	34	85	0.582738	0.497446	0.669048	0
chr1	+	35917593	35917727	16	AGO1	ENSG00000092847	ENST00000373204	23	0	26	49	0.514802	0.407719	0.616761	0
chr1	+	35918322	35918423	17	AGO1	ENSG00000092847	ENST00000373204	20	0	20	40	0.533541	0.421955	0.641687	0
chr1	+	35919055	35919254	18	AGO1	ENSG00000092847	ENST00000373204	31	1	29	61	0.533405	0.434658	0.625521	0
chr1	+	35919499	35919604	19	AGO1	ENSG00000092847	ENST00000373204	33	0	16	49	0.629475	0.516256	0.719078	0
chr1	+	35931427	35931445	1	AGO3	ENSG00000126070	ENST00000373191	4	1	3	8	0.575412	0.420081	0.713416	0
chr1	+	35945692	35945863	2	AGO3	ENSG00000126070	ENST00000373191	48	0	21	69	0.652598	0.563571	0.745893	0
chr1	+	35966955	35967075	3	AGO3	ENSG00000126070	ENST00000373191	39	0	14	53	0.677458	0.570266	0.767944	0
chr1	+	35972024	35972232	4	AGO3	ENSG00000126070	ENST00000373191	64	1	35	100	0.623892	0.541285	0.703639	0
chr1	+	35973375	35973511	5	AGO3	ENSG00000126070	ENST00000373191	31	0	27	58	0.553975	0.454986	0.654143	0
chr1	+	36004341	36004475	6	AGO3	ENSG00000126070	ENST00000373191	30	1	12	43	0.648657	0.536742	0.745865	0
chr1	+	36008690	36008777	7	AGO3	ENSG00000126070	ENST00000373191	18	1	14	33	0.564954	0.446754	0.679803	0
chr1	+	36008897	36009044	8	AGO3	ENSG00000126070	ENST00000373191	24	1	27	52	0.520952	0.41099	0.620783	0
chr1	+	36009475	36009594	9	AGO3	ENSG00000126070	ENST00000373191	18	0	18	36	0.551578	0.426323	0.65554	0
chr1	+	36013630	36013752	10	AGO3	ENSG00000126070	ENST00000373191	32	0	14	46	0.642655	0.541974	0.748028	0
chr1	+	36013915	36014048	11	AGO3	ENSG00000126070	ENST00000373191	23	0	20	43	0.553701	0.450517	0.668042	0
chr1	+	36027114	36027298	12	AGO3	ENSG00000126070	ENST00000373191	37	1	29	67	0.564853	0.468393	0.656631	0
chr1	+	36034174	36034333	13	AGO3	ENSG00000126070	ENST00000373191	19	1	23	43	0.51673	0.398182	0.621236	0
chr1	+	36036177	36036267	14	AGO3	ENSG00000126070	ENST00000373191	17	0	16	33	0.557057	0.435566	0.669216	0
chr1	+	36039790	36039984	15	AGO3	ENSG00000126070	ENST00000373191	51	1	29	81	0.606093	0.529329	0.702564	0
chr1	+	36040307	36040441	16	AGO3	ENSG00000126070	ENST00000373191	21	3	21	45	0.518392	0.415132	0.631438	0
chr1	+	36043447	36043548	17	AGO3	ENSG00000126070	ENST00000373191	21	0	11	32	0.610125	0.501502	0.731709	0
chr1	+	36054946	36055145	18	AGO3	ENSG00000126070	ENST00000373191	37	1	29	67	0.563344	0.470778	0.660639	0
chr1	+	36055637	36055742	19	AGO3	ENSG00000126070	ENST00000373191	22	0	18	40	0.571999	0.455497	0.674641	0
chr1	+	36084922	36085077	2	TEKT2	ENSG00000092850	ENST00000207457	83	5	24	112	0.724149	0.64837	0.790373	0
chr1	+	36085163	36085288	3	TEKT2	ENSG00000092850	ENST00000207457	59	4	22	85	0.693649	0.609416	0.770626	0
chr1	+	36085836	36086041	4	TEKT2	ENSG00000092850	ENST00000207457	72	7	34	113	0.646881	0.570909	0.721386	0
chr1	+	36086704	36086847	5	TEKT2	ENSG00000092850	ENST00000207457	72	3	21	96	0.728144	0.65224	0.801729	0
chr1	+	36086931	36087045	6	TEKT2	ENSG00000092850	ENST00000207457	50	4	20	74	0.681638	0.588923	0.760996	0
chr1	+	36087204	36087311	7	TEKT2	ENSG00000092850	ENST00000207457	41	1	19	61	0.68135	0.585681	0.768559	0
chr1	+	36087439	36087582	8	TEKT2	ENSG00000092850	ENST00000207457	55	4	20	79	0.689495	0.604611	0.769732	0
chr1	+	36087728	36087807	9	TEKT2	ENSG00000092850	ENST00000207457	34	2	17	53	0.664513	0.563297	0.754824	0
chr1	+	36087973	36088183	10	TEKT2	ENSG00000092850	ENST00000207457	83	3	47	133	0.637952	0.565942	0.707789	0
chr1	+	36088905	36089115	1	ADPRS	ENSG00000116863	ENST00000373178	135	8	73	216	0.632647	0.570024	0.690164	0
chr1	+	36091244	36091340	2	ADPRS	ENSG00000116863	ENST00000373178	49	1	20	70	0.675491	0.588797	0.7698	1
chr1	+	36091618	36091825	3	ADPRS	ENSG00000116863	ENST00000373178	90	4	43	137	0.654811	0.583978	0.725388	1
chr1	+	36091910	36092094	4	ADPRS	ENSG00000116863	ENST00000373178	83	5	40	128	0.649437	0.578162	0.723929	2
chr1	+	36092422	36092522	5	ADPRS	ENSG00000116863	ENST00000373178	33	2	22	57	0.611577	0.503736	0.705965	0
chr1	+	36093097	36093383	6	ADPRS	ENSG00000116863	ENST00000373178	117	3	44	164	0.70601	0.635698	0.763786	1
chr1	-	36097572	36099487	4	COL8A2	ENSG00000171812	ENST00000397799	796	24	456	1276	0.626956	0.597086	0.649752	0
chr1	-	36100050	36100242	3	COL8A2	ENSG00000171812	ENST00000397799	82	4	48	134	0.611575	0.539307	0.690441	0
chr1	-	36137206	36137322	5	TRAPPC3	ENSG00000054116	ENST00000373166	8	0	4	12	0.69798	0.526467	0.840632	0
chr1	-	36137796	36137978	4	TRAPPC3	ENSG00000054116	ENST00000373166	66	0	24	90	0.723616	0.64083	0.80566	0
chr1	-	36139720	36139819	3	TRAPPC3	ENSG00000054116	ENST00000373166	47	0	9	56	0.788954	0.695653	0.881909	0
chr1	-	36140069	36140166	2	TRAPPC3	ENSG00000054116	ENST00000373166	30	2	14	46	0.669485	0.552504	0.773479	0
chr1	-	36149337	36149378	1	TRAPPC3	ENSG00000054116	ENST00000373166	12	4	7	23	0.622196	0.466734	0.760452	0
chr1	+	36156418	36156463	1	MAP7D1	ENSG00000116871	ENST00000474796	32	4	11	47	0.674976	0.58277	0.762179	0
chr1	+	36170971	36171315	2	MAP7D1	ENSG00000116871	ENST00000474796	131	2	50	183	0.704593	0.646895	0.762612	0
chr1	+	36171513	36171581	3	MAP7D1	ENSG00000116871	ENST00000474796	36	0	14	50	0.688335	0.603336	0.780665	0
chr1	+	36172464	36172627	4	MAP7D1	ENSG00000116871	ENST00000474796	80	2	37	119	0.670444	0.606077	0.743643	0
chr1	+	36173364	36173478	5	MAP7D1	ENSG00000116871	ENST00000474796	59	1	24	84	0.68835	0.612087	0.764432	0
chr1	+	36174898	36175008	6	MAP7D1	ENSG00000116871	ENST00000474796	34	1	21	56	0.650133	0.549999	0.728962	0
chr1	+	36176199	36176581	7	MAP7D1	ENSG00000116871	ENST00000474796	217	2	115	334	0.657487	0.606478	0.700483	0
chr1	+	36176697	36176842	8	MAP7D1	ENSG00000116871	ENST00000474796	73	1	30	104	0.691996	0.617276	0.761535	0
chr1	+	36177873	36178201	9	MAP7D1	ENSG00000116871	ENST00000474796	184	2	82	268	0.685313	0.632946	0.733545	0
chr1	+	36178419	36178596	10	MAP7D1	ENSG00000116871	ENST00000474796	79	1	33	113	0.691128	0.619862	0.758303	0
chr1	+	36178685	36178823	11	MAP7D1	ENSG00000116871	ENST00000474796	66	2	35	103	0.656982	0.577282	0.726031	0
chr1	+	36178921	36179025	12	MAP7D1	ENSG00000116871	ENST00000474796	68	0	28	96	0.696411	0.620757	0.767503	0
chr1	+	36179262	36179315	13	MAP7D1	ENSG00000116871	ENST00000474796	18	0	13	31	0.646309	0.537572	0.742194	0
chr1	+	36179515	36179557	14	MAP7D1	ENSG00000116871	ENST00000474796	23	0	8	31	0.698206	0.597702	0.797386	0
chr1	+	36179666	36179756	15	MAP7D1	ENSG00000116871	ENST00000474796	37	1	22	60	0.642582	0.555669	0.730677	0
chr1	+	36179874	36180067	16	MAP7D1	ENSG00000116871	ENST00000474796	86	1	38	125	0.681682	0.617583	0.751158	0
chr1	+	36180248	36180255	17	MAP7D1	ENSG00000116871	ENST00000474796	1	0	3	4	0.660459	0.515653	0.767149	0
chr1	+	36282564	36282700	3	THRAP3	ENSG00000054118	ENST00000354618	53	1	25	79	0.673834	0.592162	0.757086	0
chr1	+	36286368	36287270	4	THRAP3	ENSG00000054118	ENST00000354618	346	3	156	505	0.684692	0.64602	0.724386	0
chr1	+	36289060	36289764	5	THRAP3	ENSG00000054118	ENST00000354618	274	3	107	384	0.714204	0.667895	0.752877	0
chr1	+	36291374	36291546	6	THRAP3	ENSG00000054118	ENST00000354618	53	1	25	79	0.677533	0.595698	0.76108	0
chr1	+	36292598	36292709	7	THRAP3	ENSG00000054118	ENST00000354618	30	0	13	43	0.688051	0.593844	0.786317	0
chr1	+	36293851	36293935	8	THRAP3	ENSG00000054118	ENST00000354618	28	0	11	39	0.701998	0.600131	0.795525	0
chr1	+	36296583	36296770	9	THRAP3	ENSG00000054118	ENST00000354618	76	1	23	100	0.736124	0.660259	0.804518	0
chr1	+	36300886	36301084	10	THRAP3	ENSG00000054118	ENST00000354618	57	1	32	90	0.65355	0.57104	0.732716	0
chr1	+	36301553	36301696	11	THRAP3	ENSG00000054118	ENST00000354618	49	1	22	72	0.688726	0.597648	0.764677	0
chr1	+	36303796	36304014	12	THRAP3	ENSG00000054118	ENST00000354618	94	4	40	138	0.686642	0.616018	0.750222	0
chr1	-	36322298	36322725	3	EVA1B	ENSG00000142694	ENST00000490466	258	7	127	392	0.659628	0.609866	0.702507	0
chr1	-	36322971	36323037	2	EVA1B	ENSG00000142694	ENST00000490466	30	4	13	47	0.650498	0.524641	0.75596	0
chr1	-	36341758	36341973	11	STK40	ENSG00000196182	ENST00000373132	96	6	40	142	0.674253	0.598632	0.736788	0
chr1	-	36343364	36343448	10	STK40	ENSG00000196182	ENST00000373132	27	0	14	41	0.655998	0.545385	0.75743	0
chr1	-	36343860	36343979	9	STK40	ENSG00000196182	ENST00000373132	51	0	35	86	0.614133	0.52718	0.698493	0
chr1	-	36344120	36344264	8	STK40	ENSG00000196182	ENST00000373132	47	2	27	76	0.628963	0.538904	0.716239	0
chr1	-	36348700	36348815	7	STK40	ENSG00000196182	ENST00000373132	36	0	24	60	0.622685	0.525122	0.717305	0
chr1	-	36354364	36354416	6	STK40	ENSG00000196182	ENST00000373132	15	0	5	20	0.681602	0.55767	0.804216	0
chr1	-	36355206	36355433	5	STK40	ENSG00000196182	ENST00000373132	90	0	49	139	0.653192	0.579061	0.718823	0
chr1	-	36358239	36358382	4	STK40	ENSG00000196182	ENST00000373132	48	0	37	85	0.593659	0.506609	0.680752	0
chr1	-	36358737	36358822	3	STK40	ENSG00000196182	ENST00000373132	41	0	18	59	0.68387	0.579907	0.768425	0
chr1	-	36361221	36361332	2	STK40	ENSG00000196182	ENST00000373132	39	0	11	50	0.717711	0.620798	0.816314	0
chr1	-	36393761	36394129	2	LSM10	ENSG00000181817	ENST00000315732	160	8	69	237	0.671604	0.616297	0.732653	0
chr1	-	36418142	36418255	10	OSCP1	ENSG00000116885	ENST00000235532	59	1	22	82	0.704748	0.61138	0.778557	0
chr1	-	36418991	36419054	9	OSCP1	ENSG00000116885	ENST00000235532	21	0	10	31	0.679343	0.554871	0.780624	0
chr1	-	36420476	36420615	8	OSCP1	ENSG00000116885	ENST00000235532	45	2	18	65	0.67973	0.589039	0.768655	0
chr1	-	36422150	36422219	7	OSCP1	ENSG00000116885	ENST00000235532	19	0	10	29	0.664583	0.540953	0.77468	0
chr1	-	36422768	36422896	6	OSCP1	ENSG00000116885	ENST00000235532	45	4	15	64	0.680292	0.593363	0.776607	0
chr1	-	36423363	36423466	5	OSCP1	ENSG00000116885	ENST00000235532	38	1	18	57	0.669005	0.567294	0.757479	0
chr1	-	36431802	36431882	4	OSCP1	ENSG00000116885	ENST00000235532	30	4	16	50	0.624551	0.519522	0.72597	0
chr1	-	36432422	36432589	3	OSCP1	ENSG00000116885	ENST00000235532	55	6	30	91	0.627308	0.537779	0.705469	0
chr1	-	36438756	36438910	2	OSCP1	ENSG00000116885	ENST00000235532	70	2	22	94	0.721237	0.637787	0.793589	0
chr1	-	36450258	36450369	1	OSCP1	ENSG00000116885	ENST00000235532	42	5	31	78	0.587248	0.488979	0.67262	0
chr1	-	36455791	36455925	8	MRPS15	ENSG00000116898	ENST00000373116	47	3	21	71	0.677813	0.578851	0.757919	0
chr1	-	36456187	36456378	7	MRPS15	ENSG00000116898	ENST00000373116	101	7	37	145	0.695357	0.622416	0.756975	0
chr1	-	36457923	36457981	6	MRPS15	ENSG00000116898	ENST00000373116	30	1	7	38	0.734663	0.625719	0.837416	0
chr1	-	36460692	36460776	5	MRPS15	ENSG00000116898	ENST00000373116	33	2	12	47	0.684952	0.593423	0.793814	0
chr1	-	36461264	36461312	4	MRPS15	ENSG00000116898	ENST00000373116	27	1	8	36	0.71922	0.605026	0.822032	0
chr1	-	36462088	36462163	3	MRPS15	ENSG00000116898	ENST00000373116	18	1	7	26	0.687672	0.56162	0.797474	0
chr1	-	36463806	36463850	2	MRPS15	ENSG00000116898	ENST00000373116	21	2	16	39	0.607462	0.486353	0.719424	0
chr1	-	36464146	36464275	1	MRPS15	ENSG00000116898	ENST00000373116	62	5	29	96	0.654743	0.572097	0.735376	0
chr1	-	36466360	36466827	17	CSF3R	ENSG00000119535	ENST00000373106	185	3	80	268	0.687883	0.635844	0.737742	1
chr1	-	36467230	36467311	16	CSF3R	ENSG00000119535	ENST00000373106	22	0	12	34	0.662348	0.557996	0.762378	0
chr1	-	36467558	36467651	15	CSF3R	ENSG00000119535	ENST00000373106	35	1	20	56	0.64755	0.552185	0.736136	0
chr1	-	36467822	36467962	14	CSF3R	ENSG00000119535	ENST00000373106	58	2	26	86	0.672093	0.592148	0.750732	1
chr1	-	36468075	36468221	13	CSF3R	ENSG00000119535	ENST00000373106	56	4	18	78	0.700538	0.614395	0.777669	0
chr1	-	36469156	36469257	12	CSF3R	ENSG00000119535	ENST00000373106	39	2	13	54	0.701382	0.607491	0.784978	0
chr1	-	36469652	36469840	11	CSF3R	ENSG00000119535	ENST00000373106	75	5	25	105	0.704162	0.625781	0.769827	0
chr1	-	36471433	36471646	10	CSF3R	ENSG00000119535	ENST00000373106	78	4	38	120	0.651805	0.581023	0.724934	0
chr1	-	36472066	36472139	9	CSF3R	ENSG00000119535	ENST00000373106	23	0	14	37	0.651652	0.549269	0.751678	0
chr1	-	36472238	36472391	8	CSF3R	ENSG00000119535	ENST00000373106	70	3	42	115	0.629571	0.551002	0.69964	1
chr1	-	36472517	36472686	7	CSF3R	ENSG00000119535	ENST00000373106	78	1	22	101	0.733604	0.663715	0.808146	0
chr1	-	36473435	36473622	6	CSF3R	ENSG00000119535	ENST00000373106	65	1	32	98	0.664192	0.587351	0.739742	0
chr1	-	36473764	36473887	5	CSF3R	ENSG00000119535	ENST00000373106	41	0	14	55	0.704939	0.614928	0.793391	0
chr1	-	36475377	36475673	4	CSF3R	ENSG00000119535	ENST00000373106	111	6	62	179	0.629501	0.569382	0.693961	0
chr1	-	36479433	36479496	3	CSF3R	ENSG00000119535	ENST00000373106	17	2	12	31	0.634092	0.508044	0.727606	0
chr1	-	36801854	36802045	16	GRIK3	ENSG00000163873	ENST00000373091	101	1	31	133	0.729841	0.656286	0.794221	0
chr1	-	36804987	36805237	15	GRIK3	ENSG00000163873	ENST00000373091	93	3	52	148	0.625444	0.560102	0.6971	0
chr1	-	36806104	36806326	14	GRIK3	ENSG00000163873	ENST00000373091	76	2	58	136	0.580312	0.503177	0.647435	0
chr1	-	36817060	36817277	13	GRIK3	ENSG00000163873	ENST00000373091	70	0	38	108	0.63938	0.563109	0.717278	0
chr1	-	36819736	36819854	12	GRIK3	ENSG00000163873	ENST00000373091	8	0	4	12	0.631003	0.505044	0.766144	0
chr1	-	36825603	36825826	11	GRIK3	ENSG00000163873	ENST00000373091	61	2	47	110	0.578117	0.49516	0.655043	0
chr1	-	36841736	36841939	10	GRIK3	ENSG00000163873	ENST00000373091	66	1	47	114	0.597353	0.515961	0.669853	0
chr1	-	36850311	36850424	9	GRIK3	ENSG00000163873	ENST00000373091	12	0	4	16	0.658737	0.539135	0.788275	0
chr1	-	36853615	36853722	8	GRIK3	ENSG00000163873	ENST00000373091	15	1	15	31	0.567659	0.448675	0.681715	0
chr1	-	36859108	36859251	7	GRIK3	ENSG00000163873	ENST00000373091	53	0	28	81	0.638373	0.557018	0.725074	0
chr1	-	36859844	36860017	6	GRIK3	ENSG00000163873	ENST00000373091	85	0	37	122	0.677539	0.603643	0.747433	0
chr1	-	36869748	36869801	5	GRIK3	ENSG00000163873	ENST00000373091	3	0	1	4	0.64581	0.490923	0.779598	0
chr1	-	36872188	36872369	4	GRIK3	ENSG00000163873	ENST00000373091	75	4	32	111	0.665685	0.586816	0.738985	0
chr1	-	36880634	36880891	3	GRIK3	ENSG00000163873	ENST00000373091	81	0	56	137	0.601449	0.528523	0.671522	0
chr1	-	36890920	36891096	2	GRIK3	ENSG00000163873	ENST00000373091	56	0	35	91	0.628054	0.534622	0.698795	0
chr1	-	37033994	37034108	1	GRIK3	ENSG00000163873	ENST00000373091	11	0	9	20	0.60556	0.473809	0.722406	0
chr1	+	37475497	37475939	2	ZC3H12A	ENSG00000163874	ENST00000373087	172	4	87	263	0.650341	0.595211	0.703829	0
chr1	+	37480290	37480429	3	ZC3H12A	ENSG00000163874	ENST00000373087	47	0	30	77	0.614768	0.522958	0.70434	0
chr1	+	37481601	37481835	4	ZC3H12A	ENSG00000163874	ENST00000373087	76	2	52	130	0.591155	0.516418	0.667409	0
chr1	+	37482434	37482540	5	ZC3H12A	ENSG00000163874	ENST00000373087	37	0	29	66	0.593248	0.479967	0.677268	0
chr1	+	37482737	37483608	6	ZC3H12A	ENSG00000163874	ENST00000373087	335	12	148	495	0.673694	0.632451	0.712504	0
chr1	-	37494102	37494107	7	MEAF6	ENSG00000163875	ENST00000296214	3	0	1	4	0.631085	0.448949	0.810266	0
chr1	-	37495885	37495918	6	MEAF6	ENSG00000163875	ENST00000296214	12	1	2	15	0.668138	0.519328	0.823386	0
chr1	-	37501804	37501996	5	MEAF6	ENSG00000163875	ENST00000296214	68	0	30	98	0.676149	0.58893	0.757745	0
chr1	-	37509278	37509323	4	MEAF6	ENSG00000163875	ENST00000296214	7	1	9	17	0.53977	0.377945	0.690698	0
chr1	-	37509455	37509542	3	MEAF6	ENSG00000163875	ENST00000296214	25	2	22	49	0.555939	0.432806	0.66588	0
chr1	-	37513423	37513538	2	MEAF6	ENSG00000163875	ENST00000296214	20	0	15	35	0.596975	0.466235	0.713726	0
chr1	-	37514657	37514746	1	MEAF6	ENSG00000163875	ENST00000296214	61	8	31	100	0.615702	0.529156	0.698012	0
chr1	-	37537751	37538012	4	SNIP1	ENSG00000163877	ENST00000296215	88	5	45	138	0.650423	0.574943	0.720288	0
chr1	-	37540157	37540755	3	SNIP1	ENSG00000163877	ENST00000296215	233	9	70	312	0.739143	0.690361	0.784318	0
chr1	-	37552645	37552747	2	SNIP1	ENSG00000163877	ENST00000296215	38	2	16	56	0.684028	0.580256	0.775461	0
chr1	-	37554006	37554229	1	SNIP1	ENSG00000163877	ENST00000296215	122	3	55	180	0.684386	0.614944	0.740881	0
chr1	+	37556995	37557075	1	DNALI1	ENSG00000163879	ENST00000652629	46	4	20	70	0.663442	0.567687	0.749696	0
chr1	+	37557603	37557748	2	DNALI1	ENSG00000163879	ENST00000652629	64	5	31	100	0.653047	0.569995	0.731774	0
chr1	+	37559327	37559496	3	DNALI1	ENSG00000163879	ENST00000652629	53	7	24	84	0.647369	0.556671	0.730778	0
chr1	+	37561557	37561735	4	DNALI1	ENSG00000163879	ENST00000652629	87	5	31	123	0.699654	0.628184	0.772006	0
chr1	+	37562081	37562245	5	DNALI1	ENSG00000163879	ENST00000652629	67	4	26	97	0.688967	0.604701	0.764698	0
chr1	+	37565026	37565058	6	DNALI1	ENSG00000163879	ENST00000652629	13	1	3	17	0.707479	0.566138	0.823579	0
chr1	-	37566858	37567007	16	GNL2	ENSG00000134697	ENST00000373062	71	4	22	97	0.724085	0.644124	0.794438	0
chr1	-	37567673	37567764	15	GNL2	ENSG00000134697	ENST00000373062	9	0	3	12	0.707154	0.587482	0.834911	0
chr1	-	37568275	37568357	14	GNL2	ENSG00000134697	ENST00000373062	8	0	2	10	0.728837	0.593961	0.846203	0
chr1	-	37568851	37569302	13	GNL2	ENSG00000134697	ENST00000373062	166	7	58	231	0.716174	0.661333	0.767104	0
chr1	-	37574343	37574456	12	GNL2	ENSG00000134697	ENST00000373062	43	4	17	64	0.692209	0.594002	0.770246	0
chr1	-	37574665	37574823	11	GNL2	ENSG00000134697	ENST00000373062	61	2	23	86	0.713139	0.624105	0.783019	0
chr1	-	37575595	37575699	10	GNL2	ENSG00000134697	ENST00000373062	8	2	10	20	0.610578	0.466102	0.730057	0
chr1	-	37576428	37576556	9	GNL2	ENSG00000134697	ENST00000373062	40	1	21	62	0.672184	0.574608	0.756707	0
chr1	-	37582223	37582336	8	GNL2	ENSG00000134697	ENST00000373062	28	0	11	39	0.710194	0.607408	0.804215	0
chr1	-	37582778	37582936	7	GNL2	ENSG00000134697	ENST00000373062	30	1	14	45	0.683893	0.581958	0.777562	0
chr1	-	37583867	37583933	6	GNL2	ENSG00000134697	ENST00000373062	13	1	1	15	0.746749	0.62364	0.858892	0
chr1	-	37587311	37587495	5	GNL2	ENSG00000134697	ENST00000373062	76	2	28	106	0.709893	0.637919	0.782703	0
chr1	-	37590706	37590845	4	GNL2	ENSG00000134697	ENST00000373062	22	1	6	29	0.734286	0.614385	0.825941	0
chr1	-	37592712	37592806	3	GNL2	ENSG00000134697	ENST00000373062	9	0	3	12	0.715705	0.589807	0.83508	0
chr1	-	37593762	37593846	2	GNL2	ENSG00000134697	ENST00000373062	25	1	6	32	0.735073	0.633252	0.836828	0
chr1	-	37595759	37595822	1	GNL2	ENSG00000134697	ENST00000373062	26	3	11	40	0.678604	0.57036	0.773834	0
chr1	-	37612758	37612921	7	RSPO1	ENSG00000169218	ENST00000356545	63	5	21	89	0.695304	0.612952	0.77972	0
chr1	-	37613704	37613892	6	RSPO1	ENSG00000169218	ENST00000356545	89	2	33	124	0.705534	0.635463	0.779735	0
chr1	-	37614184	37614333	5	RSPO1	ENSG00000169218	ENST00000356545	77	2	26	105	0.716995	0.639899	0.79396	0
chr1	-	37616484	37616675	4	RSPO1	ENSG00000169218	ENST00000356545	72	1	43	116	0.633431	0.553041	0.710669	0
chr1	-	37629568	37629661	3	RSPO1	ENSG00000169218	ENST00000356545	35	2	24	61	0.62015	0.505435	0.710573	0
chr1	-	37683126	37683160	5	C1orf109	ENSG00000116922	ENST00000486637	10	0	7	17	0.655379	0.499742	0.788087	0
chr1	-	37683319	37683437	4	C1orf109	ENSG00000116922	ENST00000486637	52	6	16	74	0.701602	0.605785	0.782374	0
chr1	-	37686273	37686452	3	C1orf109	ENSG00000116922	ENST00000486637	78	4	27	109	0.710732	0.629954	0.780748	0
