## Supplementary Data 1-8 for "Probabilistic mapping of sub-genic intolerance reveals functional and disease-critical protein regions": Supplementary Data 1.xlsx (part 17 of 36)

### Sheet: Exon Estimates (continued)
chromosome	strand	start	end	exon_number	gene_name	gene_id	transcript_id	missense	lof	synonymous	total_variants	theta	theta_HDI_low	theta_HDI_high	pathogenic_counts
chr1	-	37689606	37689880	2	C1orf109	ENSG00000116922	ENST00000486637	121	6	55	182	0.6725	0.600909	0.728771	0
chr1	+	37692691	37692784	1	CDCA8	ENSG00000134690	ENST00000373055	46	3	16	65	0.694422	0.591077	0.774545	0
chr1	+	37692905	37693033	2	CDCA8	ENSG00000134690	ENST00000373055	47	3	28	78	0.619312	0.523406	0.703964	0
chr1	+	37695910	37695950	3	CDCA8	ENSG00000134690	ENST00000373055	6	0	4	10	0.649503	0.479194	0.773779	0
chr1	+	37698905	37698977	4	CDCA8	ENSG00000134690	ENST00000373055	5	0	3	8	0.64969	0.485002	0.785135	0
chr1	+	37700436	37700521	5	CDCA8	ENSG00000134690	ENST00000373055	15	0	5	20	0.681473	0.549482	0.801432	0
chr1	+	37701754	37701818	6	CDCA8	ENSG00000134690	ENST00000373055	18	1	10	29	0.630489	0.514922	0.754522	0
chr1	+	37703252	37703347	7	CDCA8	ENSG00000134690	ENST00000373055	31	1	14	46	0.658254	0.555151	0.761251	0
chr1	+	37705441	37705567	8	CDCA8	ENSG00000134690	ENST00000373055	49	1	21	71	0.681297	0.582583	0.762343	0
chr1	+	37706978	37707064	9	CDCA8	ENSG00000134690	ENST00000373055	16	1	15	32	0.584929	0.452387	0.699258	0
chr1	+	37708322	37708363	10	CDCA8	ENSG00000134690	ENST00000373055	10	0	6	16	0.641184	0.494578	0.766402	0
chr1	-	37718375	37718486	17	EPHA10	ENSG00000183317	ENST00000373048	51	4	20	75	0.667701	0.58942	0.74889	0
chr1	-	37718661	37718816	16	EPHA10	ENSG00000183317	ENST00000373048	69	3	37	109	0.643474	0.569831	0.7132	0
chr1	-	37719414	37719607	15	EPHA10	ENSG00000183317	ENST00000373048	102	5	34	141	0.702854	0.640222	0.765279	0
chr1	-	37719909	37720058	14	EPHA10	ENSG00000183317	ENST00000373048	65	6	26	97	0.660055	0.589819	0.736955	0
chr1	-	37720351	37720554	13	EPHA10	ENSG00000183317	ENST00000373048	100	5	40	145	0.68076	0.614544	0.742218	0
chr1	-	37720783	37720844	12	EPHA10	ENSG00000183317	ENST00000373048	24	0	8	32	0.693658	0.589499	0.783628	0
chr1	-	37721660	37721845	11	EPHA10	ENSG00000183317	ENST00000373048	88	2	52	142	0.633526	0.565965	0.700363	0
chr1	-	37723041	37723166	10	EPHA10	ENSG00000183317	ENST00000373048	61	2	37	100	0.630531	0.554062	0.703758	0
chr1	-	37723311	37723372	9	EPHA10	ENSG00000183317	ENST00000373048	27	1	11	39	0.671945	0.578904	0.766603	0
chr1	-	37727102	37727210	8	EPHA10	ENSG00000183317	ENST00000373048	54	1	23	78	0.679316	0.5983	0.754543	0
chr1	-	37731411	37731582	7	EPHA10	ENSG00000183317	ENST00000373048	84	6	43	133	0.643231	0.573408	0.708937	0
chr1	-	37735257	37735390	6	EPHA10	ENSG00000183317	ENST00000373048	62	11	33	106	0.617778	0.534846	0.684844	0
chr1	-	37752876	37753226	5	EPHA10	ENSG00000183317	ENST00000373048	223	12	122	357	0.627129	0.58523	0.677772	0
chr1	-	37754215	37754370	4	EPHA10	ENSG00000183317	ENST00000373048	77	2	34	113	0.672789	0.602747	0.742841	0
chr1	-	37761405	37762083	3	EPHA10	ENSG00000183317	ENST00000373048	355	17	156	528	0.671586	0.631857	0.706607	0
chr1	-	37762785	37762849	2	EPHA10	ENSG00000183317	ENST00000373048	24	0	13	37	0.670647	0.557358	0.74884	0
chr1	-	37764961	37765066	1	EPHA10	ENSG00000183317	ENST00000373048	60	5	25	90	0.664442	0.587343	0.73818	0
chr1	+	37794183	37794732	1	MANEAL	ENSG00000185090	ENST00000373045	289	11	159	459	0.633684	0.590585	0.675705	0
chr1	+	37795737	37795846	2	MANEAL	ENSG00000185090	ENST00000373045	36	4	11	51	0.697379	0.585542	0.78828	0
chr1	+	37796744	37796820	3	MANEAL	ENSG00000185090	ENST00000373045	35	1	13	49	0.69728	0.591305	0.794983	0
chr1	+	37799567	37800200	4	MANEAL	ENSG00000185090	ENST00000373045	273	10	124	407	0.673036	0.626646	0.71473	0
chr1	-	37803928	37803997	5	YRDC	ENSG00000196449	ENST00000373044	32	2	24	58	0.587974	0.478987	0.685671	0
chr1	-	37804302	37804444	4	YRDC	ENSG00000196449	ENST00000373044	57	1	25	83	0.677607	0.582652	0.756772	0
chr1	-	37806857	37806976	3	YRDC	ENSG00000196449	ENST00000373044	46	2	22	70	0.660169	0.555446	0.743749	0
chr1	-	37807101	37807215	2	YRDC	ENSG00000196449	ENST00000373044	51	1	28	80	0.632207	0.544694	0.724313	0
chr1	-	37807792	37808180	1	YRDC	ENSG00000196449	ENST00000373044	224	12	121	357	0.628063	0.58004	0.676034	0
chr1	+	37808405	37808439	1	C1orf122	ENSG00000197982	ENST00000373042	14	4	3	21	0.674331	0.529329	0.805146	0
chr1	+	37808531	37808732	2	C1orf122	ENSG00000197982	ENST00000373042	99	4	42	145	0.684263	0.609916	0.750243	0
chr1	+	37808978	37809070	3	C1orf122	ENSG00000197982	ENST00000373042	49	1	23	73	0.672595	0.572557	0.76	0
chr1	-	37815139	37815566	11	MTF1	ENSG00000188786	ENST00000373036	170	2	72	244	0.691639	0.634145	0.743566	0
chr1	-	37817419	37817482	10	MTF1	ENSG00000188786	ENST00000373036	3	0	1	4	0.656827	0.465549	0.817887	0
chr1	-	37822121	37822716	9	MTF1	ENSG00000188786	ENST00000373036	222	1	92	315	0.699082	0.64792	0.745761	0
chr1	-	37823710	37823812	8	MTF1	ENSG00000188786	ENST00000373036	39	0	10	49	0.73324	0.630086	0.838605	0
chr1	-	37832245	37832322	7	MTF1	ENSG00000188786	ENST00000373036	3	0	5	8	0.578934	0.398804	0.741548	0
chr1	-	37835079	37835215	6	MTF1	ENSG00000188786	ENST00000373036	42	2	19	63	0.656905	0.562916	0.758338	0
chr1	-	37835671	37835744	5	MTF1	ENSG00000188786	ENST00000373036	19	0	11	30	0.639902	0.508589	0.759282	0
chr1	-	37838625	37838756	4	MTF1	ENSG00000188786	ENST00000373036	24	2	21	47	0.564031	0.442957	0.671925	0
chr1	-	37839920	37840158	3	MTF1	ENSG00000188786	ENST00000373036	37	5	37	79	0.505434	0.414557	0.611018	0
chr1	-	37857251	37857658	2	MTF1	ENSG00000188786	ENST00000373036	119	2	75	196	0.611512	0.548565	0.675972	0
chr1	-	37862318	37862430	24	INPP5B	ENSG00000204084	ENST00000373024	43	3	17	63	0.678883	0.596764	0.760589	0
chr1	-	37864312	37864423	23	INPP5B	ENSG00000204084	ENST00000373024	17	1	7	25	0.681833	0.579797	0.779577	0
chr1	-	37865761	37865888	22	INPP5B	ENSG00000204084	ENST00000373024	49	3	20	72	0.67942	0.60043	0.759324	0
chr1	-	37866459	37866543	21	INPP5B	ENSG00000204084	ENST00000373024	5	0	1	6	0.703807	0.579474	0.804308	0
chr1	-	37868501	37868614	20	INPP5B	ENSG00000204084	ENST00000373024	32	2	9	43	0.702244	0.619079	0.797287	0
chr1	-	37872930	37873165	19	INPP5B	ENSG00000204084	ENST00000373024	78	1	31	110	0.701529	0.629435	0.768321	0
chr1	-	37873993	37874155	18	INPP5B	ENSG00000204084	ENST00000373024	56	1	27	84	0.674819	0.599382	0.750728	0
chr1	-	37875606	37875716	17	INPP5B	ENSG00000204084	ENST00000373024	39	0	16	55	0.697027	0.611304	0.777925	0
chr1	-	37878188	37878323	16	INPP5B	ENSG00000204084	ENST00000373024	46	2	19	67	0.686863	0.604028	0.763398	0
chr1	-	37880085	37880194	15	INPP5B	ENSG00000204084	ENST00000373024	35	2	17	54	0.661321	0.578163	0.750408	0
chr1	-	37882807	37882918	14	INPP5B	ENSG00000204084	ENST00000373024	34	2	15	51	0.675397	0.588467	0.759942	0
chr1	-	37885638	37885825	13	INPP5B	ENSG00000204084	ENST00000373024	65	3	21	89	0.711846	0.640895	0.785179	0
chr1	-	37886888	37887004	12	INPP5B	ENSG00000204084	ENST00000373024	33	3	17	53	0.652883	0.565833	0.740812	0
chr1	-	37887351	37887465	11	INPP5B	ENSG00000204084	ENST00000373024	25	0	10	35	0.688862	0.596678	0.783164	0
chr1	-	37888243	37888344	10	INPP5B	ENSG00000204084	ENST00000373024	29	4	13	46	0.656492	0.568887	0.750301	0
chr1	-	37889557	37889724	9	INPP5B	ENSG00000204084	ENST00000373024	70	4	24	98	0.70241	0.630236	0.774247	0
chr1	-	37891358	37891454	8	INPP5B	ENSG00000204084	ENST00000373024	32	1	16	49	0.674893	0.58037	0.757192	0
chr1	-	37931913	37932053	7	INPP5B	ENSG00000204084	ENST00000373024	97	3	45	145	0.676044	0.607731	0.735874	0
chr1	-	37940688	37940798	6	INPP5B	ENSG00000204084	ENST00000373024	26	0	10	36	0.702973	0.602467	0.786669	0
chr1	-	37943640	37943669	5	INPP5B	ENSG00000204084	ENST00000373024	13	0	9	22	0.66386	0.55467	0.760033	0
chr1	-	37943796	37943893	4	INPP5B	ENSG00000204084	ENST00000373024	54	1	16	71	0.717835	0.64358	0.797793	0
chr1	-	37945756	37945850	3	INPP5B	ENSG00000204084	ENST00000373024	53	1	24	78	0.6807	0.60244	0.757635	0
chr1	-	37946252	37946308	2	INPP5B	ENSG00000204084	ENST00000373024	20	5	10	35	0.649369	0.541969	0.736703	0
chr1	-	37958189	37958263	17	SF3A3	ENSG00000183431	ENST00000373019	2	0	4	6	0.509806	0.328697	0.70737	0
chr1	-	37960120	37960175	16	SF3A3	ENSG00000183431	ENST00000373019	6	0	11	17	0.493039	0.313667	0.639487	0
chr1	-	37968044	37968134	15	SF3A3	ENSG00000183431	ENST00000373019	2	0	5	7	0.52634	0.31048	0.692501	0
chr1	-	37969354	37969464	14	SF3A3	ENSG00000183431	ENST00000373019	13	0	23	36	0.463145	0.31096	0.581322	0
chr1	-	37969571	37969735	13	SF3A3	ENSG00000183431	ENST00000373019	33	1	25	59	0.569079	0.459237	0.672429	0
chr1	-	37976884	37976953	12	SF3A3	ENSG00000183431	ENST00000373019	7	0	5	12	0.589971	0.405574	0.73123	0
chr1	-	37978720	37978827	11	SF3A3	ENSG00000183431	ENST00000373019	29	1	21	51	0.57271	0.454637	0.679972	0
chr1	-	37978988	37979055	10	SF3A3	ENSG00000183431	ENST00000373019	5	0	11	16	0.482126	0.297408	0.630379	0
chr1	-	37979465	37979533	9	SF3A3	ENSG00000183431	ENST00000373019	5	0	8	13	0.503028	0.334213	0.671464	0
chr1	-	37980586	37980724	8	SF3A3	ENSG00000183431	ENST00000373019	33	1	17	51	0.624135	0.514321	0.735735	0
chr1	-	37981729	37981811	7	SF3A3	ENSG00000183431	ENST00000373019	4	0	4	8	0.560823	0.369436	0.729035	0
chr1	-	37984169	37984260	6	SF3A3	ENSG00000183431	ENST00000373019	6	0	4	10	0.593224	0.408063	0.748019	0
chr1	-	37984707	37984779	5	SF3A3	ENSG00000183431	ENST00000373019	21	0	11	32	0.626809	0.490989	0.74773	0
chr1	-	37987573	37987678	4	SF3A3	ENSG00000183431	ENST00000373019	29	1	13	43	0.646687	0.522708	0.754717	0
chr1	-	37987784	37987836	3	SF3A3	ENSG00000183431	ENST00000373019	14	0	4	18	0.656367	0.509078	0.811969	0
chr1	-	37989548	37989595	2	SF3A3	ENSG00000183431	ENST00000373019	31	0	9	40	0.694078	0.574329	0.812418	0
chr1	-	37989870	37989965	1	SF3A3	ENSG00000183431	ENST00000373019	37	4	13	54	0.648805	0.539614	0.755925	0
chr1	-	37997408	37997559	6	FHL3	ENSG00000183386	ENST00000373016	74	5	28	107	0.687595	0.602406	0.759556	0
chr1	-	37997684	37997870	5	FHL3	ENSG00000183386	ENST00000373016	83	7	32	122	0.680512	0.600478	0.745966	0
chr1	-	37997963	37998132	4	FHL3	ENSG00000183386	ENST00000373016	70	4	32	106	0.662297	0.58374	0.739216	0
chr1	-	37998974	37999148	3	FHL3	ENSG00000183386	ENST00000373016	74	3	37	114	0.661144	0.574352	0.728401	0
chr1	-	37999257	37999412	2	FHL3	ENSG00000183386	ENST00000373016	65	6	27	98	0.667881	0.582252	0.743576	0
chr1	+	38012803	38012865	1	UTP11	ENSG00000183520	ENST00000373014	31	3	8	42	0.704894	0.600118	0.803336	0
chr1	+	38016359	38016420	2	UTP11	ENSG00000183520	ENST00000373014	26	1	11	38	0.678362	0.572999	0.786036	0
chr1	+	38017668	38017770	3	UTP11	ENSG00000183520	ENST00000373014	38	4	19	61	0.646251	0.54995	0.740014	0
chr1	+	38018464	38018577	4	UTP11	ENSG00000183520	ENST00000373014	35	2	14	51	0.683949	0.581162	0.775605	0
chr1	+	38019059	38019152	5	UTP11	ENSG00000183520	ENST00000373014	32	1	15	48	0.679252	0.565316	0.766838	0
chr1	+	38019253	38019383	6	UTP11	ENSG00000183520	ENST00000373014	50	3	24	77	0.659288	0.571971	0.743617	0
chr1	+	38022699	38022809	7	UTP11	ENSG00000183520	ENST00000373014	44	3	20	67	0.669644	0.572017	0.754887	0
chr1	+	38023545	38023625	8	UTP11	ENSG00000183520	ENST00000373014	36	4	9	49	0.708814	0.607288	0.803351	0
chr1	-	38045391	38046743	1	POU3F1	ENSG00000185668	ENST00000373012	556	14	382	952	0.586565	0.55282	0.614974	0
chr1	-	38839556	38839704	7	RRAGC	ENSG00000116954	ENST00000373001	61	2	27	90	0.666654	0.57403	0.74761	0
chr1	-	38845939	38846087	6	RRAGC	ENSG00000116954	ENST00000373001	14	0	13	27	0.566608	0.420706	0.696278	0
chr1	-	38851615	38851757	5	RRAGC	ENSG00000116954	ENST00000373001	24	0	17	41	0.60163	0.469792	0.706635	0
chr1	-	38852374	38852488	4	RRAGC	ENSG00000116954	ENST00000373001	1	0	11	12	0.463628	0.221076	0.625423	0
chr1	-	38855708	38855907	3	RRAGC	ENSG00000116954	ENST00000373001	42	0	24	66	0.625687	0.523772	0.723705	0
chr1	-	38856879	38857082	2	RRAGC	ENSG00000116954	ENST00000373001	53	1	27	81	0.640504	0.547646	0.730455	1
chr1	-	38859410	38859646	1	RRAGC	ENSG00000116954	ENST00000373001	119	3	64	186	0.634979	0.571194	0.699579	0
chr1	-	38864673	38864714	5	MYCBP	ENSG00000214114	ENST00000397572	19	2	5	26	0.71728	0.579287	0.830461	0
chr1	-	38866880	38867009	4	MYCBP	ENSG00000214114	ENST00000397572	40	0	12	52	0.742822	0.63763	0.838551	0
chr1	-	38867562	38867610	3	MYCBP	ENSG00000214114	ENST00000397572	18	0	5	23	0.734017	0.597684	0.857615	0
chr1	-	38873018	38873090	2	MYCBP	ENSG00000214114	ENST00000397572	21	1	14	36	0.635669	0.505675	0.757221	0
chr1	-	38873291	38873305	1	MYCBP	ENSG00000214114	ENST00000397572	6	2	3	11	0.666531	0.481346	0.804399	0
chr1	-	38874554	38876098	2	GJA9	ENSG00000131233	ENST00000357771	597	42	207	846	0.705808	0.674427	0.735432	0
chr1	-	38886507	38886683	8	RHBDL2	ENSG00000158315	ENST00000372990	62	2	25	89	0.704574	0.618757	0.778698	0
chr1	-	38887963	38888024	7	RHBDL2	ENSG00000158315	ENST00000372990	7	0	2	9	0.7267	0.580367	0.853409	0
chr1	-	38893164	38893224	6	RHBDL2	ENSG00000158315	ENST00000372990	5	0	1	6	0.731934	0.574414	0.860113	0
chr1	-	38895969	38896069	5	RHBDL2	ENSG00000158315	ENST00000372990	38	1	12	51	0.737201	0.631286	0.822333	0
chr1	-	38911322	38911434	4	RHBDL2	ENSG00000158315	ENST00000372990	34	0	14	48	0.716201	0.607387	0.804325	0
chr1	-	38915562	38915710	3	RHBDL2	ENSG00000158315	ENST00000372990	60	3	23	86	0.70405	0.618781	0.782779	0
chr1	-	38918967	38919212	2	RHBDL2	ENSG00000158315	ENST00000372990	111	6	41	158	0.707927	0.635823	0.764571	0
chr1	+	38991381	38991600	1	AKIRIN1	ENSG00000174574	ENST00000432648	125	1	71	197	0.635794	0.573315	0.699158	0
chr1	+	38998171	38998311	2	AKIRIN1	ENSG00000174574	ENST00000432648	48	1	19	68	0.691057	0.595631	0.782731	0
chr1	+	39000972	39001106	3	AKIRIN1	ENSG00000174574	ENST00000432648	63	1	28	92	0.681587	0.590318	0.756467	0
chr1	+	39003347	39003418	4	AKIRIN1	ENSG00000174574	ENST00000432648	21	0	14	35	0.627663	0.508579	0.747743	0
chr1	+	39004045	39004052	5	AKIRIN1	ENSG00000174574	ENST00000432648	2	0	1	3	0.653621	0.486816	0.831306	0
chr1	+	39028725	39028940	2	NDUFS5	ENSG00000168653	ENST00000372969	104	6	30	140	0.744321	0.671519	0.80718	0
chr1	+	39034392	39034493	3	NDUFS5	ENSG00000168653	ENST00000372969	54	1	13	68	0.783142	0.685993	0.86263	0
chr1	+	39205023	39205131	1	MACF1	ENSG00000127603	ENST00000564288	12	0	5	17	0.696784	0.609712	0.769525	0
chr1	+	39231182	39231243	2	MACF1	ENSG00000127603	ENST00000564288	14	0	11	25	0.668989	0.582991	0.742991	0
chr1	+	39250014	39250103	3	MACF1	ENSG00000127603	ENST00000564288	8	0	4	12	0.684088	0.602327	0.769716	0
chr1	+	39251846	39251941	4	MACF1	ENSG00000127603	ENST00000564288	36	1	8	45	0.71866	0.646866	0.787273	0
chr1	+	39254298	39254375	5	MACF1	ENSG00000127603	ENST00000564288	21	1	10	32	0.68459	0.606611	0.758027	0
chr1	+	39257936	39258028	6	MACF1	ENSG00000127603	ENST00000564288	16	0	11	27	0.666267	0.589599	0.74687	0
chr1	+	39282208	39282374	7	MACF1	ENSG00000127603	ENST00000564288	43	0	22	65	0.679277	0.607816	0.744871	0
chr1	+	39283189	39283301	8	MACF1	ENSG00000127603	ENST00000564288	15	0	11	26	0.675457	0.586876	0.744599	0
chr1	+	39283409	39283515	9	MACF1	ENSG00000127603	ENST00000564288	29	0	26	55	0.639339	0.559449	0.708658	0
chr1	+	39284066	39284185	10	MACF1	ENSG00000127603	ENST00000564288	42	0	17	59	0.699424	0.6261	0.76281	0
chr1	+	39284333	39284428	11	MACF1	ENSG00000127603	ENST00000564288	21	0	5	26	0.714865	0.635636	0.788812	0
chr1	+	39285083	39285210	12	MACF1	ENSG00000127603	ENST00000564288	49	2	22	73	0.683621	0.614113	0.748079	0
chr1	+	39285297	39285390	13	MACF1	ENSG00000127603	ENST00000564288	30	0	10	40	0.701345	0.633689	0.780211	0
chr1	+	39285604	39285758	14	MACF1	ENSG00000127603	ENST00000564288	61	0	20	81	0.716836	0.651136	0.780491	0
chr1	+	39287286	39287562	15	MACF1	ENSG00000127603	ENST00000564288	111	1	40	152	0.708586	0.658311	0.766721	0
chr1	+	39291910	39292038	16	MACF1	ENSG00000127603	ENST00000564288	54	0	25	79	0.691267	0.620129	0.751592	0
chr1	+	39292766	39292843	17	MACF1	ENSG00000127603	ENST00000564288	18	0	6	24	0.697318	0.620379	0.775412	1
chr1	+	39293458	39293619	18	MACF1	ENSG00000127603	ENST00000564288	56	1	27	84	0.681257	0.610693	0.742162	0
chr1	+	39295046	39295150	19	MACF1	ENSG00000127603	ENST00000564288	41	0	17	58	0.702641	0.625344	0.763353	0
chr1	+	39295787	39295882	20	MACF1	ENSG00000127603	ENST00000564288	26	1	14	41	0.679696	0.598994	0.747598	0
chr1	+	39297620	39297745	21	MACF1	ENSG00000127603	ENST00000564288	40	1	20	61	0.676492	0.60536	0.744995	0
chr1	+	39300210	39300362	22	MACF1	ENSG00000127603	ENST00000564288	60	0	25	85	0.698884	0.632938	0.760546	0
chr1	+	39302924	39303078	23	MACF1	ENSG00000127603	ENST00000564288	61	1	27	89	0.691787	0.62205	0.750329	0
chr1	+	39309570	39309696	24	MACF1	ENSG00000127603	ENST00000564288	50	0	15	65	0.721451	0.652646	0.785048	0
chr1	+	39310245	39310428	25	MACF1	ENSG00000127603	ENST00000564288	84	1	34	119	0.700717	0.638189	0.757232	0
chr1	+	39310831	39311000	26	MACF1	ENSG00000127603	ENST00000564288	74	2	26	102	0.71129	0.64625	0.766915	0
chr1	+	39315513	39315691	27	MACF1	ENSG00000127603	ENST00000564288	70	1	26	97	0.701473	0.643346	0.765486	0
chr1	+	39316391	39316529	28	MACF1	ENSG00000127603	ENST00000564288	60	1	21	82	0.705665	0.640652	0.769494	0
chr1	+	39317214	39317407	29	MACF1	ENSG00000127603	ENST00000564288	77	2	28	107	0.703474	0.642693	0.764134	0
chr1	+	39318453	39318615	30	MACF1	ENSG00000127603	ENST00000564288	52	0	29	81	0.672333	0.602205	0.733029	0
chr1	+	39319664	39319747	31	MACF1	ENSG00000127603	ENST00000564288	15	0	8	23	0.686451	0.601655	0.761147	0
chr1	+	39322608	39322715	32	MACF1	ENSG00000127603	ENST00000564288	42	1	19	62	0.688886	0.615469	0.753461	0
chr1	+	39322910	39323008	33	MACF1	ENSG00000127603	ENST00000564288	35	1	21	57	0.665421	0.59072	0.734651	0
chr1	+	39324193	39324345	34	MACF1	ENSG00000127603	ENST00000564288	50	0	25	75	0.682379	0.615061	0.74749	0
chr1	+	39324646	39324734	35	MACF1	ENSG00000127603	ENST00000564288	23	0	7	30	0.707095	0.629013	0.780301	0
chr1	+	39327218	39327353	36	MACF1	ENSG00000127603	ENST00000564288	47	1	20	68	0.685627	0.619525	0.754898	0
chr1	+	39331203	39336653	37	MACF1	ENSG00000127603	ENST00000564288	2206	73	832	3111	0.709383	0.693046	0.724104	0
chr1	+	39337182	39337331	38	MACF1	ENSG00000127603	ENST00000564288	64	3	25	92	0.693304	0.627297	0.753073	0
chr1	+	39340502	39340717	39	MACF1	ENSG00000127603	ENST00000564288	91	8	35	134	0.682974	0.623248	0.738578	0
chr1	+	39340804	39340953	40	MACF1	ENSG00000127603	ENST00000564288	63	2	21	86	0.705716	0.641363	0.768592	0
chr1	+	39346977	39347210	41	MACF1	ENSG00000127603	ENST00000564288	91	11	38	140	0.667143	0.608412	0.724036	0
chr1	+	39349478	39349627	42	MACF1	ENSG00000127603	ENST00000564288	41	0	14	55	0.712039	0.638648	0.775955	0
chr1	+	39350785	39351018	43	MACF1	ENSG00000127603	ENST00000564288	90	0	46	136	0.680065	0.61367	0.730271	0
chr1	+	39353007	39353231	44	MACF1	ENSG00000127603	ENST00000564288	90	1	35	126	0.697151	0.645562	0.759754	0
chr1	+	39357375	39357893	45	MACF1	ENSG00000127603	ENST00000564288	188	1	91	280	0.674268	0.630223	0.721942	0
chr1	+	39358697	39358873	46	MACF1	ENSG00000127603	ENST00000564288	56	1	30	87	0.668646	0.603932	0.734366	0
chr1	+	39359141	39359264	47	MACF1	ENSG00000127603	ENST00000564288	45	1	14	60	0.71054	0.64131	0.776706	0
chr1	+	39360793	39361001	48	MACF1	ENSG00000127603	ENST00000564288	73	0	28	101	0.70375	0.642676	0.765656	0
chr1	+	39361360	39361677	49	MACF1	ENSG00000127603	ENST00000564288	116	0	37	153	0.731519	0.673596	0.780802	0
chr1	+	39368148	39368314	50	MACF1	ENSG00000127603	ENST00000564288	46	0	23	69	0.680164	0.61058	0.745918	0
chr1	+	39370030	39370186	51	MACF1	ENSG00000127603	ENST00000564288	59	0	28	87	0.68587	0.619476	0.748838	0
chr1	+	39372479	39372596	52	MACF1	ENSG00000127603	ENST00000564288	44	0	13	57	0.712063	0.649705	0.786972	0
chr1	+	39378461	39378523	53	MACF1	ENSG00000127603	ENST00000564288	22	0	11	33	0.688855	0.608296	0.759265	0
chr1	+	39379203	39379444	54	MACF1	ENSG00000127603	ENST00000564288	83	0	38	121	0.687948	0.629147	0.748187	0
chr1	+	39380244	39380373	55	MACF1	ENSG00000127603	ENST00000564288	47	2	24	73	0.673879	0.603883	0.737532	0
chr1	+	39381953	39382152	56	MACF1	ENSG00000127603	ENST00000564288	57	2	31	90	0.67063	0.597972	0.727851	0
chr1	+	39385434	39385929	57	MACF1	ENSG00000127603	ENST00000564288	177	0	82	259	0.683055	0.637727	0.731322	0
chr1	+	39387187	39388658	58	MACF1	ENSG00000127603	ENST00000564288	551	1	212	764	0.716461	0.68698	0.746937	0
chr1	+	39422374	39422535	59	MACF1	ENSG00000127603	ENST00000564288	48	1	16	65	0.706476	0.639667	0.773142	0
chr1	+	39422730	39422900	60	MACF1	ENSG00000127603	ENST00000564288	47	1	28	76	0.667466	0.594167	0.73066	0
chr1	+	39424028	39424194	61	MACF1	ENSG00000127603	ENST00000564288	76	1	35	112	0.68449	0.621654	0.74303	0
chr1	+	39427455	39427614	62	MACF1	ENSG00000127603	ENST00000564288	48	0	24	72	0.67993	0.609461	0.744639	0
chr1	+	39427961	39428287	63	MACF1	ENSG00000127603	ENST00000564288	135	4	60	199	0.681695	0.630069	0.733373	0
chr1	+	39429242	39429326	64	MACF1	ENSG00000127603	ENST00000564288	3	0	2	5	0.687513	0.598659	0.766727	0
chr1	+	39429827	39430068	65	MACF1	ENSG00000127603	ENST00000564288	97	0	31	128	0.725781	0.667329	0.780296	0
chr1	+	39430702	39430908	66	MACF1	ENSG00000127603	ENST00000564288	79	0	43	122	0.669385	0.60636	0.725352	0
chr1	+	39432535	39432654	67	MACF1	ENSG00000127603	ENST00000564288	37	0	19	56	0.685103	0.606786	0.748001	0
chr1	+	39433048	39433155	68	MACF1	ENSG00000127603	ENST00000564288	21	0	1	22	0.726871	0.658182	0.811299	0
chr1	+	39434414	39434632	69	MACF1	ENSG00000127603	ENST00000564288	89	0	34	123	0.708897	0.647217	0.762791	0
chr1	+	39435558	39435761	70	MACF1	ENSG00000127603	ENST00000564288	63	1	37	101	0.657496	0.592082	0.720111	0
chr1	+	39437777	39438008	71	MACF1	ENSG00000127603	ENST00000564288	93	1	30	124	0.724482	0.664891	0.780165	0
chr1	+	39439274	39439500	72	MACF1	ENSG00000127603	ENST00000564288	90	0	29	119	0.72085	0.664943	0.78062	0
chr1	+	39441003	39441125	73	MACF1	ENSG00000127603	ENST00000564288	43	0	14	57	0.709104	0.640891	0.778685	0
chr1	+	39441224	39441325	74	MACF1	ENSG00000127603	ENST00000564288	37	0	18	55	0.688099	0.612797	0.754027	0
chr1	+	39441952	39442053	75	MACF1	ENSG00000127603	ENST00000564288	34	0	11	45	0.710663	0.635299	0.778573	0
chr1	+	39442147	39442320	76	MACF1	ENSG00000127603	ENST00000564288	62	0	31	93	0.680414	0.615947	0.74295	0
chr1	+	39442412	39442567	77	MACF1	ENSG00000127603	ENST00000564288	57	0	32	89	0.669196	0.600353	0.731553	0
chr1	+	39442714	39442911	78	MACF1	ENSG00000127603	ENST00000564288	60	1	27	88	0.688564	0.619082	0.748639	0
chr1	+	39443446	39443574	79	MACF1	ENSG00000127603	ENST00000564288	41	1	18	60	0.688093	0.615117	0.754163	0
chr1	+	39444662	39444835	80	MACF1	ENSG00000127603	ENST00000564288	66	0	29	95	0.693271	0.625187	0.751567	0
chr1	+	39447432	39447587	81	MACF1	ENSG00000127603	ENST00000564288	52	0	32	84	0.662882	0.592754	0.725244	0
chr1	+	39447692	39447898	82	MACF1	ENSG00000127603	ENST00000564288	66	1	30	97	0.681484	0.619046	0.743918	0
chr1	+	39448033	39448152	83	MACF1	ENSG00000127603	ENST00000564288	32	1	19	52	0.663547	0.593922	0.740368	0
chr1	+	39448594	39448763	84	MACF1	ENSG00000127603	ENST00000564288	54	1	23	78	0.693826	0.620262	0.753366	0
chr1	+	39451052	39451211	85	MACF1	ENSG00000127603	ENST00000564288	55	0	24	79	0.688377	0.625509	0.756834	0
chr1	+	39452156	39452350	86	MACF1	ENSG00000127603	ENST00000564288	60	0	37	97	0.659682	0.590631	0.719064	0
chr1	+	39452684	39452812	87	MACF1	ENSG00000127603	ENST00000564288	48	0	18	66	0.704012	0.63691	0.769277	0
chr1	+	39453707	39453850	88	MACF1	ENSG00000127603	ENST00000564288	59	0	19	78	0.718217	0.651316	0.780199	0
chr1	+	39454909	39455097	89	MACF1	ENSG00000127603	ENST00000564288	59	0	37	96	0.658901	0.588014	0.718203	0
chr1	+	39458370	39458490	90	MACF1	ENSG00000127603	ENST00000564288	51	0	15	66	0.723323	0.653522	0.785683	0
chr1	+	39459086	39459249	91	MACF1	ENSG00000127603	ENST00000564288	71	1	23	95	0.716323	0.654074	0.778213	0
chr1	+	39460632	39460794	92	MACF1	ENSG00000127603	ENST00000564288	44	0	21	65	0.689832	0.614203	0.750453	1
chr1	+	39461883	39462037	93	MACF1	ENSG00000127603	ENST00000564288	32	1	22	55	0.654327	0.578176	0.723481	0
chr1	+	39463612	39463686	94	MACF1	ENSG00000127603	ENST00000564288	12	0	14	26	0.6494	0.562561	0.726258	3
chr1	+	39465095	39465112	95	MACF1	ENSG00000127603	ENST00000564288	2	0	2	4	0.682733	0.59666	0.766517	0
chr1	+	39468615	39468732	96	MACF1	ENSG00000127603	ENST00000564288	18	0	20	38	0.63554	0.555201	0.711716	3
chr1	+	39469547	39469615	97	MACF1	ENSG00000127603	ENST00000564288	21	0	5	26	0.708274	0.632697	0.784732	0
chr1	+	39479798	39480009	98	MACF1	ENSG00000127603	ENST00000564288	51	1	24	76	0.681399	0.610277	0.742583	0
chr1	+	39480920	39481030	99	MACF1	ENSG00000127603	ENST00000564288	27	3	14	44	0.665837	0.593449	0.741393	0
chr1	+	39484601	39484730	100	MACF1	ENSG00000127603	ENST00000564288	46	1	22	69	0.680063	0.609642	0.745339	0
chr1	+	39485538	39485791	101	MACF1	ENSG00000127603	ENST00000564288	109	4	45	158	0.68802	0.633781	0.744342	0
chr1	+	39491992	39492325	1	BMP8A	ENSG00000183682	ENST00000331593	86	0	42	128	0.677783	0.595893	0.744387	0
chr1	+	39511174	39511363	2	BMP8A	ENSG00000183682	ENST00000331593	0	0	0	0	0.677679	0.476989	0.847852	0
chr1	+	39511756	39511904	3	BMP8A	ENSG00000183682	ENST00000331593	0	0	0	0	0.686952	0.474069	0.844073	0
chr1	+	39521376	39521570	4	BMP8A	ENSG00000183682	ENST00000331593	0	0	0	0	0.686387	0.476012	0.850789	0
chr1	+	39522403	39522482	5	BMP8A	ENSG00000183682	ENST00000331593	29	2	18	49	0.628998	0.515581	0.735706	0
chr1	+	39523007	39523117	6	BMP8A	ENSG00000183682	ENST00000331593	61	5	21	87	0.692136	0.60731	0.776455	0
chr1	+	39525649	39525795	7	BMP8A	ENSG00000183682	ENST00000331593	55	0	23	78	0.691735	0.604513	0.779134	0
chr1	-	39561701	39561787	15	PABPC4	ENSG00000090621	ENST00000372858	17	1	9	27	0.638686	0.503968	0.747568	0
chr1	-	39562073	39562203	14	PABPC4	ENSG00000090621	ENST00000372858	28	0	27	55	0.553312	0.451093	0.660683	0
chr1	-	39562323	39562416	13	PABPC4	ENSG00000090621	ENST00000372858	31	0	23	54	0.606	0.491909	0.697375	0
chr1	-	39563614	39563741	12	PABPC4	ENSG00000090621	ENST00000372858	65	0	26	91	0.690525	0.607586	0.770591	0
chr1	-	39563836	39563922	11	PABPC4	ENSG00000090621	ENST00000372858	35	2	14	51	0.66116	0.559216	0.759469	0
chr1	-	39564423	39564542	10	PABPC4	ENSG00000090621	ENST00000372858	55	0	28	83	0.649294	0.56324	0.735016	0
chr1	-	39564686	39564773	9	PABPC4	ENSG00000090621	ENST00000372858	45	1	9	55	0.75394	0.644793	0.837073	0
chr1	-	39565106	39565378	8	PABPC4	ENSG00000090621	ENST00000372858	84	1	62	147	0.587783	0.509969	0.653486	0
chr1	-	39567751	39567846	7	PABPC4	ENSG00000090621	ENST00000372858	9	0	5	14	0.643514	0.488428	0.763057	0
chr1	-	39568802	39568939	6	PABPC4	ENSG00000090621	ENST00000372858	39	1	19	59	0.651083	0.552266	0.744312	0
chr1	-	39569595	39569689	5	PABPC4	ENSG00000090621	ENST00000372858	31	2	13	46	0.649644	0.54629	0.757525	0
chr1	-	39569863	39570002	4	PABPC4	ENSG00000090621	ENST00000372858	46	0	31	77	0.602148	0.514329	0.69493	0
chr1	-	39571234	39571349	3	PABPC4	ENSG00000090621	ENST00000372858	34	0	21	55	0.626412	0.521234	0.723406	0
chr1	-	39572393	39572586	2	PABPC4	ENSG00000090621	ENST00000372858	45	0	27	72	0.632364	0.534237	0.716964	0
chr1	-	39575759	39575951	1	PABPC4	ENSG00000090621	ENST00000372858	59	2	66	127	0.505503	0.421482	0.580074	0
chr1	-	39626510	39627180	5	HEYL	ENSG00000163909	ENST00000372852	313	10	130	453	0.688868	0.649661	0.732336	0
chr1	-	39630227	39630308	4	HEYL	ENSG00000163909	ENST00000372852	27	2	11	40	0.674463	0.569023	0.786973	0
chr1	-	39631496	39631579	3	HEYL	ENSG00000163909	ENST00000372852	38	2	11	51	0.722966	0.617291	0.812929	0
chr1	-	39632649	39632715	2	HEYL	ENSG00000163909	ENST00000372852	27	0	12	39	0.692737	0.577835	0.794523	0
chr1	-	39639546	39639625	1	HEYL	ENSG00000163909	ENST00000372852	46	9	17	72	0.654204	0.560345	0.744616	0
chr1	-	39659124	39659486	6	NT5C1A	ENSG00000116981	ENST00000235628	150	5	59	214	0.693481	0.64277	0.756761	0
chr1	-	39661079	39661263	5	NT5C1A	ENSG00000116981	ENST00000235628	29	2	19	50	0.639857	0.519773	0.733661	0
chr1	-	39663312	39663434	4	NT5C1A	ENSG00000116981	ENST00000235628	64	2	22	88	0.713918	0.634595	0.796341	0
chr1	-	39665521	39665650	3	NT5C1A	ENSG00000116981	ENST00000235628	55	2	23	80	0.695009	0.601473	0.770335	0
chr1	-	39666069	39666236	2	NT5C1A	ENSG00000116981	ENST00000235628	85	5	31	121	0.704925	0.627003	0.77182	0
chr1	-	39671904	39672038	1	NT5C1A	ENSG00000116981	ENST00000235628	75	1	28	104	0.709572	0.635569	0.786582	0
chr1	-	39682539	39682733	4	HPCAL4	ENSG00000116983	ENST00000372844	75	2	26	103	0.717764	0.636008	0.795722	0
chr1	-	39683937	39684152	3	HPCAL4	ENSG00000116983	ENST00000372844	107	4	39	150	0.709584	0.638145	0.775178	0
chr1	-	39684442	39684603	2	HPCAL4	ENSG00000116983	ENST00000372844	48	9	24	81	0.623407	0.520677	0.7109	0
chr1	+	39738901	39738931	1	PPIE	ENSG00000084072	ENST00000324379	28	3	17	48	0.61288	0.512801	0.718976	0
chr1	+	39740165	39740263	2	PPIE	ENSG00000084072	ENST00000324379	27	0	15	42	0.656887	0.547405	0.758492	0
chr1	+	39741366	39741409	3	PPIE	ENSG00000084072	ENST00000324379	12	2	3	17	0.68041	0.546147	0.801869	0
chr1	+	39741895	39741921	4	PPIE	ENSG00000084072	ENST00000324379	11	0	4	15	0.685572	0.546043	0.804394	0
chr1	+	39743216	39743297	5	PPIE	ENSG00000084072	ENST00000324379	19	0	18	37	0.594986	0.474922	0.70547	0
chr1	+	39743824	39743924	6	PPIE	ENSG00000084072	ENST00000324379	34	3	11	48	0.685526	0.584302	0.782442	0
chr1	+	39745375	39745498	7	PPIE	ENSG00000084072	ENST00000324379	62	1	26	89	0.688012	0.59939	0.762536	0
chr1	+	39748903	39749088	8	PPIE	ENSG00000084072	ENST00000324379	69	0	29	98	0.686741	0.612318	0.767146	0
chr1	+	39752910	39753052	9	PPIE	ENSG00000084072	ENST00000324379	50	2	25	77	0.644891	0.560009	0.732412	0
chr1	+	39753287	39753352	10	PPIE	ENSG00000084072	ENST00000324379	25	2	11	38	0.658067	0.547468	0.759679	0
chr1	-	39760422	39760568	7	BMP8B	ENSG00000116985	ENST00000372827	58	1	24	83	0.681486	0.592895	0.767322	0
chr1	-	39763092	39763202	6	BMP8B	ENSG00000116985	ENST00000372827	43	5	25	73	0.608091	0.51081	0.701017	0
chr1	-	39763712	39763791	5	BMP8B	ENSG00000116985	ENST00000372827	33	1	14	48	0.67282	0.556756	0.768177	0
chr1	-	39764623	39764817	4	BMP8B	ENSG00000116985	ENST00000372827	20	0	12	32	0.634218	0.505087	0.74953	0
chr1	-	39769705	39771255	1	OXCT2	ENSG00000198754	ENST00000327582	255	6	90	351	0.725296	0.678188	0.769957	0
chr1	-	39774308	39774456	3	BMP8B	ENSG00000116985	ENST00000372827	0	0	0	0	0.646739	0.450919	0.818262	0
chr1	-	39774849	39775038	2	BMP8B	ENSG00000116985	ENST00000372827	0	0	0	0	0.641474	0.447992	0.817901	0
chr1	-	39788152	39788485	1	BMP8B	ENSG00000116985	ENST00000372827	125	11	73	209	0.606262	0.542749	0.66678	0
chr1	-	39841747	39841913	11	TRIT1	ENSG00000043514	ENST00000316891	58	3	21	82	0.708139	0.623894	0.784606	0
chr1	-	39844101	39844218	10	TRIT1	ENSG00000043514	ENST00000316891	46	2	16	64	0.708613	0.62351	0.795269	1
chr1	-	39844531	39844640	9	TRIT1	ENSG00000043514	ENST00000316891	46	0	16	62	0.727898	0.636857	0.808684	0
chr1	-	39847220	39847297	8	TRIT1	ENSG00000043514	ENST00000316891	28	4	13	45	0.660713	0.558465	0.760572	2
chr1	-	39847548	39847660	7	TRIT1	ENSG00000043514	ENST00000316891	43	1	18	62	0.697569	0.601831	0.779773	0
chr1	-	39847986	39848097	6	TRIT1	ENSG00000043514	ENST00000316891	49	2	13	64	0.74454	0.652693	0.820434	0
chr1	-	39850119	39850261	5	TRIT1	ENSG00000043514	ENST00000316891	54	4	19	77	0.707667	0.619241	0.783151	0
chr1	-	39852731	39852876	4	TRIT1	ENSG00000043514	ENST00000316891	56	5	23	84	0.685935	0.595878	0.758257	0
chr1	-	39853970	39854068	3	TRIT1	ENSG00000043514	ENST00000316891	27	2	10	39	0.70086	0.593038	0.793022	0
chr1	-	39857277	39857417	2	TRIT1	ENSG00000043514	ENST00000316891	60	0	15	75	0.764855	0.680288	0.837129	0
chr1	-	39883318	39883491	1	TRIT1	ENSG00000043514	ENST00000316891	89	7	45	141	0.653911	0.576767	0.716624	0
chr1	-	39897375	39897970	2	MYCL	ENSG00000116990	ENST00000372816	220	6	108	334	0.658004	0.607095	0.707282	0
chr1	-	39900939	39901434	1	MYCL	ENSG00000116990	ENST00000372816	234	7	120	361	0.652375	0.601198	0.697752	0
chr1	+	39955293	39955385	1	MFSD2A	ENSG00000168389	ENST00000372811	36	4	20	60	0.615005	0.520643	0.704351	0
chr1	+	39957087	39957221	2	MFSD2A	ENSG00000168389	ENST00000372811	38	2	25	65	0.60519	0.511514	0.696373	0
chr1	+	39958701	39958825	3	MFSD2A	ENSG00000168389	ENST00000372811	41	2	15	58	0.662448	0.578926	0.762146	0
chr1	+	39965211	39965334	4	MFSD2A	ENSG00000168389	ENST00000372811	35	0	27	62	0.59281	0.500226	0.685233	1
chr1	+	39965471	39965549	5	MFSD2A	ENSG00000168389	ENST00000372811	27	0	15	42	0.630671	0.530721	0.731301	0
chr1	+	39965857	39966014	6	MFSD2A	ENSG00000168389	ENST00000372811	46	1	30	77	0.602244	0.522399	0.693163	0
chr1	+	39966601	39966691	7	MFSD2A	ENSG00000168389	ENST00000372811	32	2	20	54	0.620568	0.50983	0.7045	0
chr1	+	39966811	39966932	8	MFSD2A	ENSG00000168389	ENST00000372811	55	0	26	81	0.66143	0.576544	0.742151	0
chr1	+	39967086	39967169	9	MFSD2A	ENSG00000168389	ENST00000372811	22	0	16	38	0.610573	0.499632	0.706738	0
chr1	+	39967628	39967711	10	MFSD2A	ENSG00000168389	ENST00000372811	22	1	12	35	0.630534	0.520399	0.730871	0
chr1	+	39967804	39967916	11	MFSD2A	ENSG00000168389	ENST00000372811	33	0	14	47	0.657163	0.564219	0.758955	0
chr1	+	39968334	39968477	12	MFSD2A	ENSG00000168389	ENST00000372811	35	0	21	56	0.629544	0.528235	0.717192	0
chr1	+	39968569	39968745	13	MFSD2A	ENSG00000168389	ENST00000372811	68	0	32	100	0.664931	0.582061	0.734568	0
chr1	+	39969505	39969565	14	MFSD2A	ENSG00000168389	ENST00000372811	21	3	13	37	0.594771	0.49686	0.708233	0
chr1	+	40059347	40059458	2	CAP1	ENSG00000131236	ENST00000372805	15	1	2	18	0.722407	0.6046	0.847736	0
chr1	+	40060067	40060170	3	CAP1	ENSG00000131236	ENST00000372805	35	0	15	50	0.691452	0.592462	0.785724	0
chr1	+	40061735	40061812	4	CAP1	ENSG00000131236	ENST00000372805	27	1	11	39	0.6928	0.57902	0.784614	0
chr1	+	40064227	40064370	5	CAP1	ENSG00000131236	ENST00000372805	49	1	16	66	0.720469	0.626652	0.800128	0
chr1	+	40064474	40064559	6	CAP1	ENSG00000131236	ENST00000372805	25	2	14	41	0.651151	0.536486	0.750308	0
chr1	+	40066215	40066320	7	CAP1	ENSG00000131236	ENST00000372805	10	0	2	12	0.710914	0.584554	0.841414	0
chr1	+	40067540	40067717	8	CAP1	ENSG00000131236	ENST00000372805	37	1	17	55	0.675722	0.580258	0.768418	0
chr1	+	40069690	40069874	9	CAP1	ENSG00000131236	ENST00000372805	68	1	29	98	0.690737	0.610729	0.764916	0
chr1	+	40070159	40070282	10	CAP1	ENSG00000131236	ENST00000372805	44	0	30	74	0.630885	0.53521	0.716213	0
chr1	+	40070430	40070512	11	CAP1	ENSG00000131236	ENST00000372805	29	0	13	42	0.689865	0.585183	0.787981	0
chr1	+	40070836	40070979	12	CAP1	ENSG00000131236	ENST00000372805	42	0	19	61	0.685778	0.592788	0.77492	0
chr1	+	40071450	40071530	13	CAP1	ENSG00000131236	ENST00000372805	15	0	12	27	0.64691	0.506026	0.744896	0
chr1	-	40074064	40074183	9	PPT1	ENSG00000131238	ENST00000642050	38	1	23	62	0.64058	0.535853	0.727195	0
chr1	-	40076842	40076913	8	PPT1	ENSG00000131238	ENST00000642050	28	3	9	40	0.685819	0.579221	0.784796	4
chr1	-	40078560	40078658	7	PPT1	ENSG00000131238	ENST00000642050	35	0	21	56	0.641589	0.539846	0.735026	2
chr1	-	40080397	40080487	6	PPT1	ENSG00000131238	ENST00000642050	28	2	12	42	0.665047	0.559743	0.767514	5
chr1	-	40089410	40089512	5	PPT1	ENSG00000131238	ENST00000642050	51	3	17	71	0.695957	0.610659	0.785296	2
chr1	-	40091329	40091399	4	PPT1	ENSG00000131238	ENST00000642050	35	1	10	46	0.717301	0.61236	0.809598	2
chr1	-	40092045	40092172	3	PPT1	ENSG00000131238	ENST00000642050	42	1	25	68	0.641642	0.545257	0.727424	8
chr1	-	40092398	40092507	2	PPT1	ENSG00000131238	ENST00000642050	48	2	26	76	0.649977	0.550895	0.726227	5
chr1	-	40097115	40097238	1	PPT1	ENSG00000131238	ENST00000642050	68	6	25	99	0.681871	0.601522	0.757209	6
chr1	+	40161400	40161636	1	RLF	ENSG00000117000	ENST00000372771	122	0	55	177	0.687614	0.619557	0.743349	0
chr1	+	40189055	40189209	2	RLF	ENSG00000117000	ENST00000372771	26	0	12	38	0.675603	0.564916	0.776957	0
chr1	+	40190772	40190853	3	RLF	ENSG00000117000	ENST00000372771	6	0	6	12	0.632362	0.476807	0.755464	0
chr1	+	40195632	40195764	4	RLF	ENSG00000117000	ENST00000372771	24	0	17	41	0.625787	0.514547	0.730588	0
chr1	+	40202412	40202614	5	RLF	ENSG00000117000	ENST00000372771	48	0	23	71	0.678219	0.577612	0.754728	0
chr1	+	40222574	40222710	6	RLF	ENSG00000117000	ENST00000372771	42	0	22	64	0.660119	0.569072	0.751673	0
chr1	+	40231517	40231658	7	RLF	ENSG00000117000	ENST00000372771	40	0	17	57	0.683238	0.590422	0.776451	0
chr1	+	40235792	40240444	8	RLF	ENSG00000117000	ENST00000372771	1419	9	677	2105	0.674005	0.653731	0.693542	0
chr1	+	40247994	40248230	1	TMCO2	ENSG00000188800	ENST00000372766	74	5	42	121	0.622802	0.541759	0.702911	0
chr1	+	40251283	40251591	2	TMCO2	ENSG00000188800	ENST00000372766	121	3	44	168	0.716083	0.646658	0.777489	0
chr1	+	40258272	40258394	1	ZMPSTE24	ENSG00000084073	ENST00000372759	51	7	27	85	0.642765	0.549838	0.72055	0
chr1	+	40260839	40260985	2	ZMPSTE24	ENSG00000084073	ENST00000372759	60	3	17	80	0.732962	0.655368	0.814061	0
chr1	+	40267786	40267872	3	ZMPSTE24	ENSG00000084073	ENST00000372759	29	1	10	40	0.713343	0.613362	0.810596	0
chr1	+	40268419	40268535	4	ZMPSTE24	ENSG00000084073	ENST00000372759	35	3	14	52	0.691167	0.590225	0.778674	0
chr1	+	40269975	40270127	5	ZMPSTE24	ENSG00000084073	ENST00000372759	57	0	19	76	0.73436	0.650549	0.812075	0
chr1	+	40271894	40272035	6	ZMPSTE24	ENSG00000084073	ENST00000372759	57	3	17	77	0.723975	0.64383	0.803829	1
chr1	+	40281343	40281527	7	ZMPSTE24	ENSG00000084073	ENST00000372759	82	2	26	110	0.740231	0.66223	0.802806	1
chr1	+	40285925	40286029	8	ZMPSTE24	ENSG00000084073	ENST00000372759	34	5	16	55	0.658638	0.561217	0.754364	0
chr1	+	40290854	40290997	9	ZMPSTE24	ENSG00000084073	ENST00000372759	53	6	13	72	0.725989	0.641293	0.807664	0
chr1	+	40292445	40292666	10	ZMPSTE24	ENSG00000084073	ENST00000372759	81	2	28	111	0.723777	0.651299	0.79155	0
chr1	-	40301185	40301381	32	COL9A2	ENSG00000049089	ENST00000372748	85	2	45	132	0.657064	0.585208	0.719634	0
chr1	-	40301812	40301889	31	COL9A2	ENSG00000049089	ENST00000372748	31	0	17	48	0.672134	0.572315	0.75119	0
chr1	-	40302621	40302809	30	COL9A2	ENSG00000049089	ENST00000372748	86	2	39	127	0.680752	0.610375	0.744405	0
chr1	-	40303131	40303185	29	COL9A2	ENSG00000049089	ENST00000372748	23	1	11	35	0.67208	0.572281	0.761341	0
chr1	-	40303530	40303676	28	COL9A2	ENSG00000049089	ENST00000372748	68	5	38	111	0.638457	0.562538	0.706846	0
chr1	-	40303807	40303839	27	COL9A2	ENSG00000049089	ENST00000372748	13	0	13	26	0.633914	0.518742	0.729109	0
chr1	-	40303928	40303972	26	COL9A2	ENSG00000049089	ENST00000372748	21	0	10	31	0.681633	0.579575	0.772348	0
chr1	-	40304064	40304099	25	COL9A2	ENSG00000049089	ENST00000372748	19	0	8	27	0.689046	0.585729	0.782513	0
chr1	-	40304320	40304391	24	COL9A2	ENSG00000049089	ENST00000372748	40	1	17	58	0.683606	0.597274	0.764649	0
chr1	-	40304476	40304529	23	COL9A2	ENSG00000049089	ENST00000372748	17	1	8	26	0.680299	0.56605	0.765728	1
chr1	-	40304794	40304847	22	COL9A2	ENSG00000049089	ENST00000372748	25	1	6	32	0.715127	0.618142	0.806021	1
chr1	-	40305715	40305768	21	COL9A2	ENSG00000049089	ENST00000372748	30	0	16	46	0.665286	0.576434	0.755133	0
chr1	-	40306143	40306187	20	COL9A2	ENSG00000049089	ENST00000372748	12	0	5	17	0.689016	0.575449	0.784751	0
chr1	-	40307446	40307499	19	COL9A2	ENSG00000049089	ENST00000372748	28	1	14	43	0.670861	0.575728	0.757076	0
chr1	-	40307703	40307756	18	COL9A2	ENSG00000049089	ENST00000372748	26	0	12	38	0.689989	0.584993	0.769307	0
chr1	-	40308192	40308245	17	COL9A2	ENSG00000049089	ENST00000372748	26	0	8	34	0.709949	0.613139	0.797925	0
chr1	-	40309938	40309991	16	COL9A2	ENSG00000049089	ENST00000372748	22	1	11	34	0.667411	0.5667	0.756681	0
chr1	-	40310111	40310164	15	COL9A2	ENSG00000049089	ENST00000372748	20	0	12	32	0.663876	0.55969	0.753884	0
chr1	-	40310264	40310317	14	COL9A2	ENSG00000049089	ENST00000372748	17	1	9	27	0.664085	0.563457	0.762101	0
chr1	-	40310714	40310767	13	COL9A2	ENSG00000049089	ENST00000372748	16	0	7	23	0.686354	0.579988	0.782561	0
chr1	-	40311093	40311146	12	COL9A2	ENSG00000049089	ENST00000372748	22	0	13	35	0.658219	0.561388	0.753147	0
chr1	-	40311230	40311286	11	COL9A2	ENSG00000049089	ENST00000372748	28	1	13	42	0.675073	0.576958	0.76021	0
chr1	-	40311500	40311547	10	COL9A2	ENSG00000049089	ENST00000372748	22	0	14	36	0.646932	0.554226	0.746612	0
chr1	-	40311662	40311715	9	COL9A2	ENSG00000049089	ENST00000372748	31	0	9	40	0.724767	0.622737	0.802486	0
chr1	-	40312059	40312112	8	COL9A2	ENSG00000049089	ENST00000372748	28	1	7	36	0.717598	0.616701	0.800914	0
chr1	-	40312456	40312479	7	COL9A2	ENSG00000049089	ENST00000372748	12	0	2	14	0.712688	0.599577	0.811017	0
chr1	-	40312574	40312609	6	COL9A2	ENSG00000049089	ENST00000372748	20	0	7	27	0.699574	0.598222	0.793732	0
chr1	-	40312731	40312784	5	COL9A2	ENSG00000049089	ENST00000372748	17	1	6	24	0.682963	0.585374	0.782997	0
chr1	-	40314205	40314267	4	COL9A2	ENSG00000049089	ENST00000372748	23	0	14	37	0.661029	0.561645	0.750024	0
chr1	-	40314352	40314387	3	COL9A2	ENSG00000049089	ENST00000372748	15	0	6	21	0.688368	0.585034	0.788176	0
chr1	-	40315590	40315664	2	COL9A2	ENSG00000049089	ENST00000372748	47	0	18	65	0.697042	0.621499	0.783267	0
chr1	-	40317123	40317197	1	COL9A2	ENSG00000049089	ENST00000372748	45	1	18	64	0.690968	0.607052	0.769141	0
chr1	+	40374121	40374223	1	SMAP2	ENSG00000084070	ENST00000372718	28	2	20	50	0.612159	0.50556	0.715012	0
chr1	+	40406736	40406869	2	SMAP2	ENSG00000084070	ENST00000372718	37	1	23	61	0.638266	0.53252	0.726362	0
chr1	+	40408653	40408738	3	SMAP2	ENSG00000084070	ENST00000372718	26	3	8	37	0.69	0.580426	0.791386	0
chr1	+	40409757	40409835	4	SMAP2	ENSG00000084070	ENST00000372718	4	0	1	5	0.693758	0.535238	0.832163	0
chr1	+	40413016	40413102	5	SMAP2	ENSG00000084070	ENST00000372718	18	2	10	30	0.650179	0.523638	0.75842	0
chr1	+	40414159	40414240	6	SMAP2	ENSG00000084070	ENST00000372718	35	0	15	50	0.696716	0.591311	0.786905	0
chr1	+	40415272	40415381	7	SMAP2	ENSG00000084070	ENST00000372718	32	0	12	44	0.69952	0.603047	0.807003	0
chr1	+	40416176	40416341	8	SMAP2	ENSG00000084070	ENST00000372718	53	2	23	78	0.679806	0.592979	0.763806	0
chr1	+	40416780	40417096	9	SMAP2	ENSG00000084070	ENST00000372718	110	3	41	154	0.709724	0.639314	0.768716	0
chr1	+	40421976	40422098	10	SMAP2	ENSG00000084070	ENST00000372718	47	1	13	61	0.740516	0.644579	0.824119	0
chr1	+	40450962	40451088	1	ZFP69B	ENSG00000187801	ENST00000361584	55	4	26	85	0.653317	0.567516	0.739292	0
chr1	+	40454203	40454288	2	ZFP69B	ENSG00000187801	ENST00000361584	37	2	14	53	0.693353	0.585686	0.782625	0
chr1	+	40456945	40457071	3	ZFP69B	ENSG00000187801	ENST00000361584	59	2	30	91	0.662839	0.57166	0.737563	0
chr1	+	40457344	40457439	4	ZFP69B	ENSG00000187801	ENST00000361584	36	3	15	54	0.675965	0.566792	0.763129	0
chr1	+	40462421	40463586	5	ZFP69B	ENSG00000187801	ENST00000361584	451	21	167	639	0.706178	0.668993	0.738403	0
chr1	+	40479362	40479488	2	ZFP69	ENSG00000187815	ENST00000372706	42	4	24	70	0.632871	0.538045	0.731055	0
chr1	+	40481763	40481854	3	ZFP69	ENSG00000187815	ENST00000372706	30	0	14	44	0.704369	0.579991	0.794105	0
chr1	+	40489088	40489214	4	ZFP69	ENSG00000187815	ENST00000372706	60	4	14	78	0.744181	0.662474	0.82805	0
chr1	+	40489529	40489624	5	ZFP69	ENSG00000187815	ENST00000372706	37	2	11	50	0.721287	0.623678	0.82035	0
chr1	+	40494921	40496056	6	ZFP69	ENSG00000187815	ENST00000372706	437	18	145	600	0.72694	0.692127	0.761486	0
chr1	+	40514545	40515663	4	EXO5	ENSG00000164002	ENST00000415550	399	25	158	582	0.684202	0.649343	0.723748	0
chr1	+	40533167	40533181	2	ZNF684	ENSG00000117010	ENST00000372699	5	2	3	10	0.649487	0.475821	0.802801	0
chr1	+	40540586	40540712	3	ZNF684	ENSG00000117010	ENST00000372699	41	3	16	60	0.692121	0.585811	0.783819	0
chr1	+	40541615	40541710	4	ZNF684	ENSG00000117010	ENST00000372699	37	2	10	49	0.737235	0.628595	0.831358	0
chr1	+	40546562	40547457	5	ZNF684	ENSG00000117010	ENST00000372699	333	18	110	461	0.717954	0.681124	0.760369	0
chr1	-	40626520	40626729	8	RIMS3	ENSG00000117016	ENST00000372684	73	3	40	116	0.640438	0.558996	0.711615	0
chr1	-	40628810	40628949	7	RIMS3	ENSG00000117016	ENST00000372684	51	2	23	76	0.670472	0.577685	0.752677	0
chr1	-	40629271	40629372	6	RIMS3	ENSG00000117016	ENST00000372684	49	1	22	72	0.668467	0.581818	0.75894	0
chr1	-	40633069	40633181	5	RIMS3	ENSG00000117016	ENST00000372684	36	1	21	58	0.641136	0.537966	0.732836	0
chr1	-	40635916	40636057	4	RIMS3	ENSG00000117016	ENST00000372684	61	1	34	96	0.647469	0.558458	0.722891	0
chr1	-	40641709	40641925	3	RIMS3	ENSG00000117016	ENST00000372684	100	4	36	140	0.703978	0.631717	0.766987	0
chr1	+	40738844	40738948	2	NFYC	ENSG00000066136	ENST00000447388	21	2	10	33	0.606629	0.486062	0.728376	0
chr1	+	40747534	40747605	3	NFYC	ENSG00000066136	ENST00000447388	2	1	6	9	0.527002	0.328973	0.66783	0
chr1	+	40749573	40749686	4	NFYC	ENSG00000066136	ENST00000447388	28	2	17	47	0.586923	0.475442	0.696907	0
chr1	+	40753151	40753246	5	NFYC	ENSG00000066136	ENST00000447388	6	0	5	11	0.583057	0.411767	0.720491	0
chr1	+	40758121	40758294	6	NFYC	ENSG00000066136	ENST00000447388	36	3	38	77	0.494929	0.408138	0.60154	0
chr1	+	40762888	40763046	7	NFYC	ENSG00000066136	ENST00000447388	52	3	24	79	0.624345	0.543848	0.723848	0
chr1	+	40766596	40766703	8	NFYC	ENSG00000066136	ENST00000447388	34	2	17	53	0.610129	0.508342	0.7204	0
chr1	+	40769356	40769415	9	NFYC	ENSG00000066136	ENST00000447388	12	2	6	20	0.600321	0.448235	0.723653	0
chr1	+	40770709	40770825	10	NFYC	ENSG00000066136	ENST00000447388	36	3	23	62	0.581067	0.480509	0.679686	0
chr1	+	40784094	40784407	1	KCNQ4	ENSG00000117013	ENST00000347132	135	1	70	206	0.656265	0.595557	0.716776	1
chr1	+	40817265	40817355	2	KCNQ4	ENSG00000117013	ENST00000347132	26	1	17	44	0.630869	0.508969	0.724106	0
chr1	+	40818164	40818290	3	KCNQ4	ENSG00000117013	ENST00000347132	50	1	23	74	0.662406	0.579964	0.754278	0
chr1	+	40818505	40818680	4	KCNQ4	ENSG00000117013	ENST00000347132	73	2	44	119	0.627119	0.541281	0.694219	2
chr1	+	40819347	40819472	5	KCNQ4	ENSG00000117013	ENST00000347132	41	2	37	80	0.557545	0.458664	0.645714	7
chr1	+	40819875	40819985	6	KCNQ4	ENSG00000117013	ENST00000347132	19	0	24	43	0.542042	0.41465	0.648089	6
chr1	+	40820165	40820260	7	KCNQ4	ENSG00000117013	ENST00000347132	31	0	17	48	0.65298	0.541214	0.746995	2
chr1	+	40822314	40822402	8	KCNQ4	ENSG00000117013	ENST00000347132	45	3	17	65	0.672884	0.583249	0.768625	0
chr1	+	40824097	40824258	9	KCNQ4	ENSG00000117013	ENST00000347132	88	0	32	120	0.713127	0.63999	0.784474	0
chr1	+	40831084	40831304	10	KCNQ4	ENSG00000117013	ENST00000347132	112	1	29	142	0.76481	0.696614	0.825377	0
chr1	+	40833014	40833113	11	KCNQ4	ENSG00000117013	ENST00000347132	34	2	14	50	0.672366	0.565316	0.768174	0
chr1	+	40834967	40835098	12	KCNQ4	ENSG00000117013	ENST00000347132	40	4	27	71	0.595217	0.497885	0.689353	0
chr1	+	40837665	40837794	13	KCNQ4	ENSG00000117013	ENST00000347132	63	0	25	88	0.695925	0.614908	0.778178	0
chr1	+	40838311	40838520	14	KCNQ4	ENSG00000117013	ENST00000347132	115	2	47	164	0.693619	0.625811	0.754355	0
chr1	-	40861576	40862127	1	CITED4	ENSG00000179862	ENST00000372638	362	13	187	562	0.644378	0.604665	0.682928	0
chr1	+	40983291	40983456	2	CTPS1	ENSG00000171793	ENST00000650070	4	0	6	10	0.51398	0.351427	0.669903	0
chr1	+	40984821	40984991	3	CTPS1	ENSG00000171793	ENST00000650070	7	0	10	17	0.506242	0.355083	0.646466	0
chr1	+	40987372	40987472	4	CTPS1	ENSG00000171793	ENST00000650070	6	0	4	10	0.564497	0.398357	0.711618	0
chr1	+	40988594	40988710	5	CTPS1	ENSG00000171793	ENST00000650070	6	0	7	13	0.530608	0.367777	0.672472	0
chr1	+	40991165	40991248	6	CTPS1	ENSG00000171793	ENST00000650070	3	0	4	7	0.533344	0.360081	0.692313	0
chr1	+	40991765	40991845	7	CTPS1	ENSG00000171793	ENST00000650070	3	1	2	6	0.538426	0.373449	0.709688	0
chr1	+	40995917	40996068	8	CTPS1	ENSG00000171793	ENST00000650070	6	0	5	11	0.544925	0.386069	0.69574	0
chr1	+	40997394	40997526	9	CTPS1	ENSG00000171793	ENST00000650070	9	0	6	15	0.554662	0.420233	0.714466	0
chr1	+	41001029	41001117	10	CTPS1	ENSG00000171793	ENST00000650070	6	0	4	10	0.560816	0.398444	0.712938	0
chr1	+	41002160	41002254	11	CTPS1	ENSG00000171793	ENST00000650070	4	0	3	7	0.548533	0.380555	0.711874	0
chr1	+	41003114	41003176	12	CTPS1	ENSG00000171793	ENST00000650070	3	0	2	5	0.554705	0.384379	0.728072	0
chr1	+	41006051	41006094	13	CTPS1	ENSG00000171793	ENST00000650070	3	0	3	6	0.548596	0.373034	0.709591	0
chr1	+	41007449	41007545	14	CTPS1	ENSG00000171793	ENST00000650070	9	0	3	12	0.587377	0.449101	0.759979	0
chr1	+	41008659	41008714	15	CTPS1	ENSG00000171793	ENST00000650070	6	0	2	8	0.588014	0.420207	0.748503	0
chr1	+	41008794	41008890	16	CTPS1	ENSG00000171793	ENST00000650070	6	0	7	13	0.52509	0.365682	0.66891	0
chr1	+	41009445	41009589	17	CTPS1	ENSG00000171793	ENST00000650070	6	0	10	16	0.50466	0.335862	0.636106	0
chr1	+	41010161	41010242	18	CTPS1	ENSG00000171793	ENST00000650070	6	0	2	8	0.569869	0.421696	0.748009	0
chr1	-	41016109	41016228	6	SLFNL1	ENSG00000171790	ENST00000302946	14	3	11	28	0.57387	0.432908	0.705686	0
chr1	-	41017234	41017377	5	SLFNL1	ENSG00000171790	ENST00000302946	31	2	12	45	0.675631	0.553306	0.773662	0
chr1	-	41017635	41018156	4	SLFNL1	ENSG00000171790	ENST00000302946	106	1	47	154	0.681196	0.608478	0.746182	0
chr1	-	41020226	41020660	3	SLFNL1	ENSG00000171790	ENST00000302946	75	4	42	121	0.627705	0.546309	0.70186	0
chr1	-	41028197	41028319	16	SCMH1	ENSG00000010803	ENST00000695335	16	0	8	24	0.652208	0.52956	0.775388	0
chr1	-	41028584	41028726	15	SCMH1	ENSG00000010803	ENST00000695335	24	1	9	34	0.673924	0.555317	0.779928	0
chr1	-	41033983	41034048	14	SCMH1	ENSG00000010803	ENST00000695335	9	0	3	12	0.686076	0.531749	0.807879	0
chr1	-	41037362	41037541	13	SCMH1	ENSG00000010803	ENST00000695335	21	0	11	32	0.641421	0.532468	0.763112	0
chr1	-	41046407	41046598	12	SCMH1	ENSG00000010803	ENST00000695335	21	0	9	30	0.664728	0.551731	0.782226	0
chr1	-	41048690	41048890	11	SCMH1	ENSG00000010803	ENST00000695335	14	0	11	25	0.620408	0.4837	0.735433	0
chr1	-	41070595	41070721	10	SCMH1	ENSG00000010803	ENST00000695335	12	0	5	17	0.664665	0.528297	0.792254	0
chr1	-	41075219	41075451	9	SCMH1	ENSG00000010803	ENST00000695335	25	0	11	36	0.66719	0.555572	0.779143	0
chr1	-	41113283	41113526	8	SCMH1	ENSG00000010803	ENST00000695335	14	3	10	27	0.606543	0.460525	0.715808	0
chr1	-	41116922	41117010	7	SCMH1	ENSG00000010803	ENST00000695335	6	0	7	13	0.608734	0.448523	0.739407	0
chr1	-	41142878	41143112	6	SCMH1	ENSG00000010803	ENST00000695335	20	1	8	29	0.67561	0.543812	0.778961	0
chr1	-	41151614	41151684	5	SCMH1	ENSG00000010803	ENST00000695335	3	0	5	8	0.613764	0.439842	0.752344	0
chr1	-	41160875	41160898	4	SCMH1	ENSG00000010803	ENST00000695335	2	0	1	3	0.659442	0.486024	0.805161	0
chr1	-	41161364	41161432	3	SCMH1	ENSG00000010803	ENST00000695335	8	0	2	10	0.683337	0.52828	0.814734	0
chr1	-	41186121	41186133	2	SCMH1	ENSG00000010803	ENST00000695335	2	1	0	3	0.643472	0.484197	0.806651	0
chr1	-	41479412	41479502	5	EDN2	ENSG00000127129	ENST00000372587	22	2	3	27	0.745474	0.615752	0.869581	0
chr1	-	41481095	41481193	4	EDN2	ENSG00000127129	ENST00000372587	21	0	6	27	0.73355	0.599507	0.84977	0
chr1	-	41482466	41482588	3	EDN2	ENSG00000127129	ENST00000372587	23	0	12	35	0.679479	0.54659	0.790991	0
chr1	-	41484047	41484203	2	EDN2	ENSG00000127129	ENST00000372587	17	0	10	27	0.670339	0.525492	0.789476	0
chr1	-	41484538	41484601	1	EDN2	ENSG00000127129	ENST00000372587	10	1	8	19	0.637831	0.462341	0.768452	0
chr1	-	41510454	41511266	9	HIVEP3	ENSG00000127124	ENST00000372583	170	2	79	251	0.672792	0.618754	0.727472	0
chr1	-	41512816	41513750	8	HIVEP3	ENSG00000127124	ENST00000372583	144	6	87	237	0.614933	0.554815	0.671163	0
chr1	-	41518402	41518488	7	HIVEP3	ENSG00000127124	ENST00000372583	11	0	4	15	0.672421	0.532771	0.806747	0
chr1	-	41524735	41524910	6	HIVEP3	ENSG00000127124	ENST00000372583	14	1	10	25	0.622193	0.481667	0.739794	0
chr1	-	41575544	41575689	5	HIVEP3	ENSG00000127124	ENST00000372583	22	0	10	32	0.672082	0.545327	0.777384	0
chr1	-	41579737	41584797	4	HIVEP3	ENSG00000127124	ENST00000372583	611	1	312	924	0.661989	0.630994	0.690947	0
chr1	+	42153451	42153540	1	GUCA2B	ENSG00000044012	ENST00000372581	10	3	5	18	0.585812	0.412627	0.740129	0
chr1	+	42154680	42154866	2	GUCA2B	ENSG00000044012	ENST00000372581	28	0	12	40	0.65747	0.531172	0.782434	0
chr1	+	42155535	42155593	3	GUCA2B	ENSG00000044012	ENST00000372581	7	0	10	17	0.537347	0.345875	0.693463	0
chr1	-	42162909	42162970	3	GUCA2A	ENSG00000197273	ENST00000357001	19	1	5	25	0.705242	0.568385	0.841207	0
chr1	-	42163403	42163610	2	GUCA2A	ENSG00000197273	ENST00000357001	29	2	16	47	0.641117	0.516451	0.747007	0
chr1	-	42164638	42164712	1	GUCA2A	ENSG00000197273	ENST00000357001	15	1	8	24	0.646559	0.498777	0.782794	0
chr1	-	42179713	42179825	13	FOXJ3	ENSG00000198815	ENST00000361346	15	0	6	21	0.678899	0.549805	0.802552	0
chr1	-	42181917	42182024	12	FOXJ3	ENSG00000198815	ENST00000361346	15	0	7	22	0.677614	0.537491	0.788091	0
chr1	-	42188737	42188928	11	FOXJ3	ENSG00000198815	ENST00000361346	18	0	10	28	0.658736	0.532205	0.774039	0
chr1	-	42189303	42189404	10	FOXJ3	ENSG00000198815	ENST00000361346	9	0	4	13	0.677362	0.525381	0.802521	0
chr1	-	42191303	42191719	9	FOXJ3	ENSG00000198815	ENST00000361346	199	4	84	287	0.692843	0.638174	0.739641	0
chr1	-	42194890	42195064	8	FOXJ3	ENSG00000198815	ENST00000361346	27	1	13	41	0.66115	0.549976	0.764171	0
chr1	-	42199102	42199230	7	FOXJ3	ENSG00000198815	ENST00000361346	18	0	6	24	0.692602	0.57053	0.813417	0
chr1	-	42205762	42205863	6	FOXJ3	ENSG00000198815	ENST00000361346	14	0	5	19	0.68402	0.554493	0.810517	0
chr1	-	42227883	42227966	5	FOXJ3	ENSG00000198815	ENST00000361346	8	0	7	15	0.626875	0.47871	0.76342	0
chr1	-	42265115	42265189	4	FOXJ3	ENSG00000198815	ENST00000361346	0	0	6	6	0.571262	0.370929	0.726556	0
chr1	-	42278348	42278672	3	FOXJ3	ENSG00000198815	ENST00000361346	79	0	43	122	0.652229	0.572548	0.722475	0
chr1	-	42311050	42311093	2	FOXJ3	ENSG00000198815	ENST00000361346	4	0	2	6	0.680121	0.498272	0.808682	0
chr1	+	42380935	42381097	1	RIMKLA	ENSG00000177181	ENST00000431473	20	1	12	33	0.647093	0.517146	0.754511	0
chr1	+	42399404	42399634	2	RIMKLA	ENSG00000177181	ENST00000431473	79	4	41	124	0.65088	0.567593	0.718181	0
chr1	+	42404511	42404597	3	RIMKLA	ENSG00000177181	ENST00000431473	18	2	7	27	0.674916	0.540251	0.785249	0
chr1	+	42409984	42410187	4	RIMKLA	ENSG00000177181	ENST00000431473	77	3	27	107	0.706801	0.625881	0.780877	0
chr1	+	42414484	42414971	5	RIMKLA	ENSG00000177181	ENST00000431473	168	1	73	242	0.688685	0.634618	0.745093	0
chr1	-	42430739	42430858	8	ZMYND12	ENSG00000066185	ENST00000372565	55	4	13	72	0.743863	0.656978	0.822407	0
chr1	-	42433143	42433288	7	ZMYND12	ENSG00000066185	ENST00000372565	60	3	19	82	0.722435	0.639167	0.799626	0
chr1	-	42435274	42435385	6	ZMYND12	ENSG00000066185	ENST00000372565	25	1	12	38	0.69414	0.575576	0.783827	0
chr1	-	42436421	42436543	5	ZMYND12	ENSG00000066185	ENST00000372565	49	1	22	72	0.688192	0.601282	0.77345	0
chr1	-	42439856	42440025	4	ZMYND12	ENSG00000066185	ENST00000372565	73	7	27	107	0.688994	0.613152	0.763101	0
chr1	-	42448467	42448638	3	ZMYND12	ENSG00000066185	ENST00000372565	64	4	20	88	0.724377	0.638173	0.793487	0
chr1	-	42449918	42450059	2	ZMYND12	ENSG00000066185	ENST00000372565	70	2	24	96	0.721276	0.642277	0.793206	0
chr1	-	42455888	42455997	1	ZMYND12	ENSG00000066185	ENST00000372565	56	4	27	87	0.667538	0.579139	0.745325	0
chr1	+	42456566	42457073	1	PPCS	ENSG00000127125	ENST00000372561	256	14	147	417	0.61616	0.569996	0.660059	0
chr1	+	42457247	42457350	2	PPCS	ENSG00000127125	ENST00000372561	39	2	19	60	0.648365	0.543044	0.746285	0
chr1	+	42459603	42459923	3	PPCS	ENSG00000127125	ENST00000372561	91	6	43	140	0.648296	0.57467	0.718769	2
chr1	+	42480552	42480566	2	CCDC30	ENSG00000186409	ENST00000657597	0	1	1	2	0.663421	0.504334	0.787024	0
chr1	+	42482663	42482816	3	CCDC30	ENSG00000186409	ENST00000657597	48	1	17	66	0.706212	0.621442	0.789519	0
chr1	+	42490158	42490229	4	CCDC30	ENSG00000186409	ENST00000657597	6	0	3	9	0.693115	0.550333	0.801859	0
chr1	+	42497098	42497213	5	CCDC30	ENSG00000186409	ENST00000657597	16	1	5	22	0.696999	0.580986	0.803076	0
chr1	+	42498818	42498916	6	CCDC30	ENSG00000186409	ENST00000657597	10	1	5	16	0.678462	0.540176	0.778379	0
chr1	+	42536476	42536601	7	CCDC30	ENSG00000186409	ENST00000657597	25	2	10	37	0.685246	0.574981	0.778238	0
chr1	+	42539173	42539310	8	CCDC30	ENSG00000186409	ENST00000657597	19	0	6	25	0.715902	0.60009	0.814342	0
chr1	+	42545410	42545579	9	CCDC30	ENSG00000186409	ENST00000657597	58	4	21	83	0.689948	0.609998	0.768482	0
chr1	+	42556156	42556405	10	CCDC30	ENSG00000186409	ENST00000657597	89	4	31	124	0.708056	0.637084	0.773896	0
chr1	+	42566296	42566475	11	CCDC30	ENSG00000186409	ENST00000657597	61	10	24	95	0.650479	0.579199	0.735805	0
chr1	+	42577020	42577229	12	CCDC30	ENSG00000186409	ENST00000657597	64	3	35	102	0.651134	0.568238	0.722416	0
chr1	+	42581360	42581514	13	CCDC30	ENSG00000186409	ENST00000657597	43	5	17	65	0.674787	0.58312	0.757678	0
chr1	+	42589321	42589483	14	CCDC30	ENSG00000186409	ENST00000657597	62	2	22	86	0.704173	0.623416	0.776949	0
chr1	+	42610978	42611090	15	CCDC30	ENSG00000186409	ENST00000657597	7	2	9	18	0.611713	0.472443	0.724454	0
chr1	+	42637237	42637378	16	CCDC30	ENSG00000186409	ENST00000657597	41	2	12	55	0.710375	0.622514	0.800077	0
chr1	+	42642473	42642609	17	CCDC30	ENSG00000186409	ENST00000657597	50	1	21	72	0.700242	0.602184	0.767904	0
chr1	+	42644693	42644807	18	CCDC30	ENSG00000186409	ENST00000657597	13	0	1	14	0.732247	0.615038	0.849263	0
chr1	+	42646135	42646317	19	CCDC30	ENSG00000186409	ENST00000657597	70	8	31	109	0.656149	0.576096	0.72604	0
chr1	+	42653376	42653443	20	CCDC30	ENSG00000186409	ENST00000657597	6	0	2	8	0.699547	0.560852	0.812447	0
chr1	+	42653818	42654025	21	CCDC30	ENSG00000186409	ENST00000657597	67	5	28	100	0.672981	0.594696	0.746445	0
chr1	+	42658447	42658512	1	PPIH	ENSG00000171960	ENST00000304979	39	4	15	58	0.666827	0.569162	0.766305	0
chr1	+	42658844	42658908	2	PPIH	ENSG00000171960	ENST00000304979	27	0	8	35	0.721775	0.601237	0.824093	0
chr1	+	42659228	42659251	3	PPIH	ENSG00000171960	ENST00000304979	6	0	3	9	0.668111	0.503791	0.80666	0
chr1	+	42659522	42659566	4	PPIH	ENSG00000171960	ENST00000304979	16	0	7	23	0.6768	0.54489	0.798701	0
chr1	+	42660862	42660904	5	PPIH	ENSG00000171960	ENST00000304979	2	1	1	4	0.66011	0.475093	0.803755	0
chr1	+	42664863	42664955	6	PPIH	ENSG00000171960	ENST00000304979	28	0	13	41	0.678084	0.562245	0.780454	0
chr1	+	42665980	42666067	7	PPIH	ENSG00000171960	ENST00000304979	13	2	9	24	0.613185	0.477258	0.744298	0
chr1	+	42666547	42666587	8	PPIH	ENSG00000171960	ENST00000304979	10	0	8	18	0.629248	0.484017	0.762243	0
chr1	+	42667351	42667416	9	PPIH	ENSG00000171960	ENST00000304979	19	0	9	28	0.669081	0.542566	0.786451	0
chr1	+	42682566	42682731	1	YBX1	ENSG00000065978	ENST00000321358	76	1	37	114	0.658707	0.58331	0.737859	0
chr1	+	42683403	42683466	2	YBX1	ENSG00000065978	ENST00000321358	17	1	17	35	0.578553	0.436252	0.688208	0
chr1	+	42693490	42693523	3	YBX1	ENSG00000065978	ENST00000321358	8	0	5	13	0.649742	0.485426	0.777202	0
chr1	+	42696199	42696288	4	YBX1	ENSG00000065978	ENST00000321358	11	0	9	20	0.62805	0.471642	0.747849	0
chr1	+	42696642	42696944	5	YBX1	ENSG00000065978	ENST00000321358	97	0	41	138	0.686859	0.62235	0.760697	0
chr1	+	42697180	42697262	6	YBX1	ENSG00000065978	ENST00000321358	28	0	10	38	0.696252	0.57515	0.79895	0
chr1	+	42700781	42701012	7	YBX1	ENSG00000065978	ENST00000321358	72	2	36	110	0.65272	0.573743	0.730722	0
chr1	-	42735089	42735134	5	CLDN19	ENSG00000164007	ENST00000296387	15	0	8	23	0.657826	0.522991	0.779557	0
chr1	-	42735878	42736030	4	CLDN19	ENSG00000164007	ENST00000296387	71	6	36	113	0.628579	0.556035	0.711799	2
chr1	-	42738229	42738313	3	CLDN19	ENSG00000164007	ENST00000296387	29	2	12	43	0.666036	0.554676	0.769948	0
chr1	-	42738421	42738585	2	CLDN19	ENSG00000164007	ENST00000296387	67	2	29	98	0.67836	0.594774	0.757271	3
chr1	-	42739841	42740063	1	CLDN19	ENSG00000164007	ENST00000296387	84	5	40	129	0.659675	0.577052	0.724212	4
chr1	-	42746700	42746852	15	P3H1	ENSG00000117385	ENST00000296388	59	5	27	91	0.670372	0.57758	0.733516	1
chr1	-	42747272	42747412	14	P3H1	ENSG00000117385	ENST00000296388	73	4	28	105	0.692738	0.612446	0.757938	0
chr1	-	42747723	42747798	13	P3H1	ENSG00000117385	ENST00000296388	18	0	12	30	0.651627	0.537914	0.749853	1
chr1	-	42748200	42748317	12	P3H1	ENSG00000117385	ENST00000296388	41	0	25	66	0.642595	0.553993	0.726917	0
chr1	-	42750186	42750336	11	P3H1	ENSG00000117385	ENST00000296388	78	3	25	106	0.720403	0.642518	0.784445	0
chr1	-	42752274	42752369	10	P3H1	ENSG00000117385	ENST00000296388	46	2	16	64	0.70306	0.613229	0.780733	0
chr1	-	42752537	42752664	9	P3H1	ENSG00000117385	ENST00000296388	61	3	25	89	0.684351	0.600684	0.753755	0
chr1	-	42754869	42754990	8	P3H1	ENSG00000117385	ENST00000296388	50	3	21	74	0.67853	0.594267	0.757992	1
chr1	-	42755165	42755217	7	P3H1	ENSG00000117385	ENST00000296388	14	1	13	28	0.623569	0.497082	0.723325	0
chr1	-	42755548	42755637	6	P3H1	ENSG00000117385	ENST00000296388	44	3	14	61	0.702909	0.611228	0.782035	0
chr1	-	42757783	42757922	5	P3H1	ENSG00000117385	ENST00000296388	66	3	25	94	0.695896	0.614985	0.766011	0
chr1	-	42758852	42758983	4	P3H1	ENSG00000117385	ENST00000296388	46	3	18	67	0.681164	0.596673	0.764853	0
chr1	-	42759201	42759390	3	P3H1	ENSG00000117385	ENST00000296388	78	10	35	123	0.645114	0.574848	0.718377	0
chr1	-	42762323	42762475	2	P3H1	ENSG00000117385	ENST00000296388	63	2	21	86	0.717594	0.630915	0.784363	0
chr1	-	42766507	42766971	1	P3H1	ENSG00000117385	ENST00000296388	212	11	100	323	0.660727	0.61117	0.705902	1
chr1	+	42767312	42767390	1	C1orf50	ENSG00000164008	ENST00000372525	60	7	24	91	0.671329	0.581683	0.747752	0
chr1	+	42767509	42767624	2	C1orf50	ENSG00000164008	ENST00000372525	68	3	26	97	0.702203	0.614411	0.774175	0
chr1	+	42773563	42773649	3	C1orf50	ENSG00000164008	ENST00000372525	6	1	3	10	0.670961	0.503792	0.804727	0
chr1	+	42774737	42774868	4	C1orf50	ENSG00000164008	ENST00000372525	55	0	23	78	0.700805	0.608532	0.782732	0
chr1	+	42775209	42775391	5	C1orf50	ENSG00000164008	ENST00000372525	73	5	27	105	0.69307	0.61354	0.767425	0
chr1	+	42789894	42789934	2	TMEM269	ENSG00000274386	ENST00000637012	12	4	7	23	0.61323	0.451456	0.72888	0
chr1	+	42792805	42792902	3	TMEM269	ENSG00000274386	ENST00000637012	31	0	17	48	0.639684	0.531188	0.748223	0
chr1	+	42793601	42793744	4	TMEM269	ENSG00000274386	ENST00000637012	60	1	30	91	0.655403	0.563872	0.734548	0
chr1	+	42794413	42794613	5	TMEM269	ENSG00000274386	ENST00000637012	85	8	28	121	0.693127	0.611612	0.76081	0
chr1	+	42798098	42798222	6	TMEM269	ENSG00000274386	ENST00000637012	39	4	21	64	0.627505	0.521232	0.719561	0
chr1	-	42807417	42807500	3	SVBP	ENSG00000177868	ENST00000372521	5	0	2	7	0.649869	0.433097	0.835687	1
chr1	-	42816431	42816544	2	SVBP	ENSG00000177868	ENST00000372521	26	4	14	44	0.617106	0.48084	0.734852	0
chr1	+	42830449	42830533	3	ERMAP	ENSG00000164010	ENST00000372517	36	2	22	60	0.619287	0.524693	0.723847	0
chr1	+	42830768	42831115	4	ERMAP	ENSG00000164010	ENST00000372517	154	4	71	229	0.669046	0.609897	0.725537	0
chr1	+	42835038	42835154	5	ERMAP	ENSG00000164010	ENST00000372517	10	2	5	17	0.648835	0.496057	0.768261	0
chr1	+	42835732	42835764	6	ERMAP	ENSG00000164010	ENST00000372517	12	0	8	20	0.641408	0.505425	0.766804	0
chr1	+	42837158	42837190	7	ERMAP	ENSG00000164010	ENST00000372517	9	0	6	15	0.650388	0.49733	0.775752	0
chr1	+	42838901	42838921	8	ERMAP	ENSG00000164010	ENST00000372517	10	0	2	12	0.702783	0.561907	0.835917	0
chr1	+	42840033	42840053	9	ERMAP	ENSG00000164010	ENST00000372517	8	0	6	14	0.641243	0.488671	0.773701	0
chr1	+	42840152	42840178	10	ERMAP	ENSG00000164010	ENST00000372517	7	0	5	12	0.642899	0.48787	0.778483	0
chr1	+	42840270	42840296	11	ERMAP	ENSG00000164010	ENST00000372517	15	1	6	22	0.667406	0.537978	0.788403	0
chr1	+	42842517	42843229	12	ERMAP	ENSG00000164010	ENST00000372517	280	10	96	386	0.718718	0.672921	0.759719	0
chr1	+	42849659	42849742	3	ZNF691	ENSG00000164011	ENST00000651192	31	4	18	53	0.613182	0.49099	0.716471	0
chr1	+	42850950	42851810	4	ZNF691	ENSG00000164011	ENST00000651192	348	9	141	498	0.693748	0.655569	0.735165	0
chr1	-	42927044	42927241	10	SLC2A1	ENSG00000117394	ENST00000426263	60	2	42	104	0.580838	0.494109	0.656828	4
chr1	-	42927605	42927808	9	SLC2A1	ENSG00000117394	ENST00000426263	38	0	34	72	0.542229	0.455793	0.6422	20
chr1	-	42928932	42929033	8	SLC2A1	ENSG00000117394	ENST00000426263	35	0	21	56	0.60165	0.504222	0.703571	7
chr1	-	42929210	42929314	7	SLC2A1	ENSG00000117394	ENST00000426263	31	0	23	54	0.579698	0.472788	0.674336	15
chr1	-	42929593	42929780	6	SLC2A1	ENSG00000117394	ENST00000426263	60	0	30	90	0.641236	0.553301	0.722315	13
chr1	-	42929873	42930035	5	SLC2A1	ENSG00000117394	ENST00000426263	45	0	34	79	0.565357	0.481795	0.660059	7
chr1	-	42930626	42930866	4	SLC2A1	ENSG00000117394	ENST00000426263	57	0	55	112	0.531375	0.448871	0.607656	28
chr1	-	42931046	42931206	3	SLC2A1	ENSG00000117394	ENST00000426263	34	0	30	64	0.55501	0.452716	0.647334	4
chr1	-	42943226	42943321	2	SLC2A1	ENSG00000117394	ENST00000426263	14	0	14	28	0.554552	0.427113	0.670267	4
chr1	-	42958634	42958651	1	SLC2A1	ENSG00000117394	ENST00000426263	10	0	3	13	0.619385	0.485763	0.762888	5
chr1	+	43147952	43148084	1	CFAP144	ENSG00000186973	ENST00000335282	53	5	30	88	0.620589	0.526848	0.705019	0
chr1	+	43150761	43150820	2	CFAP144	ENSG00000186973	ENST00000335282	26	2	8	36	0.693512	0.579595	0.808752	0
chr1	+	43152828	43152931	3	CFAP144	ENSG00000186973	ENST00000335282	41	4	17	62	0.665684	0.558676	0.756497	0
chr1	+	43156206	43156310	4	CFAP144	ENSG00000186973	ENST00000335282	35	3	13	51	0.673934	0.57006	0.778124	0
chr1	-	43164446	43164493	9	EBNA1BP2	ENSG00000117395	ENST00000236051	25	2	4	31	0.740641	0.618654	0.842612	0
chr1	-	43164643	43164805	8	EBNA1BP2	ENSG00000117395	ENST00000236051	61	4	25	90	0.6829	0.593891	0.758943	0
chr1	-	43166826	43166919	7	EBNA1BP2	ENSG00000117395	ENST00000236051	31	3	11	45	0.684865	0.577721	0.780145	0
chr1	-	43167160	43167235	6	EBNA1BP2	ENSG00000117395	ENST00000236051	13	4	10	27	0.599073	0.458345	0.716825	0
chr1	-	43168939	43169028	5	EBNA1BP2	ENSG00000117395	ENST00000236051	29	7	12	48	0.643263	0.526552	0.738851	0
chr1	-	43170756	43170879	4	EBNA1BP2	ENSG00000117395	ENST00000236051	45	1	16	62	0.71113	0.609432	0.792747	0
chr1	-	43171479	43171651	3	EBNA1BP2	ENSG00000117395	ENST00000236051	75	1	30	106	0.701409	0.621291	0.772307	0
chr1	-	43171886	43171969	2	EBNA1BP2	ENSG00000117395	ENST00000236051	40	1	19	60	0.670484	0.572495	0.762314	0
chr1	-	43172053	43172118	1	EBNA1BP2	ENSG00000117395	ENST00000236051	33	3	13	49	0.680471	0.567965	0.768942	0
chr1	+	43172754	43172910	2	CFAP57	ENSG00000243710	ENST00000372492	66	5	28	99	0.672387	0.602864	0.746307	0
chr1	+	43181534	43181850	3	CFAP57	ENSG00000243710	ENST00000372492	141	12	47	200	0.702153	0.642726	0.75443	0
chr1	+	43183591	43183877	4	CFAP57	ENSG00000243710	ENST00000372492	110	5	35	150	0.722332	0.656642	0.777824	0
chr1	+	43185149	43185356	5	CFAP57	ENSG00000243710	ENST00000372492	93	3	30	126	0.717272	0.654024	0.782693	0
chr1	+	43186707	43186859	6	CFAP57	ENSG00000243710	ENST00000372492	53	3	21	77	0.692323	0.608015	0.75993	0
chr1	+	43197553	43197692	7	CFAP57	ENSG00000243710	ENST00000372492	18	2	6	26	0.691337	0.589192	0.783245	0
chr1	+	43198481	43198646	8	CFAP57	ENSG00000243710	ENST00000372492	69	3	24	96	0.708707	0.633878	0.77486	0
chr1	+	43199390	43199503	9	CFAP57	ENSG00000243710	ENST00000372492	35	0	22	57	0.659365	0.564452	0.736248	0
chr1	+	43206720	43206932	10	CFAP57	ENSG00000243710	ENST00000372492	79	3	28	110	0.707112	0.63893	0.772644	0
chr1	+	43209743	43209916	11	CFAP57	ENSG00000243710	ENST00000372492	76	2	35	113	0.680416	0.60892	0.747219	0
chr1	+	43215255	43215416	12	CFAP57	ENSG00000243710	ENST00000372492	56	5	23	84	0.679442	0.599392	0.749829	0
chr1	+	43219382	43219537	13	CFAP57	ENSG00000243710	ENST00000372492	66	5	18	89	0.722976	0.643505	0.788774	0
chr1	+	43221372	43221465	14	CFAP57	ENSG00000243710	ENST00000372492	30	3	16	49	0.651723	0.561035	0.740949	0
chr1	+	43222105	43222295	15	CFAP57	ENSG00000243710	ENST00000372492	79	7	37	123	0.652748	0.587114	0.722813	0
chr1	+	43222824	43222997	16	CFAP57	ENSG00000243710	ENST00000372492	51	5	29	85	0.634274	0.557867	0.714949	0
chr1	+	43224046	43224204	17	CFAP57	ENSG00000243710	ENST00000372492	56	5	25	86	0.670639	0.589898	0.741755	0
chr1	+	43226983	43227126	18	CFAP57	ENSG00000243710	ENST00000372492	71	6	17	94	0.727141	0.654521	0.795334	0
chr1	+	43232508	43232624	19	CFAP57	ENSG00000243710	ENST00000372492	44	3	14	61	0.708581	0.623413	0.785056	0
chr1	+	43234279	43234413	20	CFAP57	ENSG00000243710	ENST00000372492	54	4	22	80	0.68718	0.603846	0.756121	0
chr1	+	43234495	43234638	21	CFAP57	ENSG00000243710	ENST00000372492	66	3	32	101	0.65981	0.591705	0.734755	0
chr1	+	43243227	43243359	22	CFAP57	ENSG00000243710	ENST00000372492	50	2	17	69	0.710472	0.624518	0.781513	0
chr1	+	43253977	43254188	23	CFAP57	ENSG00000243710	ENST00000372492	92	5	40	137	0.677221	0.609717	0.739407	0
chr1	+	43272723	43273379	4	TMEM125	ENSG00000179178	ENST00000439858	293	14	155	462	0.636284	0.58982	0.67697	0
chr1	-	43282788	43283107	3	C1orf210	ENSG00000253313	ENST00000523677	156	10	64	230	0.675298	0.613582	0.732022	0
chr1	-	43283252	43283270	2	C1orf210	ENSG00000253313	ENST00000523677	8	5	1	14	0.637159	0.448473	0.78558	0
chr1	+	43301072	43301129	1	TIE1	ENSG00000066056	ENST00000372476	19	3	13	35	0.629009	0.531368	0.72792	0
chr1	+	43304851	43305165	2	TIE1	ENSG00000066056	ENST00000372476	196	3	86	285	0.687232	0.635796	0.73269	0
chr1	+	43305233	43305343	3	TIE1	ENSG00000066056	ENST00000372476	48	0	17	65	0.702371	0.628807	0.789093	0
chr1	+	43306840	43306995	4	TIE1	ENSG00000066056	ENST00000372476	67	2	33	102	0.668596	0.592052	0.736785	0
chr1	+	43307142	43307273	5	TIE1	ENSG00000066056	ENST00000372476	58	2	19	79	0.717348	0.630102	0.780848	0
chr1	+	43307432	43307572	6	TIE1	ENSG00000066056	ENST00000372476	62	4	18	84	0.707368	0.635214	0.782763	0
chr1	+	43307796	43307924	7	TIE1	ENSG00000066056	ENST00000372476	36	5	14	55	0.666286	0.579786	0.750488	0
chr1	+	43308986	43309131	8	TIE1	ENSG00000066056	ENST00000372476	72	3	26	101	0.698427	0.627258	0.767677	0
chr1	+	43309388	43309532	9	TIE1	ENSG00000066056	ENST00000372476	68	2	23	93	0.707188	0.636135	0.778352	0
chr1	+	43311671	43311829	10	TIE1	ENSG00000066056	ENST00000372476	76	1	32	109	0.690546	0.620945	0.758728	0
chr1	+	43311994	43312131	11	TIE1	ENSG00000066056	ENST00000372476	68	2	30	100	0.681451	0.606131	0.748219	0
chr1	+	43312305	43312601	12	TIE1	ENSG00000066056	ENST00000372476	134	6	61	201	0.669258	0.6126	0.725652	0
chr1	+	43313135	43313425	13	TIE1	ENSG00000066056	ENST00000372476	144	4	53	201	0.706281	0.652922	0.761856	0
chr1	+	43313778	43313968	14	TIE1	ENSG00000066056	ENST00000372476	66	2	40	108	0.642922	0.564301	0.708126	0
chr1	+	43317199	43317409	15	TIE1	ENSG00000066056	ENST00000372476	82	2	41	125	0.664127	0.59505	0.729254	0
chr1	+	43317564	43317674	16	TIE1	ENSG00000066056	ENST00000372476	42	2	21	65	0.65922	0.577371	0.74253	0
chr1	+	43317882	43318072	17	TIE1	ENSG00000066056	ENST00000372476	80	5	35	120	0.669327	0.602504	0.738661	0
chr1	+	43319235	43319348	18	TIE1	ENSG00000066056	ENST00000372476	43	0	16	59	0.707555	0.616448	0.782614	0
chr1	+	43319459	43319529	19	TIE1	ENSG00000066056	ENST00000372476	17	0	11	28	0.654397	0.555455	0.753261	0
chr1	+	43321269	43321309	20	TIE1	ENSG00000066056	ENST00000372476	6	1	6	13	0.649279	0.520716	0.747321	0
chr1	+	43321396	43321492	21	TIE1	ENSG00000066056	ENST00000372476	39	1	14	54	0.698737	0.612402	0.780653	0
chr1	+	43321616	43321715	22	TIE1	ENSG00000066056	ENST00000372476	44	7	13	64	0.680889	0.598395	0.761138	0
chr1	+	43322651	43322719	23	TIE1	ENSG00000066056	ENST00000372476	18	3	9	30	0.658375	0.553215	0.751894	0
chr1	+	43337849	43337927	1	MPL	ENSG00000117400	ENST00000372470	23	2	10	35	0.675918	0.571029	0.772169	0
chr1	+	43338099	43338231	2	MPL	ENSG00000117400	ENST00000372470	49	5	17	71	0.686613	0.602506	0.767986	1
chr1	+	43338542	43338720	3	MPL	ENSG00000117400	ENST00000372470	73	4	25	102	0.707015	0.630151	0.776944	7
chr1	+	43339271	43339569	4	MPL	ENSG00000117400	ENST00000372470	102	8	44	154	0.66691	0.603315	0.731814	3
chr1	+	43339964	43340126	5	MPL	ENSG00000117400	ENST00000372470	63	5	22	90	0.694941	0.615582	0.769532	2
chr1	+	43340387	43340513	6	MPL	ENSG00000117400	ENST00000372470	47	2	15	64	0.715574	0.624406	0.792268	0
chr1	+	43346445	43346629	7	MPL	ENSG00000117400	ENST00000372470	64	4	24	92	0.697393	0.610735	0.763937	0
chr1	+	43346792	43346934	8	MPL	ENSG00000117400	ENST00000372470	47	4	21	72	0.664025	0.579974	0.74848	3
chr1	+	43348843	43349002	9	MPL	ENSG00000117400	ENST00000372470	88	6	32	126	0.695811	0.623109	0.75865	1
chr1	+	43349263	43349359	10	MPL	ENSG00000117400	ENST00000372470	39	3	23	65	0.636668	0.54373	0.721508	1
chr1	+	43352216	43352303	11	MPL	ENSG00000117400	ENST00000372470	37	1	16	54	0.683804	0.591027	0.770516	0
chr1	+	43352518	43352769	12	MPL	ENSG00000117400	ENST00000372470	87	2	35	124	0.69956	0.626363	0.760663	2
chr1	+	43359216	43359396	2	CDC20	ENSG00000117399	ENST00000310955	70	6	30	106	0.66706	0.585565	0.740954	0
chr1	+	43359490	43359638	3	CDC20	ENSG00000117399	ENST00000310955	45	1	18	64	0.695609	0.596215	0.776464	0
chr1	+	43359725	43359821	4	CDC20	ENSG00000117399	ENST00000310955	23	1	20	44	0.599284	0.474402	0.698565	0
chr1	+	43359969	43360097	5	CDC20	ENSG00000117399	ENST00000310955	49	1	22	72	0.682072	0.586462	0.763843	0
chr1	+	43360193	43360389	6	CDC20	ENSG00000117399	ENST00000310955	54	3	34	91	0.619436	0.531897	0.700839	0
chr1	+	43360499	43360593	7	CDC20	ENSG00000117399	ENST00000310955	35	4	15	54	0.654345	0.560308	0.755933	0
chr1	+	43360733	43360961	8	CDC20	ENSG00000117399	ENST00000310955	85	3	27	115	0.726616	0.649094	0.792803	0
chr1	+	43361120	43361245	9	CDC20	ENSG00000117399	ENST00000310955	50	4	21	75	0.67598	0.580336	0.755744	0
chr1	+	43362195	43362312	10	CDC20	ENSG00000117399	ENST00000310955	9	0	2	11	0.701415	0.568105	0.836875	0
chr1	+	43362951	43363126	11	CDC20	ENSG00000117399	ENST00000310955	81	0	29	110	0.716412	0.645442	0.791706	0
chr1	-	43363919	43364137	8	ELOVL1	ENSG00000066322	ENST00000372458	67	1	42	110	0.620801	0.536819	0.69734	0
chr1	-	43364324	43364460	7	ELOVL1	ENSG00000066322	ENST00000372458	34	0	20	54	0.632364	0.530439	0.73485	1
chr1	-	43364542	43364647	6	ELOVL1	ENSG00000066322	ENST00000372458	32	3	17	52	0.633198	0.519596	0.727725	0
chr1	-	43364738	43364794	5	ELOVL1	ENSG00000066322	ENST00000372458	23	0	8	31	0.680538	0.569091	0.80289	0
chr1	-	43364928	43365008	4	ELOVL1	ENSG00000066322	ENST00000372458	29	1	18	48	0.627798	0.514166	0.726975	0
chr1	-	43365186	43365376	3	ELOVL1	ENSG00000066322	ENST00000372458	77	1	30	108	0.693461	0.614561	0.769081	0
chr1	-	43365564	43365609	2	ELOVL1	ENSG00000066322	ENST00000372458	13	1	10	24	0.617745	0.464531	0.72602	0
chr1	-	43385045	43385106	7	MED8	ENSG00000159479	ENST00000372457	29	0	8	37	0.725389	0.615624	0.837785	0
chr1	-	43385978	43386226	6	MED8	ENSG00000159479	ENST00000372457	91	5	31	127	0.707932	0.63394	0.777444	0
chr1	-	43386589	43386670	5	MED8	ENSG00000159479	ENST00000372457	31	2	9	42	0.712142	0.59587	0.813449	0
chr1	-	43386858	43386998	4	MED8	ENSG00000159479	ENST00000372457	39	3	19	61	0.645931	0.550848	0.749182	0
chr1	-	43387503	43387647	3	MED8	ENSG00000159479	ENST00000372457	43	2	24	69	0.640803	0.541061	0.734043	0
chr1	-	43388310	43388428	2	MED8	ENSG00000159479	ENST00000372457	46	4	22	72	0.647255	0.549578	0.738361	0
chr1	-	43389759	43389764	1	MED8	ENSG00000159479	ENST00000372457	2	5	1	8	0.598386	0.390851	0.747336	0
chr1	+	43389969	43389995	1	SZT2	ENSG00000198198	ENST00000634258	19	1	6	26	0.68941	0.598235	0.760197	0
chr1	+	43403177	43403302	2	SZT2	ENSG00000198198	ENST00000634258	51	3	27	81	0.653771	0.578717	0.718964	0
chr1	+	43403601	43403774	3	SZT2	ENSG00000198198	ENST00000634258	56	2	29	87	0.660015	0.589288	0.724382	0
chr1	+	43404380	43404550	4	SZT2	ENSG00000198198	ENST00000634258	75	3	26	104	0.696751	0.632986	0.759428	0
chr1	+	43415082	43415213	5	SZT2	ENSG00000198198	ENST00000634258	47	1	21	69	0.671765	0.602977	0.742962	0
chr1	+	43415960	43416101	6	SZT2	ENSG00000198198	ENST00000634258	48	2	25	75	0.651723	0.587493	0.727869	0
chr1	+	43416535	43416641	7	SZT2	ENSG00000198198	ENST00000634258	39	1	17	57	0.673694	0.600792	0.747243	0
chr1	+	43419734	43419944	8	SZT2	ENSG00000198198	ENST00000634258	78	1	50	129	0.638101	0.570042	0.694745	0
chr1	+	43420153	43420323	9	SZT2	ENSG00000198198	ENST00000634258	65	2	29	96	0.674524	0.607338	0.736589	0
chr1	+	43420749	43420983	10	SZT2	ENSG00000198198	ENST00000634258	96	3	51	150	0.651576	0.590631	0.707897	0
chr1	+	43421174	43421303	11	SZT2	ENSG00000198198	ENST00000634258	27	2	24	53	0.612835	0.536619	0.692835	0
chr1	+	43422083	43422225	12	SZT2	ENSG00000198198	ENST00000634258	41	4	18	63	0.662448	0.587779	0.732838	0
chr1	+	43422480	43422632	13	SZT2	ENSG00000198198	ENST00000634258	60	0	35	95	0.655782	0.584455	0.71678	0
chr1	+	43422769	43422883	14	SZT2	ENSG00000198198	ENST00000634258	50	0	10	60	0.731623	0.65619	0.798354	0
chr1	+	43423099	43423316	15	SZT2	ENSG00000198198	ENST00000634258	97	4	48	149	0.658105	0.599167	0.716627	0
chr1	+	43424217	43424432	16	SZT2	ENSG00000198198	ENST00000634258	82	3	45	130	0.647881	0.58345	0.706972	0
chr1	+	43424784	43424862	17	SZT2	ENSG00000198198	ENST00000634258	33	2	13	48	0.673692	0.600067	0.75165	0
chr1	+	43425113	43425207	18	SZT2	ENSG00000198198	ENST00000634258	44	1	16	61	0.691638	0.615475	0.759689	0
chr1	+	43425474	43425642	19	SZT2	ENSG00000198198	ENST00000634258	59	1	32	92	0.654715	0.585968	0.720567	0
chr1	+	43425835	43425949	20	SZT2	ENSG00000198198	ENST00000634258	43	0	18	61	0.681376	0.609085	0.752547	0
chr1	+	43426038	43426151	21	SZT2	ENSG00000198198	ENST00000634258	40	0	14	54	0.693517	0.619134	0.764406	0
chr1	+	43426368	43426538	22	SZT2	ENSG00000198198	ENST00000634258	63	4	32	99	0.655558	0.586684	0.716836	0
chr1	+	43426715	43426809	23	SZT2	ENSG00000198198	ENST00000634258	40	1	27	68	0.631312	0.561691	0.707596	0
chr1	+	43427056	43427179	24	SZT2	ENSG00000198198	ENST00000634258	46	2	24	72	0.656885	0.583472	0.725147	0
chr1	+	43427281	43427445	25	SZT2	ENSG00000198198	ENST00000634258	67	0	25	92	0.700532	0.629341	0.759632	0
chr1	+	43427530	43427734	26	SZT2	ENSG00000198198	ENST00000634258	113	8	32	153	0.709372	0.652265	0.764526	0
chr1	+	43428003	43428118	27	SZT2	ENSG00000198198	ENST00000634258	53	3	18	74	0.685561	0.617135	0.755786	0
chr1	+	43428240	43428486	28	SZT2	ENSG00000198198	ENST00000634258	93	3	51	147	0.646462	0.587984	0.705594	0
chr1	+	43429703	43429844	29	SZT2	ENSG00000198198	ENST00000634258	57	0	20	77	0.698589	0.627788	0.764621	0
chr1	+	43430011	43430103	30	SZT2	ENSG00000198198	ENST00000634258	46	3	14	63	0.691344	0.618547	0.761643	0
chr1	+	43430311	43430389	31	SZT2	ENSG00000198198	ENST00000634258	27	3	11	41	0.668822	0.587446	0.742516	0
chr1	+	43430496	43430789	32	SZT2	ENSG00000198198	ENST00000634258	138	3	48	189	0.707463	0.654381	0.759088	0
chr1	+	43430949	43431090	33	SZT2	ENSG00000198198	ENST00000634258	54	2	31	87	0.650054	0.578356	0.715531	0
chr1	+	43431265	43431372	34	SZT2	ENSG00000198198	ENST00000634258	53	1	22	76	0.681853	0.609916	0.748429	0
chr1	+	43431460	43431523	35	SZT2	ENSG00000198198	ENST00000634258	22	0	11	33	0.666698	0.587219	0.745123	0
chr1	+	43431716	43431901	36	SZT2	ENSG00000198198	ENST00000634258	80	2	39	121	0.663073	0.600983	0.724809	0
chr1	+	43432272	43432439	37	SZT2	ENSG00000198198	ENST00000634258	67	3	23	93	0.69228	0.628955	0.75756	0
chr1	+	43432517	43432604	38	SZT2	ENSG00000198198	ENST00000634258	43	1	25	69	0.656532	0.579057	0.720335	0
chr1	+	43432728	43432799	39	SZT2	ENSG00000198198	ENST00000634258	26	2	11	39	0.671731	0.588455	0.745704	0
chr1	+	43432989	43433190	40	SZT2	ENSG00000198198	ENST00000634258	105	3	45	153	0.680543	0.621895	0.735746	0
chr1	+	43434386	43434485	41	SZT2	ENSG00000198198	ENST00000634258	55	2	28	85	0.656473	0.591298	0.726557	0
chr1	+	43435200	43435329	42	SZT2	ENSG00000198198	ENST00000634258	49	3	19	71	0.684457	0.606825	0.747342	0
chr1	+	43437171	43437323	43	SZT2	ENSG00000198198	ENST00000634258	58	2	25	85	0.675258	0.610289	0.744046	0
chr1	+	43437406	43437508	44	SZT2	ENSG00000198198	ENST00000634258	31	2	16	49	0.653291	0.580293	0.732497	0
chr1	+	43437595	43437700	45	SZT2	ENSG00000198198	ENST00000634258	43	3	26	72	0.639586	0.568817	0.711757	0
chr1	+	43437791	43437902	46	SZT2	ENSG00000198198	ENST00000634258	44	2	15	61	0.693498	0.615317	0.758316	0
chr1	+	43438699	43438817	47	SZT2	ENSG00000198198	ENST00000634258	36	2	22	60	0.648924	0.569012	0.717634	0
chr1	+	43438929	43439093	48	SZT2	ENSG00000198198	ENST00000634258	53	2	31	86	0.640343	0.576249	0.712856	1
chr1	+	43439358	43439442	49	SZT2	ENSG00000198198	ENST00000634258	25	1	14	40	0.656958	0.573951	0.731305	1
chr1	+	43439605	43439769	50	SZT2	ENSG00000198198	ENST00000634258	66	1	27	94	0.685223	0.61955	0.749746	1
chr1	+	43439881	43440048	51	SZT2	ENSG00000198198	ENST00000634258	74	4	32	110	0.672664	0.604114	0.731363	0
chr1	+	43440453	43440586	52	SZT2	ENSG00000198198	ENST00000634258	71	2	35	108	0.663513	0.596689	0.723465	0
chr1	+	43441214	43441380	53	SZT2	ENSG00000198198	ENST00000634258	73	0	21	94	0.721628	0.65515	0.782997	0
chr1	+	43441504	43441601	54	SZT2	ENSG00000198198	ENST00000634258	45	2	16	63	0.685167	0.612768	0.754544	0
chr1	+	43441686	43441818	55	SZT2	ENSG00000198198	ENST00000634258	53	1	30	84	0.658068	0.581019	0.718504	0
chr1	+	43442000	43442130	56	SZT2	ENSG00000198198	ENST00000634258	63	3	23	89	0.68849	0.620348	0.75302	0
chr1	+	43442268	43442368	57	SZT2	ENSG00000198198	ENST00000634258	43	2	17	62	0.677562	0.606221	0.750353	0
chr1	+	43442442	43442618	58	SZT2	ENSG00000198198	ENST00000634258	67	5	29	101	0.666847	0.598372	0.729346	0
chr1	+	43442819	43443086	59	SZT2	ENSG00000198198	ENST00000634258	110	3	51	164	0.6715	0.614062	0.727177	0
chr1	+	43443188	43443267	60	SZT2	ENSG00000198198	ENST00000634258	24	1	11	36	0.672602	0.589852	0.747088	0
chr1	+	43443352	43443477	61	SZT2	ENSG00000198198	ENST00000634258	54	2	28	84	0.656879	0.587787	0.724405	0
chr1	+	43443597	43443796	62	SZT2	ENSG00000198198	ENST00000634258	82	4	44	130	0.64219	0.583122	0.706818	0
chr1	+	43445894	43445984	63	SZT2	ENSG00000198198	ENST00000634258	41	1	12	54	0.701875	0.627047	0.773039	0
chr1	+	43446179	43446259	64	SZT2	ENSG00000198198	ENST00000634258	31	0	17	48	0.662172	0.583921	0.735826	0
chr1	+	43446342	43446416	65	SZT2	ENSG00000198198	ENST00000634258	25	3	15	43	0.645524	0.56241	0.721435	0
chr1	+	43446955	43447168	66	SZT2	ENSG00000198198	ENST00000634258	83	1	40	124	0.671663	0.607999	0.729587	0
chr1	+	43447545	43447698	67	SZT2	ENSG00000198198	ENST00000634258	64	3	33	100	0.65583	0.584944	0.716835	0
chr1	+	43447849	43447971	68	SZT2	ENSG00000198198	ENST00000634258	42	3	20	65	0.658223	0.585162	0.73003	0
chr1	+	43448079	43448484	69	SZT2	ENSG00000198198	ENST00000634258	171	5	84	260	0.660396	0.610553	0.707292	0
chr1	+	43448612	43448728	70	SZT2	ENSG00000198198	ENST00000634258	40	3	22	65	0.65429	0.573116	0.718028	0
chr1	+	43450103	43450171	71	SZT2	ENSG00000198198	ENST00000634258	21	1	4	26	0.700569	0.61441	0.774615	0
chr1	+	43450337	43450477	72	SZT2	ENSG00000198198	ENST00000634258	42	2	27	71	0.639445	0.5638	0.708597	0
chr1	-	43451241	43451311	8	HYI	ENSG00000178922	ENST00000372430	36	3	14	53	0.685126	0.582397	0.774732	0
chr1	-	43451410	43451544	7	HYI	ENSG00000178922	ENST00000372430	65	6	24	95	0.682996	0.605865	0.763739	0
chr1	-	43451648	43451717	6	HYI	ENSG00000178922	ENST00000372430	29	1	5	35	0.746764	0.644702	0.852172	0
chr1	-	43451798	43451847	5	HYI	ENSG00000178922	ENST00000372430	22	1	10	33	0.694789	0.560275	0.781009	0
chr1	-	43451935	43452013	4	HYI	ENSG00000178922	ENST00000372430	35	2	18	55	0.666007	0.55614	0.753217	0
chr1	-	43452205	43452319	3	HYI	ENSG00000178922	ENST00000372430	59	3	20	82	0.709565	0.623618	0.788706	0
chr1	-	43453386	43453497	2	HYI	ENSG00000178922	ENST00000372430	85	8	33	126	0.678192	0.604539	0.74792	0
chr1	-	43453595	43453793	1	HYI	ENSG00000178922	ENST00000372430	167	11	81	259	0.651165	0.596629	0.704421	0
chr1	+	43545076	43545166	3	PTPRF	ENSG00000142949	ENST00000359947	41	0	20	61	0.657866	0.580022	0.73713	0
chr1	+	43553492	43553637	4	PTPRF	ENSG00000142949	ENST00000359947	41	0	23	64	0.642888	0.565912	0.722104	0
chr1	+	43553800	43553941	5	PTPRF	ENSG00000142949	ENST00000359947	43	1	23	67	0.653628	0.566397	0.720814	0
chr1	+	43569590	43569778	6	PTPRF	ENSG00000142949	ENST00000359947	60	0	34	94	0.643059	0.569959	0.710731	0
chr1	+	43578810	43578920	7	PTPRF	ENSG00000142949	ENST00000359947	27	4	17	48	0.618164	0.530114	0.699802	0
chr1	+	43588731	43589000	8	PTPRF	ENSG00000142949	ENST00000359947	87	1	49	137	0.642389	0.575495	0.70346	0
chr1	+	43590972	43591553	9	PTPRF	ENSG00000142949	ENST00000359947	257	4	132	393	0.654335	0.610858	0.696508	0
chr1	+	43591812	43591948	10	PTPRF	ENSG00000142949	ENST00000359947	59	1	31	91	0.650825	0.574862	0.719158	0
chr1	+	43592457	43592601	11	PTPRF	ENSG00000142949	ENST00000359947	71	1	28	100	0.683052	0.611273	0.748616	0
chr1	+	43597748	43598053	12	PTPRF	ENSG00000142949	ENST00000359947	107	4	67	178	0.617632	0.556713	0.675044	0
chr1	+	43598720	43598913	13	PTPRF	ENSG00000142949	ENST00000359947	71	0	37	108	0.65261	0.58595	0.721071	0
chr1	+	43602071	43602097	14	PTPRF	ENSG00000142949	ENST00000359947	10	0	4	14	0.664409	0.558757	0.753211	0
chr1	+	43603416	43603533	15	PTPRF	ENSG00000142949	ENST00000359947	48	0	22	70	0.6611	0.586102	0.73877	0
chr1	+	43603611	43604189	16	PTPRF	ENSG00000142949	ENST00000359947	258	3	116	377	0.680299	0.635905	0.721328	0
chr1	+	43604903	43605000	17	PTPRF	ENSG00000142949	ENST00000359947	36	0	20	56	0.64666	0.562818	0.723167	0
chr1	+	43605190	43605443	18	PTPRF	ENSG00000142949	ENST00000359947	107	0	69	176	0.623905	0.563092	0.682392	0
chr1	+	43605529	43605622	19	PTPRF	ENSG00000142949	ENST00000359947	54	0	19	73	0.686852	0.61778	0.767635	0
chr1	+	43606240	43606458	20	PTPRF	ENSG00000142949	ENST00000359947	105	0	50	155	0.663431	0.604267	0.725	0
chr1	+	43606814	43606968	21	PTPRF	ENSG00000142949	ENST00000359947	64	2	31	97	0.655458	0.583966	0.725131	0
chr1	+	43609383	43609498	22	PTPRF	ENSG00000142949	ENST00000359947	42	0	23	65	0.647797	0.566902	0.722855	0
chr1	+	43613618	43613715	23	PTPRF	ENSG00000142949	ENST00000359947	51	2	17	70	0.681918	0.6106	0.759331	0
chr1	+	43617445	43617568	24	PTPRF	ENSG00000142949	ENST00000359947	43	1	31	75	0.615545	0.534347	0.689074	0
chr1	+	43617736	43617911	25	PTPRF	ENSG00000142949	ENST00000359947	62	0	35	97	0.643479	0.570877	0.713078	0
chr1	+	43618630	43618749	26	PTPRF	ENSG00000142949	ENST00000359947	47	1	23	71	0.655947	0.577784	0.728911	0
chr1	+	43619048	43619202	27	PTPRF	ENSG00000142949	ENST00000359947	58	1	27	86	0.658797	0.589657	0.733911	0
chr1	+	43619288	43619573	28	PTPRF	ENSG00000142949	ENST00000359947	123	2	68	193	0.645039	0.585156	0.697462	0
chr1	+	43619680	43619858	29	PTPRF	ENSG00000142949	ENST00000359947	65	0	35	100	0.651615	0.578428	0.717804	0
chr1	+	43620095	43620221	30	PTPRF	ENSG00000142949	ENST00000359947	39	1	25	65	0.627896	0.548245	0.704905	0
chr1	+	43620454	43620579	31	PTPRF	ENSG00000142949	ENST00000359947	51	0	31	82	0.634368	0.562419	0.71157	0
chr1	+	43620838	43620992	32	PTPRF	ENSG00000142949	ENST00000359947	48	1	33	82	0.618078	0.541832	0.691457	0
chr1	+	43621097	43621232	33	PTPRF	ENSG00000142949	ENST00000359947	61	0	26	87	0.674234	0.603935	0.744783	0
chr1	+	43621935	43622000	34	PTPRF	ENSG00000142949	ENST00000359947	24	1	16	41	0.627799	0.540686	0.716224	0
chr1	+	43653176	43653313	2	KDM4A	ENSG00000066135	ENST00000372396	52	1	16	69	0.707608	0.621119	0.792177	0
chr1	+	43655591	43655766	3	KDM4A	ENSG00000066135	ENST00000372396	46	3	26	75	0.625187	0.534852	0.707621	0
chr1	+	43660298	43660412	4	KDM4A	ENSG00000066135	ENST00000372396	33	1	16	50	0.657095	0.554809	0.747837	0
chr1	+	43662894	43663087	5	KDM4A	ENSG00000066135	ENST00000372396	40	0	34	74	0.581918	0.489415	0.667808	0
chr1	+	43665696	43665745	6	KDM4A	ENSG00000066135	ENST00000372396	17	0	11	28	0.629678	0.51108	0.735949	0
chr1	+	43666452	43666555	7	KDM4A	ENSG00000066135	ENST00000372396	18	0	11	29	0.638791	0.517096	0.73832	0
chr1	+	43666954	43667091	8	KDM4A	ENSG00000066135	ENST00000372396	39	2	18	59	0.652933	0.559176	0.742457	0
chr1	+	43667772	43668019	9	KDM4A	ENSG00000066135	ENST00000372396	80	0	27	107	0.712101	0.641774	0.787539	0
chr1	+	43669100	43669299	10	KDM4A	ENSG00000066135	ENST00000372396	71	0	33	104	0.674667	0.59175	0.742986	0
chr1	+	43671505	43671875	11	KDM4A	ENSG00000066135	ENST00000372396	124	2	52	178	0.683881	0.623316	0.745758	0
chr1	+	43683684	43683804	12	KDM4A	ENSG00000066135	ENST00000372396	40	0	18	58	0.673834	0.571904	0.755826	0
chr1	+	43688914	43689095	13	KDM4A	ENSG00000066135	ENST00000372396	53	2	28	83	0.639139	0.552672	0.717774	0
chr1	+	43690845	43691049	14	KDM4A	ENSG00000066135	ENST00000372396	79	0	36	115	0.673142	0.600426	0.7454	0
chr1	+	43691496	43691572	15	KDM4A	ENSG00000066135	ENST00000372396	18	0	10	28	0.638998	0.528436	0.750852	0
chr1	+	43692256	43692311	16	KDM4A	ENSG00000066135	ENST00000372396	13	1	13	27	0.589498	0.461157	0.699919	0
chr1	+	43693994	43694102	17	KDM4A	ENSG00000066135	ENST00000372396	35	0	14	49	0.685853	0.582354	0.772873	0
chr1	+	43694709	43694894	18	KDM4A	ENSG00000066135	ENST00000372396	50	0	34	84	0.617578	0.527082	0.69373	0
chr1	+	43697843	43698013	19	KDM4A	ENSG00000066135	ENST00000372396	57	0	32	89	0.646255	0.558174	0.720143	0
chr1	+	43703617	43703736	20	KDM4A	ENSG00000066135	ENST00000372396	24	0	24	48	0.573327	0.461692	0.669818	0
chr1	+	43704020	43704112	21	KDM4A	ENSG00000066135	ENST00000372396	16	0	20	36	0.558308	0.440507	0.668089	0
chr1	+	43704230	43704367	22	KDM4A	ENSG00000066135	ENST00000372396	40	2	22	64	0.636731	0.542018	0.721805	0
chr1	+	43736263	43736380	2	ST3GAL3	ENSG00000126091	ENST00000347631	38	5	19	62	0.622952	0.526161	0.712403	0
chr1	+	43792102	43792149	3	ST3GAL3	ENSG00000126091	ENST00000347631	9	0	8	17	0.611427	0.466288	0.722486	0
chr1	+	43814891	43814933	4	ST3GAL3	ENSG00000126091	ENST00000347631	16	0	7	23	0.646508	0.531068	0.768502	0
chr1	+	43838219	43838311	5	ST3GAL3	ENSG00000126091	ENST00000347631	28	0	20	48	0.605064	0.504534	0.707047	0
chr1	+	43894383	43894477	6	ST3GAL3	ENSG00000126091	ENST00000347631	31	1	18	50	0.626988	0.526729	0.727188	0
chr1	+	43898235	43898298	7	ST3GAL3	ENSG00000126091	ENST00000347631	24	0	10	34	0.658513	0.550238	0.765416	0
chr1	+	43899168	43899263	8	ST3GAL3	ENSG00000126091	ENST00000347631	34	0	20	54	0.635789	0.530641	0.725597	0
chr1	+	43899541	43899727	9	ST3GAL3	ENSG00000126091	ENST00000347631	65	1	42	108	0.609173	0.528414	0.683108	0
chr1	+	43920404	43920550	10	ST3GAL3	ENSG00000126091	ENST00000347631	53	4	27	84	0.636897	0.543238	0.71211	0
chr1	+	43920782	43920928	11	ST3GAL3	ENSG00000126091	ENST00000347631	53	0	25	78	0.670291	0.574699	0.745792	0
chr1	+	43930132	43930218	12	ST3GAL3	ENSG00000126091	ENST00000347631	31	2	17	50	0.622162	0.520012	0.719803	1
chr1	+	43935657	43935716	3	ARTN	ENSG00000117407	ENST00000372359	7	1	5	13	0.604946	0.434131	0.758472	0
chr1	+	43936093	43936231	4	ARTN	ENSG00000117407	ENST00000372359	69	0	39	108	0.63712	0.553116	0.717238	0
chr1	+	43936302	43936762	5	ARTN	ENSG00000117407	ENST00000372359	225	5	128	358	0.63006	0.57972	0.677315	0
chr1	+	43947601	43947684	1	IPO13	ENSG00000117408	ENST00000372343	28	2	12	42	0.647387	0.546961	0.746317	0
chr1	+	43949417	43950153	2	IPO13	ENSG00000117408	ENST00000372343	238	3	116	357	0.661622	0.615818	0.707541	0
chr1	+	43956320	43956460	3	IPO13	ENSG00000117408	ENST00000372343	45	0	28	73	0.619621	0.539362	0.709029	0
chr1	+	43956560	43956701	4	IPO13	ENSG00000117408	ENST00000372343	38	2	28	68	0.593993	0.502391	0.680222	0
chr1	+	43956810	43956976	5	IPO13	ENSG00000117408	ENST00000372343	33	1	20	54	0.620778	0.528337	0.71464	0
chr1	+	43957195	43957315	6	IPO13	ENSG00000117408	ENST00000372343	34	0	25	59	0.610457	0.507623	0.694328	0
chr1	+	43957402	43957549	7	IPO13	ENSG00000117408	ENST00000372343	44	1	27	72	0.626783	0.535672	0.706863	0
chr1	+	43957977	43958158	8	IPO13	ENSG00000117408	ENST00000372343	30	2	23	55	0.589643	0.489435	0.680829	0
chr1	+	43958242	43958268	9	IPO13	ENSG00000117408	ENST00000372343	4	0	5	9	0.609852	0.475119	0.733521	0
chr1	+	43958461	43958595	10	IPO13	ENSG00000117408	ENST00000372343	21	0	21	42	0.569742	0.466878	0.67359	0
chr1	+	43958746	43958889	11	IPO13	ENSG00000117408	ENST00000372343	41	0	24	65	0.633894	0.540366	0.718571	0
chr1	+	43960249	43960329	12	IPO13	ENSG00000117408	ENST00000372343	20	2	10	32	0.630338	0.521976	0.733004	0
chr1	+	43960876	43961013	13	IPO13	ENSG00000117408	ENST00000372343	49	1	24	74	0.659532	0.559742	0.729045	0
chr1	+	43961166	43961262	14	IPO13	ENSG00000117408	ENST00000372343	39	0	15	54	0.676544	0.588057	0.76997	0
chr1	+	43964269	43964321	15	IPO13	ENSG00000117408	ENST00000372343	4	0	2	6	0.643332	0.503089	0.763176	0
chr1	+	43966575	43966641	16	IPO13	ENSG00000117408	ENST00000372343	23	1	12	36	0.643111	0.535725	0.739533	0
chr1	+	43966724	43966782	17	IPO13	ENSG00000117408	ENST00000372343	24	0	6	30	0.692209	0.583976	0.795704	0
chr1	+	43966930	43967019	18	IPO13	ENSG00000117408	ENST00000372343	28	1	14	43	0.637752	0.546107	0.741692	0
chr1	+	43967315	43967496	19	IPO13	ENSG00000117408	ENST00000372343	57	1	27	85	0.665083	0.57361	0.732916	0
chr1	+	43967586	43967679	20	IPO13	ENSG00000117408	ENST00000372343	32	1	15	48	0.6532	0.555502	0.745158	0
chr1	+	43970176	43970322	1	DPH2	ENSG00000132768	ENST00000255108	63	4	27	94	0.665511	0.585488	0.750631	0
chr1	+	43970596	43970708	2	DPH2	ENSG00000132768	ENST00000255108	42	2	27	71	0.618467	0.519638	0.705584	1
chr1	+	43970966	43971189	3	DPH2	ENSG00000132768	ENST00000255108	88	3	47	138	0.64841	0.57008	0.71293	0
chr1	+	43971387	43972070	4	DPH2	ENSG00000132768	ENST00000255108	290	10	144	444	0.653639	0.611298	0.69713	0
chr1	+	43972158	43972334	5	DPH2	ENSG00000132768	ENST00000255108	72	5	37	114	0.6404	0.561206	0.715553	0
chr1	+	43972415	43972536	6	DPH2	ENSG00000132768	ENST00000255108	64	2	18	84	0.730501	0.644418	0.808966	0
chr1	+	43975041	43975107	1	ATP6V0B	ENSG00000117410	ENST00000472174	27	0	22	49	0.579664	0.46317	0.681301	0
chr1	+	43975800	43975848	2	ATP6V0B	ENSG00000117410	ENST00000472174	16	1	7	24	0.634215	0.495753	0.754228	0
chr1	+	43976090	43976173	3	ATP6V0B	ENSG00000117410	ENST00000472174	28	0	13	41	0.65512	0.536286	0.760597	0
chr1	+	43976302	43976379	4	ATP6V0B	ENSG00000117410	ENST00000472174	16	0	17	33	0.557117	0.422868	0.671477	0
chr1	+	43976590	43976659	5	ATP6V0B	ENSG00000117410	ENST00000472174	21	0	12	33	0.627969	0.498375	0.739227	0
chr1	+	43976773	43976824	6	ATP6V0B	ENSG00000117410	ENST00000472174	20	0	9	29	0.654476	0.519444	0.766368	0
chr1	+	43977026	43977216	7	ATP6V0B	ENSG00000117410	ENST00000472174	57	0	42	99	0.586157	0.499788	0.67015	0
chr1	+	43977981	43978004	8	ATP6V0B	ENSG00000117410	ENST00000472174	3	0	3	6	0.592184	0.423753	0.75194	0
chr1	+	43981161	43981473	2	B4GALT2	ENSG00000117411	ENST00000372324	144	1	79	224	0.644228	0.584311	0.701745	0
chr1	+	43981689	43981924	3	B4GALT2	ENSG00000117411	ENST00000372324	90	5	52	147	0.620046	0.547683	0.688848	0
chr1	+	43984865	43985055	4	B4GALT2	ENSG00000117411	ENST00000372324	58	0	38	96	0.616307	0.529088	0.697876	0
chr1	+	43985278	43985400	5	B4GALT2	ENSG00000117411	ENST00000372324	31	2	19	52	0.628588	0.512462	0.7199	0
chr1	+	43985517	43985621	6	B4GALT2	ENSG00000117411	ENST00000372324	49	2	16	67	0.70644	0.605689	0.787123	0
chr1	+	43990298	43990445	7	B4GALT2	ENSG00000117411	ENST00000372324	58	3	26	87	0.661441	0.574822	0.743708	0
chr1	+	43991879	43992004	2	CCDC24	ENSG00000159214	ENST00000372318	67	5	38	110	0.628913	0.552387	0.708419	0
chr1	+	43992212	43992387	3	CCDC24	ENSG00000159214	ENST00000372318	87	4	36	127	0.689514	0.611096	0.753423	0
chr1	+	43992523	43992639	4	CCDC24	ENSG00000159214	ENST00000372318	57	5	21	83	0.68832	0.596899	0.763439	0
chr1	+	43993887	43993964	5	CCDC24	ENSG00000159214	ENST00000372318	35	1	13	49	0.694834	0.600531	0.795392	0
chr1	+	43995108	43995162	6	CCDC24	ENSG00000159214	ENST00000372318	32	3	10	45	0.700785	0.592246	0.790975	0
chr1	+	43995601	43995670	7	CCDC24	ENSG00000159214	ENST00000372318	30	2	12	44	0.675428	0.57335	0.775963	0
chr1	+	43995778	43995856	8	CCDC24	ENSG00000159214	ENST00000372318	44	1	14	59	0.720668	0.624201	0.805061	0
chr1	+	43995938	43996157	9	CCDC24	ENSG00000159214	ENST00000372318	99	6	50	155	0.649791	0.57988	0.713879	0
chr1	-	43997548	43997739	14	SLC6A9	ENSG00000196517	ENST00000372310	86	2	37	125	0.671964	0.60342	0.744037	0
chr1	-	43997855	43998025	13	SLC6A9	ENSG00000196517	ENST00000372310	68	2	29	99	0.674393	0.592868	0.747091	0
chr1	-	44000767	44000867	12	SLC6A9	ENSG00000196517	ENST00000372310	36	3	16	55	0.645741	0.55277	0.74038	0
chr1	-	44000956	44001055	11	SLC6A9	ENSG00000196517	ENST00000372310	40	0	18	58	0.669407	0.574478	0.758394	0
chr1	-	44001164	44001298	10	SLC6A9	ENSG00000196517	ENST00000372310	39	1	29	69	0.599697	0.506164	0.687317	0
chr1	-	44001390	44001627	9	SLC6A9	ENSG00000196517	ENST00000372310	89	0	44	133	0.665029	0.592127	0.729175	0
chr1	-	44002313	44002416	8	SLC6A9	ENSG00000196517	ENST00000372310	32	2	23	57	0.59685	0.502055	0.692862	0
chr1	-	44002512	44002646	7	SLC6A9	ENSG00000196517	ENST00000372310	45	2	28	75	0.619374	0.527779	0.702335	0
chr1	-	44002853	44002985	6	SLC6A9	ENSG00000196517	ENST00000372310	39	1	27	67	0.609259	0.514328	0.694065	0
chr1	-	44008353	44008623	5	SLC6A9	ENSG00000196517	ENST00000372310	89	1	46	136	0.650028	0.581123	0.719531	0
chr1	-	44009965	44010096	4	SLC6A9	ENSG00000196517	ENST00000372310	39	3	26	68	0.606834	0.510754	0.691931	2
chr1	-	44010726	44010882	3	SLC6A9	ENSG00000196517	ENST00000372310	55	1	25	81	0.670075	0.58085	0.747416	0
chr1	-	44024248	44024277	2	SLC6A9	ENSG00000196517	ENST00000372310	15	2	3	20	0.678841	0.557074	0.787589	0
chr1	+	44118908	44118988	1	KLF17	ENSG00000171872	ENST00000372299	30	10	18	58	0.561489	0.456493	0.680032	0
chr1	+	44129353	44130196	2	KLF17	ENSG00000171872	ENST00000372299	379	16	148	543	0.697711	0.659542	0.734907	0
chr1	+	44130512	44130753	3	KLF17	ENSG00000171872	ENST00000372299	114	9	38	161	0.701882	0.631278	0.76422	0
chr1	-	44137824	44138011	2	KLF18	ENSG00000283039	ENST00000634670	25	1	10	36	0.706773	0.57647	0.816357	0
chr1	-	44138664	44141631	1	KLF18	ENSG00000283039	ENST00000634670	216	5	67	288	0.746438	0.697443	0.795437	0
chr1	+	44213754	44213858	1	DMAP1	ENSG00000178028	ENST00000372289	35	0	18	53	0.646451	0.549537	0.75191	0
chr1	+	44214350	44214441	2	DMAP1	ENSG00000178028	ENST00000372289	21	1	19	41	0.575287	0.454063	0.682483	0
chr1	+	44214703	44214898	3	DMAP1	ENSG00000178028	ENST00000372289	56	5	45	106	0.555098	0.471234	0.638441	0
chr1	+	44218311	44218469	4	DMAP1	ENSG00000178028	ENST00000372289	62	1	26	89	0.68357	0.594885	0.761336	0
chr1	+	44218588	44218755	5	DMAP1	ENSG00000178028	ENST00000372289	78	3	24	105	0.715092	0.638465	0.790551	0
chr1	+	44219056	44219241	6	DMAP1	ENSG00000178028	ENST00000372289	56	5	36	97	0.589905	0.508014	0.676674	0
chr1	+	44219406	44219477	7	DMAP1	ENSG00000178028	ENST00000372289	25	0	10	35	0.677308	0.56192	0.786274	0
chr1	+	44219806	44219878	8	DMAP1	ENSG00000178028	ENST00000372289	15	0	10	25	0.622929	0.491459	0.747567	0
chr1	+	44220017	44220309	9	DMAP1	ENSG00000178028	ENST00000372289	102	1	56	159	0.644026	0.574054	0.709008	0
chr1	+	44220559	44220615	10	DMAP1	ENSG00000178028	ENST00000372289	16	0	7	23	0.662315	0.529162	0.78352	0
chr1	-	44221561	44221640	9	ERI3	ENSG00000117419	ENST00000372257	14	1	21	36	0.497691	0.367435	0.620298	0
chr1	-	44247939	44248038	8	ERI3	ENSG00000117419	ENST00000372257	24	0	10	34	0.650554	0.529684	0.76632	0
chr1	-	44284835	44284907	7	ERI3	ENSG00000117419	ENST00000372257	24	0	12	36	0.6277	0.513761	0.744883	0
chr1	-	44308310	44308401	6	ERI3	ENSG00000117419	ENST00000372257	17	0	13	30	0.586636	0.454656	0.70619	0
chr1	-	44313169	44313228	5	ERI3	ENSG00000117419	ENST00000372257	14	0	12	26	0.569349	0.438531	0.696433	0
chr1	-	44319628	44319744	4	ERI3	ENSG00000117419	ENST00000372257	21	1	15	37	0.575413	0.462884	0.695052	0
chr1	-	44339045	44339322	3	ERI3	ENSG00000117419	ENST00000372257	85	3	51	139	0.611393	0.533655	0.680011	0
chr1	-	44352850	44352925	2	ERI3	ENSG00000117419	ENST00000372257	31	2	23	56	0.570396	0.466418	0.671938	0
chr1	-	44354892	44355026	1	ERI3	ENSG00000117419	ENST00000372257	86	6	38	130	0.645008	0.570521	0.718861	0
chr1	+	44412098	44412722	2	RNF220	ENSG00000187147	ENST00000361799	248	0	115	363	0.682668	0.632349	0.72349	0
chr1	+	44614165	44614297	3	RNF220	ENSG00000187147	ENST00000361799	34	0	33	67	0.562331	0.458696	0.657442	0
chr1	+	44622742	44622787	4	RNF220	ENSG00000187147	ENST00000361799	13	0	5	18	0.677921	0.544198	0.799274	0
chr1	+	44626297	44626398	5	RNF220	ENSG00000187147	ENST00000361799	33	0	17	50	0.64926	0.554938	0.7544	0
chr1	+	44632343	44632385	6	RNF220	ENSG00000187147	ENST00000361799	18	0	16	34	0.598823	0.473784	0.705542	0
chr1	+	44635545	44635588	7	RNF220	ENSG00000187147	ENST00000361799	15	0	6	21	0.680775	0.54642	0.793634	0
chr1	+	44636030	44636162	8	RNF220	ENSG00000187147	ENST00000361799	52	1	22	75	0.681356	0.588471	0.762227	1
chr1	+	44644698	44644794	9	RNF220	ENSG00000187147	ENST00000361799	36	0	11	47	0.725826	0.613107	0.810229	0
chr1	+	44644995	44645081	10	RNF220	ENSG00000187147	ENST00000361799	24	0	16	40	0.629736	0.513992	0.732811	0
chr1	+	44645221	44645276	11	RNF220	ENSG00000187147	ENST00000361799	25	0	12	37	0.670608	0.553076	0.77023	0
chr1	+	44645410	44645488	12	RNF220	ENSG00000187147	ENST00000361799	28	0	16	44	0.649799	0.535646	0.744701	0
chr1	+	44649661	44649769	13	RNF220	ENSG00000187147	ENST00000361799	49	0	16	65	0.710456	0.622876	0.799116	0
chr1	+	44649883	44649957	14	RNF220	ENSG00000187147	ENST00000361799	21	0	14	35	0.635091	0.510901	0.739314	0
chr1	+	44650704	44650772	15	RNF220	ENSG00000187147	ENST00000361799	16	0	14	30	0.610407	0.472295	0.716761	0
chr1	-	44654562	44655209	3	TMEM53	ENSG00000126106	ENST00000372237	263	8	132	403	0.656477	0.609511	0.699596	0
chr1	-	44660174	44660295	2	TMEM53	ENSG00000126106	ENST00000372237	46	0	13	59	0.753539	0.656724	0.845604	0
chr1	-	44674331	44674391	1	TMEM53	ENSG00000126106	ENST00000372237	38	2	12	52	0.725955	0.619857	0.822236	0
chr1	+	44689698	44689903	2	ARMH1	ENSG00000198520	ENST00000535358	75	5	33	113	0.666255	0.592226	0.738601	0
chr1	+	44697102	44697170	3	ARMH1	ENSG00000198520	ENST00000535358	28	1	15	44	0.657593	0.549522	0.746037	0
chr1	+	44698063	44698229	4	ARMH1	ENSG00000198520	ENST00000535358	63	3	31	97	0.658182	0.579289	0.733622	0
chr1	+	44700923	44701119	5	ARMH1	ENSG00000198520	ENST00000535358	58	5	29	92	0.646606	0.562016	0.721923	0
chr1	+	44704089	44704173	6	ARMH1	ENSG00000198520	ENST00000535358	32	0	15	47	0.669494	0.573515	0.765125	0
chr1	+	44724122	44724244	7	ARMH1	ENSG00000198520	ENST00000535358	58	4	24	86	0.67934	0.591345	0.750316	0
chr1	+	44724320	44724392	8	ARMH1	ENSG00000198520	ENST00000535358	40	1	19	60	0.672066	0.574283	0.752794	0
chr1	+	44724539	44724668	9	ARMH1	ENSG00000198520	ENST00000535358	73	1	31	105	0.686865	0.608859	0.756237	0
chr1	+	44724762	44724839	10	ARMH1	ENSG00000198520	ENST00000535358	48	3	21	72	0.667275	0.583886	0.752083	0
chr1	+	44725136	44725217	11	ARMH1	ENSG00000198520	ENST00000535358	41	1	15	57	0.688895	0.604186	0.782824	0
chr1	+	44725291	44725400	12	ARMH1	ENSG00000198520	ENST00000535358	49	4	21	74	0.663691	0.580377	0.746225	0
chr1	+	44739933	44740002	1	KIF2C	ENSG00000142945	ENST00000372224	47	4	16	67	0.695168	0.604271	0.77295	0
chr1	+	44740913	44741007	2	KIF2C	ENSG00000142945	ENST00000372224	22	0	18	40	0.614634	0.511132	0.718919	0
chr1	+	44747384	44747485	3	KIF2C	ENSG00000142945	ENST00000372224	26	1	19	46	0.635303	0.518963	0.718946	0
chr1	+	44747652	44747700	4	KIF2C	ENSG00000142945	ENST00000372224	10	0	6	16	0.669086	0.542726	0.779834	0
chr1	+	44750442	44750564	5	KIF2C	ENSG00000142945	ENST00000372224	64	1	30	95	0.679553	0.597548	0.750713	0
chr1	+	44753132	44753254	6	KIF2C	ENSG00000142945	ENST00000372224	50	4	17	71	0.698103	0.606926	0.774304	0
chr1	+	44753733	44753833	7	KIF2C	ENSG00000142945	ENST00000372224	33	2	15	50	0.669017	0.573325	0.758893	0
chr1	+	44754750	44754845	8	KIF2C	ENSG00000142945	ENST00000372224	12	0	1	13	0.723399	0.608921	0.844317	0
chr1	+	44755929	44755983	9	KIF2C	ENSG00000142945	ENST00000372224	18	0	7	25	0.698044	0.578011	0.793177	0
chr1	+	44756075	44756237	10	KIF2C	ENSG00000142945	ENST00000372224	50	0	26	76	0.66551	0.583042	0.750247	0
chr1	+	44757556	44757646	11	KIF2C	ENSG00000142945	ENST00000372224	20	0	9	29	0.688645	0.573266	0.782232	0
chr1	+	44757908	44757971	12	KIF2C	ENSG00000142945	ENST00000372224	35	0	8	43	0.741876	0.643871	0.831908	0
chr1	+	44758049	44758140	13	KIF2C	ENSG00000142945	ENST00000372224	36	0	14	50	0.697032	0.606767	0.789189	0
chr1	+	44759206	44759348	14	KIF2C	ENSG00000142945	ENST00000372224	52	1	27	80	0.664339	0.576873	0.741932	0
chr1	+	44760280	44760484	15	KIF2C	ENSG00000142945	ENST00000372224	81	1	37	119	0.67991	0.611295	0.751652	0
chr1	+	44760592	44760702	16	KIF2C	ENSG00000142945	ENST00000372224	29	1	25	55	0.604745	0.501731	0.69844	0
chr1	+	44761916	44761983	17	KIF2C	ENSG00000142945	ENST00000372224	22	0	10	32	0.68294	0.575809	0.779614	0
chr1	+	44762346	44762451	18	KIF2C	ENSG00000142945	ENST00000372224	56	0	19	75	0.717671	0.635394	0.79555	0
chr1	+	44762545	44762658	19	KIF2C	ENSG00000142945	ENST00000372224	50	1	21	72	0.688635	0.599987	0.766091	0
chr1	+	44766826	44766949	20	KIF2C	ENSG00000142945	ENST00000372224	36	2	16	54	0.677475	0.576678	0.759704	0
chr1	+	44767097	44767176	21	KIF2C	ENSG00000142945	ENST00000372224	30	2	14	46	0.669724	0.563253	0.755477	0
chr1	+	44775597	44775600	1	RPS8	ENSG00000142937	ENST00000396651	1	0	0	1	0.601434	0.395547	0.789343	0
chr1	+	44776034	44776140	2	RPS8	ENSG00000142937	ENST00000396651	27	0	20	47	0.573975	0.45946	0.687226	0
chr1	+	44776675	44776774	3	RPS8	ENSG00000142937	ENST00000396651	27	0	15	42	0.622253	0.493539	0.728522	0
chr1	+	44777614	44777789	4	RPS8	ENSG00000142937	ENST00000396651	37	0	34	71	0.542955	0.441608	0.640724	0
chr1	+	44778000	44778129	5	RPS8	ENSG00000142937	ENST00000396651	40	0	22	62	0.624982	0.515938	0.721334	0
chr1	+	44778576	44778682	6	RPS8	ENSG00000142937	ENST00000396651	19	0	25	44	0.493787	0.369386	0.609846	0
chr1	-	44784213	44784483	9	BEST4	ENSG00000142959	ENST00000372207	139	6	64	209	0.664088	0.603265	0.720407	0
chr1	-	44784629	44784783	8	BEST4	ENSG00000142959	ENST00000372207	63	3	40	106	0.607397	0.530153	0.687461	0
chr1	-	44784905	44784985	7	BEST4	ENSG00000142959	ENST00000372207	33	0	11	44	0.700363	0.594606	0.792792	0
chr1	-	44785108	44785305	6	BEST4	ENSG00000142959	ENST00000372207	67	2	40	109	0.624427	0.546535	0.702361	0
chr1	-	44785599	44785676	5	BEST4	ENSG00000142959	ENST00000372207	30	2	16	48	0.633818	0.532862	0.731523	0
chr1	-	44786074	44786228	4	BEST4	ENSG00000142959	ENST00000372207	58	6	22	86	0.664487	0.582976	0.747729	0
chr1	-	44786463	44786696	3	BEST4	ENSG00000142959	ENST00000372207	109	5	49	163	0.668333	0.599141	0.726182	0
chr1	-	44787372	44787466	2	BEST4	ENSG00000142959	ENST00000372207	31	2	19	52	0.61863	0.519277	0.716761	0
chr1	-	44787554	44787705	1	BEST4	ENSG00000142959	ENST00000372207	60	7	25	92	0.651779	0.568976	0.730777	0
chr1	+	44800464	44800673	1	PLK3	ENSG00000173846	ENST00000372201	94	5	59	158	0.612983	0.545237	0.678495	0
chr1	+	44800840	44800947	2	PLK3	ENSG00000173846	ENST00000372201	51	3	19	73	0.686928	0.596547	0.762562	0
chr1	+	44801036	44801152	3	PLK3	ENSG00000173846	ENST00000372201	44	3	20	67	0.666775	0.573071	0.746419	0
chr1	+	44801622	44801751	4	PLK3	ENSG00000173846	ENST00000372201	60	1	30	91	0.66648	0.580837	0.737977	0
chr1	+	44801845	44801932	5	PLK3	ENSG00000173846	ENST00000372201	28	0	16	44	0.65901	0.551834	0.744978	0
chr1	+	44802760	44802855	6	PLK3	ENSG00000173846	ENST00000372201	50	0	22	72	0.684711	0.597674	0.764598	0
chr1	+	44802955	44803153	7	PLK3	ENSG00000173846	ENST00000372201	92	3	39	134	0.67653	0.608883	0.74301	0
chr1	+	44803268	44803391	8	PLK3	ENSG00000173846	ENST00000372201	49	2	23	74	0.658914	0.577429	0.742929	0
chr1	+	44803600	44803691	9	PLK3	ENSG00000173846	ENST00000372201	41	0	16	57	0.694666	0.604637	0.7811	0
chr1	+	44803931	44804024	10	PLK3	ENSG00000173846	ENST00000372201	40	1	13	54	0.708201	0.612299	0.790693	0
chr1	+	44804163	44804246	11	PLK3	ENSG00000173846	ENST00000372201	36	0	13	49	0.698352	0.604866	0.787232	0
chr1	+	44804339	44804501	12	PLK3	ENSG00000173846	ENST00000372201	71	6	45	122	0.611234	0.534707	0.680574	0
chr1	+	44804650	44804779	13	PLK3	ENSG00000173846	ENST00000372201	51	1	23	75	0.679522	0.590529	0.75653	0
chr1	+	44805266	44805379	14	PLK3	ENSG00000173846	ENST00000372201	38	0	19	57	0.66254	0.573814	0.752053	0
chr1	+	44805487	44805675	15	PLK3	ENSG00000173846	ENST00000372201	81	6	46	133	0.624294	0.55308	0.693465	0
chr1	-	44806006	44806668	3	DYNLT4	ENSG00000188396	ENST00000339355	376	16	199	591	0.636556	0.599136	0.67561	0
chr1	-	44822418	44822669	22	PTCH2	ENSG00000117425	ENST00000372192	122	1	47	170	0.707857	0.639754	0.758533	0
chr1	-	44823069	44823168	21	PTCH2	ENSG00000117425	ENST00000372192	35	0	33	68	0.581839	0.489107	0.66622	0
chr1	-	44823243	44823385	20	PTCH2	ENSG00000117425	ENST00000372192	55	0	30	85	0.651139	0.573202	0.727285	0
chr1	-	44826250	44826387	19	PTCH2	ENSG00000117425	ENST00000372192	51	0	21	72	0.689941	0.604811	0.763997	0
chr1	-	44826488	44826768	18	PTCH2	ENSG00000117425	ENST00000372192	111	1	66	178	0.633661	0.571621	0.694555	0
chr1	-	44826902	44827082	17	PTCH2	ENSG00000117425	ENST00000372192	76	5	32	113	0.668711	0.598942	0.738513	0
chr1	-	44827167	44827309	16	PTCH2	ENSG00000117425	ENST00000372192	53	4	25	82	0.654419	0.571142	0.729308	0
chr1	-	44827402	44827714	15	PTCH2	ENSG00000117425	ENST00000372192	130	9	57	196	0.662194	0.603206	0.720012	0
chr1	-	44827843	44828191	14	PTCH2	ENSG00000117425	ENST00000372192	144	3	53	200	0.707076	0.647861	0.759234	0
chr1	-	44828296	44828414	13	PTCH2	ENSG00000117425	ENST00000372192	45	1	22	68	0.66056	0.575434	0.739772	0
chr1	-	44828506	44828631	12	PTCH2	ENSG00000117425	ENST00000372192	58	5	22	85	0.67779	0.593416	0.745606	0
chr1	-	44828982	44829074	11	PTCH2	ENSG00000117425	ENST00000372192	33	0	22	55	0.630036	0.536165	0.714854	0
chr1	-	44829157	44829312	10	PTCH2	ENSG00000117425	ENST00000372192	56	4	33	93	0.627373	0.544632	0.69804	1
chr1	-	44829402	44829533	9	PTCH2	ENSG00000117425	ENST00000372192	51	3	34	88	0.613436	0.533611	0.691093	0
chr1	-	44829614	44829761	8	PTCH2	ENSG00000117425	ENST00000372192	69	6	31	106	0.661036	0.583834	0.727138	0
chr1	-	44829909	44830030	7	PTCH2	ENSG00000117425	ENST00000372192	53	2	23	78	0.672642	0.591272	0.749414	0
chr1	-	44830848	44831043	6	PTCH2	ENSG00000117425	ENST00000372192	76	5	41	122	0.639427	0.566811	0.707142	0
chr1	-	44831706	44831797	5	PTCH2	ENSG00000117425	ENST00000372192	46	4	18	68	0.674901	0.58481	0.74861	0
chr1	-	44831975	44832044	4	PTCH2	ENSG00000117425	ENST00000372192	20	2	5	27	0.6883	0.585324	0.781536	0
chr1	-	44832152	44832341	3	PTCH2	ENSG00000117425	ENST00000372192	77	1	38	116	0.667564	0.592043	0.731365	0
chr1	-	44841847	44842039	2	PTCH2	ENSG00000117425	ENST00000372192	85	3	24	112	0.725582	0.654399	0.792431	0
chr1	-	44842861	44842932	1	PTCH2	ENSG00000117425	ENST00000372192	36	3	15	54	0.660126	0.574094	0.751807	0
chr1	-	44850954	44851003	12	EIF2B3	ENSG00000070785	ENST00000360403	17	1	6	24	0.716242	0.603592	0.826297	0
chr1	-	44857704	44857807	11	EIF2B3	ENSG00000070785	ENST00000360403	38	0	10	48	0.75856	0.662898	0.844435	0
chr1	-	44874678	44874826	10	EIF2B3	ENSG00000070785	ENST00000360403	55	1	24	80	0.705759	0.614661	0.778604	0
chr1	-	44875618	44875695	9	EIF2B3	ENSG00000070785	ENST00000360403	25	1	16	42	0.661565	0.545313	0.758058	1
chr1	-	44879818	44880008	8	EIF2B3	ENSG00000070785	ENST00000360403	76	6	25	107	0.720641	0.635183	0.782533	1
chr1	-	44881612	44881739	7	EIF2B3	ENSG00000070785	ENST00000360403	37	1	12	50	0.733934	0.63808	0.821273	3
chr1	-	44897355	44897444	6	EIF2B3	ENSG00000070785	ENST00000360403	37	1	7	45	0.767763	0.678779	0.860542	1
chr1	-	44926628	44926739	5	EIF2B3	ENSG00000070785	ENST00000360403	34	0	11	45	0.73982	0.644481	0.832088	1
chr1	-	44941506	44941665	4	EIF2B3	ENSG00000070785	ENST00000360403	57	0	29	86	0.683456	0.599325	0.762669	0
chr1	-	44978315	44978460	3	EIF2B3	ENSG00000070785	ENST00000360403	53	1	18	72	0.732323	0.647948	0.809934	2
chr1	-	44981021	44981168	2	EIF2B3	ENSG00000070785	ENST00000360403	54	5	16	75	0.720526	0.633065	0.796511	1
chr1	-	45003495	45003576	21	HECTD3	ENSG00000126107	ENST00000372172	33	2	21	56	0.629628	0.534349	0.714201	0
chr1	-	45003669	45003740	20	HECTD3	ENSG00000126107	ENST00000372172	27	2	18	47	0.625627	0.523442	0.712714	0
chr1	-	45003855	45003936	19	HECTD3	ENSG00000126107	ENST00000372172	37	2	11	50	0.69394	0.605871	0.781787	0
chr1	-	45004060	45004134	18	HECTD3	ENSG00000126107	ENST00000372172	29	0	13	42	0.675068	0.579178	0.765849	0
chr1	-	45004248	45004377	17	HECTD3	ENSG00000126107	ENST00000372172	48	3	17	68	0.68875	0.597655	0.760317	0
chr1	-	45004600	45004806	16	HECTD3	ENSG00000126107	ENST00000372172	69	2	39	110	0.643956	0.565199	0.711303	0
chr1	-	45005794	45005883	15	HECTD3	ENSG00000126107	ENST00000372172	34	0	11	45	0.706349	0.608391	0.788242	0
chr1	-	45005997	45006116	14	HECTD3	ENSG00000126107	ENST00000372172	54	4	19	77	0.684004	0.602915	0.760701	0
chr1	-	45006692	45006795	13	HECTD3	ENSG00000126107	ENST00000372172	30	1	20	51	0.625523	0.529098	0.714585	0
chr1	-	45006951	45007015	12	HECTD3	ENSG00000126107	ENST00000372172	26	1	10	37	0.673351	0.578732	0.770269	0
chr1	-	45007219	45007271	11	HECTD3	ENSG00000126107	ENST00000372172	15	0	10	25	0.646489	0.531945	0.742935	0
chr1	-	45007413	45007595	10	HECTD3	ENSG00000126107	ENST00000372172	77	5	40	122	0.642441	0.570769	0.709211	0
chr1	-	45008240	45008321	9	HECTD3	ENSG00000126107	ENST00000372172	25	0	15	40	0.648219	0.544898	0.735159	0
chr1	-	45008536	45008701	8	HECTD3	ENSG00000126107	ENST00000372172	70	3	37	110	0.645244	0.571377	0.715302	0
chr1	-	45009144	45009226	7	HECTD3	ENSG00000126107	ENST00000372172	32	1	19	52	0.647389	0.543167	0.724978	0
chr1	-	45009369	45009482	6	HECTD3	ENSG00000126107	ENST00000372172	48	0	24	72	0.662337	0.579993	0.742149	0
chr1	-	45009568	45009683	5	HECTD3	ENSG00000126107	ENST00000372172	51	2	14	67	0.714364	0.629095	0.791188	0
chr1	-	45009986	45010121	4	HECTD3	ENSG00000126107	ENST00000372172	68	4	36	108	0.637028	0.566201	0.712985	0
chr1	-	45010201	45010293	3	HECTD3	ENSG00000126107	ENST00000372172	46	4	25	75	0.626362	0.553076	0.717268	0
chr1	-	45010546	45010706	2	HECTD3	ENSG00000126107	ENST00000372172	91	4	42	137	0.663554	0.594628	0.727875	0
chr1	-	45010889	45011257	1	HECTD3	ENSG00000126107	ENST00000372172	217	6	103	326	0.659256	0.616587	0.709435	0
chr1	+	45012266	45012285	1	UROD	ENSG00000126088	ENST00000246337	10	4	6	20	0.623847	0.481215	0.740675	1
chr1	+	45012907	45013019	2	UROD	ENSG00000126088	ENST00000246337	51	3	18	72	0.696657	0.607424	0.779261	1
chr1	+	45013136	45013215	3	UROD	ENSG00000126088	ENST00000246337	36	2	14	52	0.692295	0.584072	0.777098	2
chr1	+	45013292	45013354	4	UROD	ENSG00000126088	ENST00000246337	26	1	7	34	0.713855	0.604232	0.815942	2
chr1	+	45013594	45013791	5	UROD	ENSG00000126088	ENST00000246337	71	3	32	106	0.673239	0.59323	0.74652	1
chr1	+	45013909	45014070	6	UROD	ENSG00000126088	ENST00000246337	53	6	29	88	0.630404	0.536429	0.706198	3
chr1	+	45014439	45014576	7	UROD	ENSG00000126088	ENST00000246337	49	2	18	69	0.699406	0.609345	0.784039	1
chr1	+	45014736	45014836	8	UROD	ENSG00000126088	ENST00000246337	34	1	13	48	0.692648	0.593376	0.789556	3
chr1	+	45014940	45015006	9	UROD	ENSG00000126088	ENST00000246337	24	3	14	41	0.636834	0.518891	0.735358	2
chr1	+	45015337	45015495	10	UROD	ENSG00000126088	ENST00000246337	60	1	23	84	0.70471	0.615207	0.777697	0
chr1	-	45018457	45019316	14	ZSWIM5	ENSG00000162415	ENST00000359600	271	12	125	408	0.667956	0.621637	0.708085	0
chr1	-	45020066	45020147	13	ZSWIM5	ENSG00000162415	ENST00000359600	27	3	13	43	0.660836	0.552941	0.745012	0
chr1	-	45020625	45020788	12	ZSWIM5	ENSG00000162415	ENST00000359600	47	2	18	67	0.688888	0.60379	0.773029	0
chr1	-	45034312	45034469	11	ZSWIM5	ENSG00000162415	ENST00000359600	54	2	24	80	0.674469	0.592403	0.752692	0
chr1	-	45035688	45035823	10	ZSWIM5	ENSG00000162415	ENST00000359600	62	1	24	87	0.696281	0.621429	0.773403	0
chr1	-	45036039	45036299	9	ZSWIM5	ENSG00000162415	ENST00000359600	90	4	55	149	0.62116	0.555598	0.689485	0
chr1	-	45038936	45039073	8	ZSWIM5	ENSG00000162415	ENST00000359600	44	1	28	73	0.638194	0.547117	0.719368	0
chr1	-	45040392	45040538	7	ZSWIM5	ENSG00000162415	ENST00000359600	49	1	18	68	0.698681	0.615432	0.77964	0
chr1	-	45043219	45043395	6	ZSWIM5	ENSG00000162415	ENST00000359600	62	3	21	86	0.700576	0.62358	0.776377	0
chr1	-	45051074	45051253	5	ZSWIM5	ENSG00000162415	ENST00000359600	59	1	24	84	0.686508	0.611013	0.766317	0
chr1	-	45058609	45058759	4	ZSWIM5	ENSG00000162415	ENST00000359600	50	3	22	75	0.670143	0.582767	0.746298	0
chr1	-	45060099	45060247	3	ZSWIM5	ENSG00000162415	ENST00000359600	54	1	16	71	0.720537	0.635868	0.798948	0
chr1	-	45087881	45088237	2	ZSWIM5	ENSG00000162415	ENST00000359600	97	3	55	155	0.646601	0.57262	0.702539	0
chr1	-	45205756	45206350	1	ZSWIM5	ENSG00000162415	ENST00000359600	260	5	120	385	0.676308	0.62978	0.717587	0
chr1	+	45327149	45328261	1	HPDL	ENSG00000186603	ENST00000334815	563	22	271	856	0.658572	0.625617	0.689169	8
chr1	-	45329309	45329437	16	MUTYH	ENSG00000132781	ENST00000456914	71	2	23	96	0.714006	0.642236	0.7885	0
chr1	-	45330516	45330557	15	MUTYH	ENSG00000132781	ENST00000456914	22	2	6	30	0.703334	0.597657	0.799805	1
chr1	-	45331182	45331334	14	MUTYH	ENSG00000132781	ENST00000456914	61	4	23	88	0.695496	0.610154	0.764997	0
chr1	-	45331420	45331556	13	MUTYH	ENSG00000132781	ENST00000456914	65	7	31	103	0.642964	0.570621	0.720717	2
chr1	-	45331661	45331849	12	MUTYH	ENSG00000132781	ENST00000456914	77	5	25	107	0.703251	0.634188	0.776804	1
chr1	-	45332023	45332086	11	MUTYH	ENSG00000132781	ENST00000456914	28	1	13	42	0.676503	0.578148	0.769143	0
chr1	-	45332166	45332310	10	MUTYH	ENSG00000132781	ENST00000456914	69	4	29	102	0.675558	0.601857	0.750407	4
chr1	-	45332391	45332488	9	MUTYH	ENSG00000132781	ENST00000456914	38	2	17	57	0.678282	0.582496	0.761377	7
chr1	-	45332574	45332687	8	MUTYH	ENSG00000132781	ENST00000456914	53	4	21	78	0.679079	0.59654	0.756871	1
chr1	-	45332763	45332834	7	MUTYH	ENSG00000132781	ENST00000456914	44	2	18	64	0.687208	0.600397	0.769352	4
chr1	-	45332918	45332959	6	MUTYH	ENSG00000132781	ENST00000456914	15	4	6	25	0.662917	0.54368	0.760434	2
chr1	-	45333097	45333170	5	MUTYH	ENSG00000132781	ENST00000456914	25	1	10	36	0.687012	0.587248	0.782659	2
chr1	-	45333285	45333324	4	MUTYH	ENSG00000132781	ENST00000456914	15	1	4	20	0.706618	0.58751	0.802787	1
chr1	-	45333413	45333561	3	MUTYH	ENSG00000132781	ENST00000456914	58	6	28	92	0.652388	0.567797	0.725604	5
chr1	-	45334391	45334505	2	MUTYH	ENSG00000132781	ENST00000456914	41	6	14	61	0.668444	0.58668	0.761487	1
chr1	+	45340253	45340304	1	TOE1	ENSG00000132773	ENST00000372090	30	1	10	41	0.709707	0.608776	0.811589	0
chr1	+	45341073	45341215	2	TOE1	ENSG00000132773	ENST00000372090	54	2	29	85	0.662837	0.566847	0.735928	0
chr1	+	45341303	45341343	3	TOE1	ENSG00000132773	ENST00000372090	17	1	3	21	0.739352	0.611712	0.8458	0
chr1	+	45341473	45341569	4	TOE1	ENSG00000132773	ENST00000372090	42	0	18	60	0.696691	0.603646	0.784546	0
chr1	+	45341949	45342107	5	TOE1	ENSG00000132773	ENST00000372090	64	4	21	89	0.706383	0.629898	0.788075	0
chr1	+	45342384	45342643	6	TOE1	ENSG00000132773	ENST00000372090	88	7	46	141	0.641075	0.567339	0.708472	2
chr1	+	45342843	45343002	7	TOE1	ENSG00000132773	ENST00000372090	61	3	22	86	0.707985	0.621903	0.783588	0
chr1	+	45343082	45343699	8	TOE1	ENSG00000132773	ENST00000372090	240	13	97	350	0.683716	0.639567	0.731007	0
chr1	-	45344843	45345558	11	TESK2	ENSG00000070759	ENST00000372086	307	14	123	444	0.689576	0.64702	0.729864	0
chr1	-	45345877	45345994	10	TESK2	ENSG00000070759	ENST00000372086	56	1	19	76	0.720234	0.62997	0.793058	0
chr1	-	45346693	45346779	9	TESK2	ENSG00000070759	ENST00000372086	25	0	15	40	0.662544	0.547311	0.753123	0
chr1	-	45346979	45347062	8	TESK2	ENSG00000070759	ENST00000372086	38	0	19	57	0.673909	0.573771	0.760123	0
chr1	-	45347609	45347693	7	TESK2	ENSG00000070759	ENST00000372086	32	1	15	48	0.662611	0.569977	0.76597	0
chr1	-	45347918	45348000	6	TESK2	ENSG00000070759	ENST00000372086	20	2	11	33	0.647677	0.532225	0.751338	0
chr1	-	45355303	45355449	5	TESK2	ENSG00000070759	ENST00000372086	43	1	24	68	0.657551	0.55893	0.737403	0
chr1	-	45385912	45385960	4	TESK2	ENSG00000070759	ENST00000372086	0	0	0	0	0.686946	0.52092	0.821588	0
chr1	-	45421725	45421846	3	TESK2	ENSG00000070759	ENST00000372086	46	3	15	64	0.695999	0.612651	0.787291	0
chr1	-	45457564	45457785	2	TESK2	ENSG00000070759	ENST00000372086	96	8	33	137	0.693867	0.625218	0.761306	0
chr1	+	45500333	45500413	1	MMACHC	ENSG00000132763	ENST00000401061	48	5	13	66	0.716883	0.623893	0.804801	6
chr1	+	45507356	45507550	2	MMACHC	ENSG00000132763	ENST00000401061	87	2	32	121	0.717288	0.639592	0.782085	2
chr1	+	45508212	45508364	3	MMACHC	ENSG00000132763	ENST00000401061	74	5	29	108	0.682721	0.60733	0.761524	7
chr1	+	45508796	45509212	4	MMACHC	ENSG00000132763	ENST00000401061	220	16	94	330	0.6723	0.620368	0.716878	22
chr1	-	45511332	45511414	6	PRDX1	ENSG00000117450	ENST00000319248	28	2	14	44	0.672018	0.546947	0.76727	0
chr1	-	45514507	45514637	5	PRDX1	ENSG00000117450	ENST00000319248	62	1	26	89	0.697131	0.611923	0.778142	0
chr1	-	45514873	45514995	4	PRDX1	ENSG00000117450	ENST00000319248	70	3	19	92	0.738519	0.658394	0.817726	0
chr1	-	45515654	45515807	3	PRDX1	ENSG00000117450	ENST00000319248	44	1	24	69	0.657499	0.560318	0.748179	0
chr1	-	45518938	45519043	2	PRDX1	ENSG00000117450	ENST00000319248	46	1	17	64	0.710973	0.612949	0.797182	0
chr1	+	45561795	45561878	2	AKR1A1	ENSG00000117448	ENST00000351829	34	5	16	55	0.641704	0.541965	0.737951	0
chr1	+	45566569	45566688	3	AKR1A1	ENSG00000117448	ENST00000351829	49	2	17	68	0.708332	0.614273	0.790806	0
chr1	+	45566869	45567020	4	AKR1A1	ENSG00000117448	ENST00000351829	50	1	30	81	0.632453	0.549489	0.723511	0
chr1	+	45567982	45568177	5	AKR1A1	ENSG00000117448	ENST00000351829	102	3	41	146	0.695212	0.625495	0.760146	0
chr1	+	45568485	45568684	6	AKR1A1	ENSG00000117448	ENST00000351829	89	2	31	122	0.719702	0.64163	0.781465	0
chr1	+	45568927	45568999	7	AKR1A1	ENSG00000117448	ENST00000351829	25	4	8	37	0.672819	0.566801	0.782612	0
chr1	+	45569143	45569229	8	AKR1A1	ENSG00000117448	ENST00000351829	39	3	15	57	0.679856	0.583792	0.769794	0
chr1	+	45569891	45569953	9	AKR1A1	ENSG00000117448	ENST00000351829	22	0	14	36	0.641381	0.529311	0.750968	0
chr1	+	45584147	45584205	1	NASP	ENSG00000132780	ENST00000350030	38	4	13	55	0.693371	0.600412	0.782367	0
chr1	+	45591223	45591270	2	NASP	ENSG00000132780	ENST00000350030	5	0	2	7	0.711576	0.568202	0.830785	0
chr1	+	45602255	45602365	3	NASP	ENSG00000132780	ENST00000350030	34	0	19	53	0.674299	0.573692	0.764194	0
chr1	+	45604936	45605016	4	NASP	ENSG00000132780	ENST00000350030	1	0	2	3	0.688056	0.528213	0.813683	0
chr1	+	45606482	45606591	5	NASP	ENSG00000132780	ENST00000350030	14	0	6	20	0.711766	0.580604	0.811977	0
chr1	+	45607321	45608337	6	NASP	ENSG00000132780	ENST00000350030	425	13	135	573	0.739511	0.703034	0.773279	0
chr1	+	45613169	45613248	7	NASP	ENSG00000132780	ENST00000350030	25	0	9	34	0.721008	0.611142	0.813631	0
chr1	+	45614096	45614181	8	NASP	ENSG00000132780	ENST00000350030	15	0	7	22	0.694082	0.580601	0.806014	0
chr1	+	45614293	45614366	9	NASP	ENSG00000132780	ENST00000350030	20	0	11	31	0.68355	0.569676	0.788462	0
chr1	+	45615013	45615201	10	NASP	ENSG00000132780	ENST00000350030	56	0	26	82	0.691466	0.606713	0.767135	0
chr1	+	45615305	45615471	11	NASP	ENSG00000132780	ENST00000350030	57	0	27	84	0.680788	0.604067	0.765371	0
chr1	+	45616337	45616393	12	NASP	ENSG00000132780	ENST00000350030	32	0	5	37	0.783572	0.673594	0.866004	0
chr1	+	45616626	45616703	13	NASP	ENSG00000132780	ENST00000350030	41	0	16	57	0.71455	0.623738	0.800556	0
chr1	+	45617463	45617591	14	NASP	ENSG00000132780	ENST00000350030	57	1	20	78	0.727513	0.638107	0.798081	0
chr1	+	45618061	45618138	15	NASP	ENSG00000132780	ENST00000350030	34	4	15	53	0.675574	0.571047	0.762144	0
chr1	-	45620278	45620433	13	CCDC17	ENSG00000159588	ENST00000528266	82	1	30	113	0.698462	0.632947	0.772299	0
chr1	-	45620723	45620833	12	CCDC17	ENSG00000159588	ENST00000528266	52	3	22	77	0.665055	0.585347	0.74755	0
chr1	-	45620903	45621113	11	CCDC17	ENSG00000159588	ENST00000528266	90	12	38	140	0.651753	0.580362	0.71438	0
chr1	-	45621281	45621484	10	CCDC17	ENSG00000159588	ENST00000528266	101	4	47	152	0.662491	0.598788	0.727851	0
chr1	-	45621638	45621735	9	CCDC17	ENSG00000159588	ENST00000528266	41	2	21	64	0.652015	0.564409	0.736802	0
chr1	-	45621877	45621995	8	CCDC17	ENSG00000159588	ENST00000528266	63	2	31	96	0.656714	0.578537	0.731583	0
chr1	-	45622241	45622348	7	CCDC17	ENSG00000159588	ENST00000528266	50	1	20	71	0.688779	0.600044	0.76343	0
chr1	-	45622549	45622667	6	CCDC17	ENSG00000159588	ENST00000528266	57	3	33	93	0.62717	0.5513	0.707645	0
chr1	-	45622751	45622834	5	CCDC17	ENSG00000159588	ENST00000528266	39	1	23	63	0.647866	0.548624	0.722554	0
chr1	-	45622955	45623117	4	CCDC17	ENSG00000159588	ENST00000528266	86	4	41	131	0.662688	0.588647	0.725706	0
chr1	-	45623217	45623439	3	CCDC17	ENSG00000159588	ENST00000528266	125	7	54	186	0.668034	0.608627	0.725084	0
chr1	-	45623557	45623652	2	CCDC17	ENSG00000159588	ENST00000528266	39	2	17	58	0.661582	0.575827	0.75141	0
chr1	-	45623736	45623909	1	CCDC17	ENSG00000159588	ENST00000528266	84	6	42	132	0.64696	0.574188	0.710864	0
chr1	-	45628259	45628408	13	GPBP1L1	ENSG00000159592	ENST00000355105	61	2	24	87	0.697031	0.614316	0.773259	0
chr1	-	45629576	45629678	12	GPBP1L1	ENSG00000159592	ENST00000355105	30	0	10	40	0.72837	0.616563	0.81504	0
chr1	-	45630482	45630606	11	GPBP1L1	ENSG00000159592	ENST00000355105	49	0	28	77	0.663716	0.569443	0.740783	0
chr1	-	45633489	45633647	10	GPBP1L1	ENSG00000159592	ENST00000355105	77	1	37	115	0.675879	0.600391	0.747798	0
chr1	-	45634096	45634236	9	GPBP1L1	ENSG00000159592	ENST00000355105	58	0	33	91	0.656888	0.568503	0.733285	0
chr1	-	45640210	45640403	8	GPBP1L1	ENSG00000159592	ENST00000355105	97	1	33	131	0.7303	0.660317	0.793473	0
chr1	-	45642427	45642499	7	GPBP1L1	ENSG00000159592	ENST00000355105	31	1	8	40	0.733446	0.629841	0.828343	0
chr1	-	45654543	45654829	6	GPBP1L1	ENSG00000159592	ENST00000355105	127	2	44	173	0.728295	0.664551	0.78334	0
chr1	-	45655190	45655319	5	GPBP1L1	ENSG00000159592	ENST00000355105	58	3	26	87	0.683328	0.589733	0.751481	0
chr1	-	45659028	45659087	4	GPBP1L1	ENSG00000159592	ENST00000355105	20	1	14	35	0.652039	0.522653	0.745344	0
chr1	+	45691069	45691110	2	TMEM69	ENSG00000159596	ENST00000372025	18	1	3	22	0.778325	0.624039	0.892816	0
chr1	+	45693204	45693902	3	TMEM69	ENSG00000159596	ENST00000372025	228	19	81	328	0.699987	0.649362	0.746396	0
chr1	-	45699969	45700190	9	IPP	ENSG00000197429	ENST00000396478	80	2	31	113	0.711309	0.636176	0.779999	0
chr1	-	45714246	45714466	8	IPP	ENSG00000197429	ENST00000396478	78	2	22	102	0.749664	0.675586	0.819521	0
chr1	-	45716895	45717017	7	IPP	ENSG00000197429	ENST00000396478	13	1	4	18	0.715169	0.583785	0.824189	0
chr1	-	45719203	45719340	6	IPP	ENSG00000197429	ENST00000396478	33	2	19	54	0.663202	0.552359	0.750946	0
chr1	-	45727631	45727798	5	IPP	ENSG00000197429	ENST00000396478	70	6	22	98	0.711318	0.634785	0.78545	0
chr1	-	45729614	45729769	4	IPP	ENSG00000197429	ENST00000396478	41	4	9	54	0.743368	0.642838	0.823357	0
chr1	-	45740901	45741332	3	IPP	ENSG00000197429	ENST00000396478	164	9	64	237	0.695485	0.639642	0.749053	0
chr1	-	45746120	45746411	2	IPP	ENSG00000197429	ENST00000396478	113	3	41	157	0.713519	0.650247	0.777608	0
chr1	+	45803896	45804072	1	MAST2	ENSG00000086015	ENST00000361297	29	3	16	48	0.65839	0.56115	0.732592	0
chr1	+	45824433	45824580	2	MAST2	ENSG00000086015	ENST00000361297	69	3	24	96	0.704602	0.632651	0.770854	0
chr1	+	45829439	45829581	3	MAST2	ENSG00000086015	ENST00000361297	58	3	20	81	0.692969	0.628612	0.773547	0
chr1	+	45882364	45882395	4	MAST2	ENSG00000086015	ENST00000361297	3	0	1	4	0.690673	0.576401	0.788667	0
chr1	+	45959386	45959477	5	MAST2	ENSG00000086015	ENST00000361297	41	0	17	58	0.691298	0.612605	0.771089	0
chr1	+	45997724	45997799	6	MAST2	ENSG00000086015	ENST00000361297	37	0	10	47	0.724868	0.639047	0.801307	0
chr1	+	46002805	46002883	7	MAST2	ENSG00000086015	ENST00000361297	30	1	15	46	0.670875	0.58484	0.753276	0
chr1	+	46006241	46006395	8	MAST2	ENSG00000086015	ENST00000361297	58	0	28	86	0.680942	0.601961	0.74937	0
chr1	+	46008296	46008371	9	MAST2	ENSG00000086015	ENST00000361297	8	0	2	10	0.696088	0.593988	0.796382	0
chr1	+	46010730	46010939	10	MAST2	ENSG00000086015	ENST00000361297	86	5	29	120	0.706243	0.636892	0.766708	0
chr1	+	46019596	46019697	11	MAST2	ENSG00000086015	ENST00000361297	34	2	15	51	0.674079	0.593375	0.757348	0
chr1	+	46021950	46022082	12	MAST2	ENSG00000086015	ENST00000361297	43	2	24	69	0.651942	0.573064	0.732484	0
chr1	+	46022910	46022971	13	MAST2	ENSG00000086015	ENST00000361297	26	0	10	36	0.694459	0.605074	0.779617	0
chr1	+	46023233	46023318	14	MAST2	ENSG00000086015	ENST00000361297	34	0	11	45	0.712222	0.624257	0.789221	0
chr1	+	46023772	46023980	15	MAST2	ENSG00000086015	ENST00000361297	75	1	35	111	0.685375	0.608799	0.74471	0
chr1	+	46025677	46025815	16	MAST2	ENSG00000086015	ENST00000361297	48	1	32	81	0.637815	0.556105	0.711371	0
chr1	+	46027731	46027863	17	MAST2	ENSG00000086015	ENST00000361297	34	0	19	53	0.671747	0.581041	0.746512	0
chr1	+	46028768	46028933	18	MAST2	ENSG00000086015	ENST00000361297	58	0	34	92	0.653246	0.579873	0.723496	0
chr1	+	46029466	46029567	19	MAST2	ENSG00000086015	ENST00000361297	36	1	16	53	0.677481	0.597821	0.758657	0
chr1	+	46029831	46029953	20	MAST2	ENSG00000086015	ENST00000361297	48	0	24	72	0.678154	0.594766	0.747924	0
chr1	+	46030129	46030238	21	MAST2	ENSG00000086015	ENST00000361297	61	2	19	82	0.718333	0.642932	0.786934	0
chr1	+	46030607	46030761	22	MAST2	ENSG00000086015	ENST00000361297	83	1	37	121	0.684372	0.619206	0.749418	0
chr1	+	46031007	46031290	23	MAST2	ENSG00000086015	ENST00000361297	120	5	51	176	0.684973	0.624441	0.739612	0
chr1	+	46031391	46031585	24	MAST2	ENSG00000086015	ENST00000361297	84	2	39	125	0.673544	0.609585	0.738662	0
chr1	+	46032178	46032404	25	MAST2	ENSG00000086015	ENST00000361297	100	3	43	146	0.689915	0.617638	0.741763	0
chr1	+	46032596	46032718	26	MAST2	ENSG00000086015	ENST00000361297	41	1	22	64	0.669574	0.585493	0.743036	0
chr1	+	46033802	46033938	27	MAST2	ENSG00000086015	ENST00000361297	59	2	21	82	0.698928	0.629315	0.774162	0
chr1	+	46034073	46034266	28	MAST2	ENSG00000086015	ENST00000361297	88	4	42	134	0.670086	0.601893	0.730909	0
chr1	+	46034538	46036063	29	MAST2	ENSG00000086015	ENST00000361297	691	24	293	1008	0.685216	0.656999	0.711564	0
chr1	-	46043676	46043871	10	PIK3R3	ENSG00000117461	ENST00000262741	122	5	35	162	0.750091	0.687662	0.808907	0
chr1	-	46045918	46046088	9	PIK3R3	ENSG00000117461	ENST00000262741	65	3	12	80	0.781927	0.709429	0.862577	0
chr1	-	46046551	46046625	8	PIK3R3	ENSG00000117461	ENST00000262741	7	1	3	11	0.720834	0.56165	0.837264	0
chr1	-	46055795	46055971	7	PIK3R3	ENSG00000117461	ENST00000262741	32	4	5	41	0.768236	0.658988	0.853865	0
chr1	-	46061929	46062071	6	PIK3R3	ENSG00000117461	ENST00000262741	38	4	9	51	0.742676	0.642394	0.828719	0
chr1	-	46066054	46066179	5	PIK3R3	ENSG00000117461	ENST00000262741	12	0	8	20	0.68823	0.546226	0.803307	0
chr1	-	46066911	46067091	4	PIK3R3	ENSG00000117461	ENST00000262741	36	1	13	50	0.735418	0.624932	0.815421	0
chr1	-	46077515	46077613	3	PIK3R3	ENSG00000117461	ENST00000262741	9	0	2	11	0.76226	0.613282	0.87259	0
chr1	-	46080642	46080750	2	PIK3R3	ENSG00000117461	ENST00000262741	11	1	8	20	0.685293	0.525059	0.789402	0
chr1	-	46131847	46131952	1	PIK3R3	ENSG00000117461	ENST00000262741	53	4	12	69	0.752978	0.672649	0.837884	0
chr1	-	46175589	46175629	2	P3R3URF	ENSG00000250719	ENST00000506599	4	0	1	5	0.742421	0.535598	0.907247	0
chr1	-	46176228	46176471	1	P3R3URF	ENSG00000250719	ENST00000506599	126	7	42	175	0.723562	0.653337	0.782434	0
chr1	+	46181108	46181164	3	TSPAN1	ENSG00000117472	ENST00000372003	18	3	9	30	0.636558	0.514267	0.751577	0
chr1	+	46184191	46184397	4	TSPAN1	ENSG00000117472	ENST00000372003	96	3	46	145	0.667951	0.59333	0.730925	0
chr1	+	46184594	46184668	5	TSPAN1	ENSG00000117472	ENST00000372003	33	0	17	50	0.658796	0.562888	0.763471	0
chr1	+	46184785	46184883	6	TSPAN1	ENSG00000117472	ENST00000372003	37	3	16	56	0.666342	0.567415	0.76061	0
chr1	+	46184960	46185115	7	TSPAN1	ENSG00000117472	ENST00000372003	59	2	28	89	0.664178	0.57616	0.743098	0
chr1	+	46185225	46185308	8	TSPAN1	ENSG00000117472	ENST00000372003	42	2	15	59	0.68791	0.599056	0.785485	0
chr1	+	46185486	46185530	9	TSPAN1	ENSG00000117472	ENST00000372003	19	0	6	25	0.710287	0.587333	0.822525	0
chr1	-	46189273	46189357	22	POMGNT1	ENSG00000085998	ENST00000371984	30	2	13	45	0.664442	0.573526	0.758744	0
chr1	-	46189458	46189567	21	POMGNT1	ENSG00000085998	ENST00000371984	51	1	18	70	0.697345	0.617687	0.780253	5
chr1	-	46189854	46189989	20	POMGNT1	ENSG00000085998	ENST00000371984	48	3	25	76	0.652031	0.564549	0.730001	0
chr1	-	46190473	46190517	19	POMGNT1	ENSG00000085998	ENST00000371984	16	1	5	22	0.685898	0.580035	0.789327	1
chr1	-	46190720	46190784	18	POMGNT1	ENSG00000085998	ENST00000371984	13	0	8	21	0.656855	0.546116	0.762439	0
chr1	-	46192098	46192223	17	POMGNT1	ENSG00000085998	ENST00000371984	50	5	18	73	0.678412	0.595252	0.75751	3
chr1	-	46192308	46192436	16	POMGNT1	ENSG00000085998	ENST00000371984	50	1	23	74	0.674702	0.593172	0.754245	4
chr1	-	46192518	46192590	15	POMGNT1	ENSG00000085998	ENST00000371984	23	1	13	37	0.652997	0.551169	0.748299	1
chr1	-	46192900	46192958	14	POMGNT1	ENSG00000085998	ENST00000371984	12	1	8	21	0.643432	0.531425	0.752439	0
chr1	-	46193174	46193215	13	POMGNT1	ENSG00000085998	ENST00000371984	18	0	6	24	0.689681	0.589765	0.795972	0
chr1	-	46193305	46193388	12	POMGNT1	ENSG00000085998	ENST00000371984	32	1	16	49	0.670614	0.568268	0.749903	0
chr1	-	46193564	46193639	11	POMGNT1	ENSG00000085998	ENST00000371984	36	1	14	51	0.690236	0.598063	0.775266	0
chr1	-	46193855	46193925	10	POMGNT1	ENSG00000085998	ENST00000371984	23	2	10	35	0.663888	0.56544	0.762945	3
chr1	-	46194274	46194401	9	POMGNT1	ENSG00000085998	ENST00000371984	59	1	21	81	0.711055	0.624596	0.77733	0
chr1	-	46194553	46194651	8	POMGNT1	ENSG00000085998	ENST00000371984	40	1	22	63	0.656539	0.562808	0.736708	0
chr1	-	46194844	46194961	7	POMGNT1	ENSG00000085998	ENST00000371984	39	4	26	69	0.609988	0.524477	0.699633	2
chr1	-	46195811	46195924	6	POMGNT1	ENSG00000085998	ENST00000371984	46	3	26	75	0.633488	0.553012	0.720063	0
chr1	-	46196012	46196077	5	POMGNT1	ENSG00000085998	ENST00000371984	32	1	12	45	0.690459	0.593193	0.776216	2
chr1	-	46196731	46196849	4	POMGNT1	ENSG00000085998	ENST00000371984	59	2	21	82	0.699064	0.619992	0.77392	2
chr1	-	46196970	46197084	3	POMGNT1	ENSG00000085998	ENST00000371984	48	1	23	72	0.667557	0.585397	0.749859	0
chr1	-	46197702	46197821	2	POMGNT1	ENSG00000085998	ENST00000371984	60	4	20	84	0.698482	0.619339	0.772722	2
chr1	+	46203427	46203624	1	LURAP1	ENSG00000171357	ENST00000371980	84	5	46	135	0.623722	0.549439	0.702899	0
chr1	+	46219699	46220217	2	LURAP1	ENSG00000171357	ENST00000371980	214	10	90	314	0.675908	0.627768	0.728284	0
chr1	+	46248406	46248408	1	RAD54L	ENSG00000085999	ENST00000371975	0	3	0	3	0.67261	0.537547	0.789548	0
chr1	+	46248512	46248598	2	RAD54L	ENSG00000085999	ENST00000371975	37	1	14	52	0.708771	0.61962	0.79235	0
chr1	+	46250000	46250119	3	RAD54L	ENSG00000085999	ENST00000371975	48	1	21	70	0.692555	0.612626	0.774384	0
chr1	+	46258686	46258746	4	RAD54L	ENSG00000085999	ENST00000371975	19	4	9	32	0.671898	0.562165	0.767192	0
chr1	+	46259964	46260099	5	RAD54L	ENSG00000085999	ENST00000371975	66	2	31	99	0.684771	0.607491	0.754533	0
chr1	+	46260542	46260611	6	RAD54L	ENSG00000085999	ENST00000371975	34	0	15	49	0.712813	0.607848	0.786575	0
chr1	+	46260727	46261015	7	RAD54L	ENSG00000085999	ENST00000371975	125	6	47	178	0.707493	0.640912	0.758182	0
chr1	+	46261261	46261385	8	RAD54L	ENSG00000085999	ENST00000371975	51	3	14	68	0.73836	0.650142	0.809185	0
chr1	+	46267459	46267609	9	RAD54L	ENSG00000085999	ENST00000371975	60	3	22	85	0.702233	0.626347	0.776183	1
chr1	+	46270659	46270785	10	RAD54L	ENSG00000085999	ENST00000371975	51	2	19	72	0.706695	0.623745	0.783338	0
chr1	+	46272466	46272540	11	RAD54L	ENSG00000085999	ENST00000371975	33	0	10	43	0.740363	0.643417	0.820445	0
chr1	+	46272672	46272802	12	RAD54L	ENSG00000085999	ENST00000371975	51	1	19	71	0.71099	0.631657	0.791902	0
chr1	+	46273355	46273465	13	RAD54L	ENSG00000085999	ENST00000371975	45	1	9	55	0.761123	0.673485	0.837763	0
chr1	+	46273624	46273747	14	RAD54L	ENSG00000085999	ENST00000371975	54	2	20	76	0.708237	0.629282	0.783986	0
chr1	+	46274138	46274216	15	RAD54L	ENSG00000085999	ENST00000371975	34	1	15	50	0.696668	0.6055	0.782398	1
chr1	+	46274538	46274717	16	RAD54L	ENSG00000085999	ENST00000371975	71	2	23	96	0.73332	0.65519	0.797484	0
chr1	+	46277817	46277980	17	RAD54L	ENSG00000085999	ENST00000371975	76	2	32	110	0.701326	0.627013	0.767373	2
chr1	+	46278072	46278279	18	RAD54L	ENSG00000085999	ENST00000371975	100	5	30	135	0.728706	0.665892	0.792176	0
chr1	-	46278868	46279084	10	LRRC41	ENSG00000132128	ENST00000617190	51	0	36	87	0.592503	0.505357	0.674335	0
chr1	-	46279182	46279257	9	LRRC41	ENSG00000132128	ENST00000617190	15	0	15	30	0.565076	0.43965	0.67861	0
chr1	-	46279492	46279614	8	LRRC41	ENSG00000132128	ENST00000617190	25	0	21	46	0.580553	0.463948	0.67654	0
chr1	-	46280192	46280290	7	LRRC41	ENSG00000132128	ENST00000617190	24	0	19	43	0.584054	0.471255	0.686882	0
chr1	-	46280396	46280560	6	LRRC41	ENSG00000132128	ENST00000617190	48	1	30	79	0.609505	0.516602	0.69134	0
chr1	-	46281125	46281385	5	LRRC41	ENSG00000132128	ENST00000617190	95	1	54	150	0.62693	0.555054	0.693172	0
chr1	-	46285362	46286499	4	LRRC41	ENSG00000132128	ENST00000617190	380	6	195	581	0.650053	0.612789	0.687823	0
chr1	-	46297563	46297633	3	LRRC41	ENSG00000132128	ENST00000617190	13	0	9	22	0.605675	0.471953	0.721516	0
chr1	-	46298284	46298370	2	LRRC41	ENSG00000132128	ENST00000617190	3	0	4	7	0.575369	0.419229	0.717712	0
chr1	-	46303124	46303322	1	LRRC41	ENSG00000132128	ENST00000617190	145	9	66	220	0.649953	0.592571	0.709131	0
chr1	+	46303767	46303820	1	UQCRH	ENSG00000173660	ENST00000311672	19	3	8	30	0.641884	0.510854	0.770492	0
chr1	+	46309101	46309127	2	UQCRH	ENSG00000173660	ENST00000311672	6	1	3	10	0.642405	0.469118	0.797635	0
chr1	+	46310155	46310316	3	UQCRH	ENSG00000173660	ENST00000311672	69	4	31	104	0.669644	0.576651	0.740786	0
chr1	+	46316552	46316581	4	UQCRH	ENSG00000173660	ENST00000311672	9	0	4	13	0.672247	0.502681	0.815972	0
chr1	+	46340827	46340919	1	NSUN4	ENSG00000117481	ENST00000474844	46	3	20	69	0.679267	0.582162	0.761964	0
chr1	+	46344801	46345144	2	NSUN4	ENSG00000117481	ENST00000474844	149	7	48	204	0.722575	0.662715	0.77667	0
chr1	+	46346921	46347075	3	NSUN4	ENSG00000117481	ENST00000474844	58	5	28	91	0.659891	0.564825	0.732081	0
chr1	+	46352868	46353028	4	NSUN4	ENSG00000117481	ENST00000474844	57	4	32	93	0.632483	0.550722	0.719504	0
chr1	+	46360704	46360828	5	NSUN4	ENSG00000117481	ENST00000474844	53	3	16	72	0.717238	0.631774	0.802473	0
chr1	+	46361570	46361843	6	NSUN4	ENSG00000117481	ENST00000474844	110	3	42	155	0.706932	0.639561	0.768389	0
chr1	+	46394349	46394543	1	FAAH	ENSG00000117480	ENST00000243167	119	13	42	174	0.679735	0.614628	0.736754	0
chr1	+	46402091	46402204	2	FAAH	ENSG00000117480	ENST00000243167	51	3	29	83	0.629985	0.542582	0.708643	0
chr1	+	46405014	46405148	3	FAAH	ENSG00000117480	ENST00000243167	36	2	26	64	0.608887	0.512525	0.69357	0
chr1	+	46405372	46405505	4	FAAH	ENSG00000117480	ENST00000243167	58	1	27	86	0.674111	0.588084	0.745837	0
chr1	+	46405588	46405794	5	FAAH	ENSG00000117480	ENST00000243167	97	4	46	147	0.659929	0.590986	0.725166	0
chr1	+	46406038	46406078	6	FAAH	ENSG00000117480	ENST00000243167	16	0	7	23	0.667481	0.55689	0.775918	0
chr1	+	46406244	46406368	7	FAAH	ENSG00000117480	ENST00000243167	57	1	27	85	0.666074	0.584921	0.745571	0
chr1	+	46408459	46408584	8	FAAH	ENSG00000117480	ENST00000243167	47	4	25	76	0.63321	0.54599	0.716564	0
chr1	+	46409101	46409198	9	FAAH	ENSG00000117480	ENST00000243167	29	1	16	46	0.647565	0.54323	0.738663	0
chr1	+	46410398	46410497	10	FAAH	ENSG00000117480	ENST00000243167	32	2	19	53	0.632625	0.531612	0.719393	0
chr1	+	46410814	46410854	11	FAAH	ENSG00000117480	ENST00000243167	13	0	7	20	0.646292	0.537812	0.764626	0
chr1	+	46411612	46411651	12	FAAH	ENSG00000117480	ENST00000243167	14	1	8	23	0.646235	0.52609	0.749691	0
chr1	+	46412143	46412251	13	FAAH	ENSG00000117480	ENST00000243167	54	1	17	72	0.705469	0.626539	0.793431	0
chr1	+	46413075	46413220	14	FAAH	ENSG00000117480	ENST00000243167	61	2	22	85	0.695162	0.612053	0.769609	0
chr1	+	46413447	46413572	15	FAAH	ENSG00000117480	ENST00000243167	53	4	27	84	0.641432	0.554708	0.718189	0
chr1	+	46507011	46507164	3	DMBX1	ENSG00000197587	ENST00000360032	67	3	37	107	0.636733	0.550913	0.710621	0
chr1	+	46510476	46510654	4	DMBX1	ENSG00000197587	ENST00000360032	68	2	37	107	0.635965	0.560849	0.721532	0
chr1	+	46510935	46511283	5	DMBX1	ENSG00000197587	ENST00000360032	145	1	72	218	0.667406	0.60407	0.720919	0
chr1	+	46512043	46512491	6	DMBX1	ENSG00000197587	ENST00000360032	211	4	102	317	0.663027	0.613355	0.713121	0
chr1	-	46532997	46533527	4	TMEM275	ENSG00000282881	ENST00000697682	96	2	55	153	0.63159	0.552044	0.699842	0
chr1	-	46547733	46547809	4	KNCN	ENSG00000162456	ENST00000481882	51	0	17	68	0.732474	0.639322	0.818211	0
chr1	-	46549193	46549267	3	KNCN	ENSG00000162456	ENST00000481882	41	2	15	58	0.70109	0.604735	0.799161	0
chr1	-	46549934	46550002	2	KNCN	ENSG00000162456	ENST00000481882	30	0	10	40	0.725483	0.617062	0.833146	0
chr1	-	46551065	46551215	1	KNCN	ENSG00000162456	ENST00000481882	68	5	31	104	0.666187	0.583131	0.744806	0
chr1	-	46558578	46558800	13	MKNK1	ENSG00000079277	ENST00000371945	82	1	38	121	0.680865	0.60606	0.748653	0
chr1	-	46560234	46560277	12	MKNK1	ENSG00000079277	ENST00000371945	21	0	8	29	0.692469	0.588552	0.804076	0
chr1	-	46561478	46561642	11	MKNK1	ENSG00000079277	ENST00000371945	59	5	25	89	0.6715	0.5867	0.747695	0
chr1	-	46562649	46562843	10	MKNK1	ENSG00000079277	ENST00000371945	79	2	29	110	0.709286	0.633907	0.780198	0
chr1	-	46565041	46565136	9	MKNK1	ENSG00000079277	ENST00000371945	31	1	15	47	0.671466	0.570131	0.765661	0
chr1	-	46568443	46568498	8	MKNK1	ENSG00000079277	ENST00000371945	20	1	7	28	0.703896	0.582272	0.798938	0
chr1	-	46572063	46572167	7	MKNK1	ENSG00000079277	ENST00000371945	51	2	20	73	0.693702	0.604345	0.769628	0
chr1	-	46574947	46575020	6	MKNK1	ENSG00000079277	ENST00000371945	6	0	3	9	0.682752	0.545063	0.806668	0
chr1	-	46576575	46576654	5	MKNK1	ENSG00000079277	ENST00000371945	28	2	15	45	0.655516	0.548385	0.749558	0
chr1	-	46580530	46580627	4	MKNK1	ENSG00000079277	ENST00000371945	22	2	8	32	0.682814	0.571181	0.78339	0
chr1	-	46583228	46583327	3	MKNK1	ENSG00000079277	ENST00000371945	34	3	15	52	0.668805	0.567413	0.759238	0
chr1	-	46609658	46609684	4	MOB3C	ENSG00000142961	ENST00000319928	10	0	3	13	0.723869	0.573215	0.867706	0
chr1	-	46610002	46610204	3	MOB3C	ENSG00000142961	ENST00000319928	81	6	32	119	0.683087	0.607947	0.760093	0
chr1	-	46612904	46613321	2	MOB3C	ENSG00000142961	ENST00000319928	218	10	76	304	0.71681	0.664893	0.762976	0
chr1	-	46635779	46635970	9	ATPAF1	ENSG00000123472	ENST00000574428	57	2	31	90	0.650535	0.561539	0.730664	0
chr1	-	46643194	46643301	8	ATPAF1	ENSG00000123472	ENST00000574428	27	3	16	46	0.633202	0.521265	0.735937	0
chr1	-	46645161	46645256	7	ATPAF1	ENSG00000123472	ENST00000574428	27	0	15	42	0.664718	0.550514	0.764582	0
chr1	-	46652581	46652628	6	ATPAF1	ENSG00000123472	ENST00000574428	21	2	5	28	0.71666	0.590151	0.820884	0
chr1	-	46653817	46653867	5	ATPAF1	ENSG00000123472	ENST00000574428	17	2	5	24	0.703903	0.568169	0.811824	0
chr1	-	46658127	46658189	4	ATPAF1	ENSG00000123472	ENST00000574428	17	1	5	23	0.707827	0.580008	0.823355	0
chr1	-	46658687	46658737	3	ATPAF1	ENSG00000123472	ENST00000574428	6	0	1	7	0.714102	0.556647	0.848217	0
chr1	-	46665256	46665364	2	ATPAF1	ENSG00000123472	ENST00000574428	36	0	10	46	0.74185	0.633032	0.83359	0
chr1	-	46668057	46668322	1	ATPAF1	ENSG00000123472	ENST00000574428	133	6	68	207	0.650867	0.586602	0.707452	0
chr1	+	46671935	46671971	1	TEX38	ENSG00000186118	ENST00000334122	12	5	4	21	0.61871	0.454037	0.759594	0
chr1	+	46672873	46673453	2	TEX38	ENSG00000186118	ENST00000334122	238	13	116	367	0.647916	0.599797	0.695448	0
chr1	-	46678464	46678636	11	EFCAB14	ENSG00000159658	ENST00000371933	65	3	28	96	0.672371	0.593115	0.747292	0
chr1	-	46683300	46683425	10	EFCAB14	ENSG00000159658	ENST00000371933	45	2	24	71	0.65564	0.562377	0.734021	0
chr1	-	46684491	46684602	9	EFCAB14	ENSG00000159658	ENST00000371933	44	2	24	70	0.647063	0.554689	0.728787	0
chr1	-	46686784	46686870	8	EFCAB14	ENSG00000159658	ENST00000371933	40	2	14	56	0.694631	0.600471	0.779569	0
chr1	-	46688353	46688544	7	EFCAB14	ENSG00000159658	ENST00000371933	76	4	34	114	0.665702	0.591965	0.736964	0
chr1	-	46689587	46689691	6	EFCAB14	ENSG00000159658	ENST00000371933	29	2	17	48	0.637293	0.536374	0.730589	0
chr1	-	46691827	46691937	5	EFCAB14	ENSG00000159658	ENST00000371933	40	0	17	57	0.685416	0.595372	0.774286	0
chr1	-	46696551	46696649	4	EFCAB14	ENSG00000159658	ENST00000371933	34	1	18	53	0.65393	0.557233	0.744725	0
chr1	-	46707906	46708051	3	EFCAB14	ENSG00000159658	ENST00000371933	52	4	19	75	0.677659	0.598134	0.761879	0
chr1	-	46716295	46716443	2	EFCAB14	ENSG00000159658	ENST00000371933	63	4	28	95	0.664106	0.581907	0.738699	0
chr1	-	46717903	46718087	1	EFCAB14	ENSG00000159658	ENST00000371933	86	5	34	125	0.676858	0.611101	0.7505	0
chr1	+	46799082	46799261	1	CYP4B1	ENSG00000142973	ENST00000371923	76	5	41	122	0.640569	0.568337	0.714574	0
chr1	+	46810808	46810949	2	CYP4B1	ENSG00000142973	ENST00000371923	70	5	25	100	0.703022	0.61898	0.768337	0
chr1	+	46811140	46811184	3	CYP4B1	ENSG00000142973	ENST00000371923	20	1	10	31	0.677957	0.561072	0.776428	0
chr1	+	46812496	46812623	4	CYP4B1	ENSG00000142973	ENST00000371923	59	1	25	85	0.69389	0.614192	0.772741	0
chr1	+	46813482	46813606	5	CYP4B1	ENSG00000142973	ENST00000371923	60	2	26	88	0.686408	0.606397	0.764916	0
chr1	+	46813909	46814063	6	CYP4B1	ENSG00000142973	ENST00000371923	82	4	29	115	0.711504	0.636989	0.777079	0
chr1	+	46814209	46814315	7	CYP4B1	ENSG00000142973	ENST00000371923	37	2	24	63	0.641396	0.539374	0.724277	0
chr1	+	46815074	46815264	8	CYP4B1	ENSG00000142973	ENST00000371923	87	4	23	114	0.743994	0.669566	0.806553	0
chr1	+	46817048	46817181	9	CYP4B1	ENSG00000142973	ENST00000371923	55	2	24	81	0.685851	0.599717	0.761229	0
chr1	+	46817965	46818029	10	CYP4B1	ENSG00000142973	ENST00000371923	35	1	13	49	0.70321	0.606814	0.792644	0
chr1	+	46818131	46818213	11	CYP4B1	ENSG00000142973	ENST00000371923	42	0	14	56	0.731077	0.631964	0.808674	0
chr1	+	46818631	46818811	12	CYP4B1	ENSG00000142973	ENST00000371923	89	0	31	120	0.731789	0.656511	0.792081	0
chr1	-	46930118	46930310	12	CYP4A11	ENSG00000187048	ENST00000310638	62	1	31	94	0.678162	0.596417	0.751969	0
chr1	-	46932761	46932837	11	CYP4A11	ENSG00000187048	ENST00000310638	35	1	11	47	0.730014	0.630281	0.813425	0
chr1	-	46932983	46933047	10	CYP4A11	ENSG00000187048	ENST00000310638	33	1	13	47	0.701332	0.604282	0.790846	0
chr1	-	46933946	46934079	9	CYP4A11	ENSG00000187048	ENST00000310638	49	0	19	68	0.721157	0.625688	0.792118	0
chr1	-	46934176	46934366	8	CYP4A11	ENSG00000187048	ENST00000310638	79	2	24	105	0.741883	0.665624	0.806258	0
chr1	-	46934453	46934559	7	CYP4A11	ENSG00000187048	ENST00000310638	42	1	14	57	0.71866	0.632113	0.805758	0
chr1	-	46935000	46935154	6	CYP4A11	ENSG00000187048	ENST00000310638	87	2	26	115	0.744897	0.671056	0.807493	0
chr1	-	46935523	46935647	5	CYP4A11	ENSG00000187048	ENST00000310638	49	3	23	75	0.673753	0.590625	0.75668	0
chr1	-	46936664	46936791	4	CYP4A11	ENSG00000187048	ENST00000310638	64	5	26	95	0.688516	0.607486	0.761132	0
chr1	-	46937302	46937346	3	CYP4A11	ENSG00000187048	ENST00000310638	19	1	7	27	0.702497	0.59454	0.804086	0
chr1	-	46937996	46938137	2	CYP4A11	ENSG00000187048	ENST00000310638	73	7	21	101	0.71389	0.641883	0.786618	0
chr1	-	46941239	46941433	1	CYP4A11	ENSG00000187048	ENST00000310638	83	7	39	129	0.659937	0.589614	0.729564	0
chr1	+	47023818	47023994	1	CYP4X1	ENSG00000186377	ENST00000371901	93	6	48	147	0.645256	0.576624	0.711359	0
chr1	+	47029990	47030131	2	CYP4X1	ENSG00000186377	ENST00000371901	54	3	17	74	0.712303	0.626434	0.789058	0
chr1	+	47031436	47031480	3	CYP4X1	ENSG00000186377	ENST00000371901	18	0	4	22	0.730485	0.61511	0.83549	0
chr1	+	47033241	47033368	4	CYP4X1	ENSG00000186377	ENST00000371901	46	4	22	72	0.656111	0.569201	0.742154	0
chr1	+	47035806	47035933	5	CYP4X1	ENSG00000186377	ENST00000371901	47	3	11	61	0.734135	0.642572	0.816805	0
chr1	+	47036017	47036171	6	CYP4X1	ENSG00000186377	ENST00000371901	59	4	18	81	0.707756	0.634026	0.792141	0
chr1	+	47038660	47038766	7	CYP4X1	ENSG00000186377	ENST00000371901	42	1	19	62	0.678225	0.590569	0.76919	0
chr1	+	47039342	47039532	8	CYP4X1	ENSG00000186377	ENST00000371901	64	0	34	98	0.673698	0.586669	0.742158	0
chr1	+	47046467	47046600	9	CYP4X1	ENSG00000186377	ENST00000371901	49	2	19	70	0.696494	0.611182	0.777381	0
chr1	+	47048565	47048629	10	CYP4X1	ENSG00000186377	ENST00000371901	32	3	12	47	0.683223	0.584227	0.776586	0
chr1	+	47049422	47049504	11	CYP4X1	ENSG00000186377	ENST00000371901	25	0	13	38	0.67617	0.569342	0.773877	0
chr1	+	47050000	47050171	12	CYP4X1	ENSG00000186377	ENST00000371901	64	0	36	100	0.659851	0.574105	0.730205	0
chr1	+	47067491	47067667	1	CYP4Z1	ENSG00000186160	ENST00000334194	55	5	23	83	0.688218	0.598896	0.764089	0
chr1	+	47068622	47068763	2	CYP4Z1	ENSG00000186160	ENST00000334194	74	3	22	99	0.7365	0.663156	0.808406	0
chr1	+	47080623	47080667	3	CYP4Z1	ENSG00000186160	ENST00000334194	0	0	0	0	0.723519	0.56446	0.850062	0
chr1	+	47082334	47082461	4	CYP4Z1	ENSG00000186160	ENST00000334194	41	3	11	55	0.738041	0.641033	0.815637	0
chr1	+	47084620	47084744	5	CYP4Z1	ENSG00000186160	ENST00000334194	38	1	13	52	0.73258	0.632681	0.812674	0
chr1	+	47084824	47084978	6	CYP4Z1	ENSG00000186160	ENST00000334194	10	0	5	15	0.711828	0.579083	0.81949	0
chr1	+	47094566	47094669	7	CYP4Z1	ENSG00000186160	ENST00000334194	31	3	15	49	0.682058	0.57399	0.770565	0
chr1	+	47099094	47099284	8	CYP4Z1	ENSG00000186160	ENST00000334194	77	2	25	104	0.733812	0.660615	0.802627	0
chr1	+	47106128	47106261	9	CYP4Z1	ENSG00000186160	ENST00000334194	30	0	12	42	0.714315	0.614813	0.808341	0
chr1	+	47115529	47115593	10	CYP4Z1	ENSG00000186160	ENST00000334194	29	0	8	37	0.752765	0.647324	0.840476	0
chr1	+	47116650	47116732	11	CYP4Z1	ENSG00000186160	ENST00000334194	22	0	7	29	0.738538	0.62795	0.833877	0
chr1	+	47117766	47117931	12	CYP4Z1	ENSG00000186160	ENST00000334194	69	2	24	95	0.721906	0.649168	0.79854	0
chr1	+	47137486	47137680	1	CYP4A22	ENSG00000162365	ENST00000371891	80	4	46	130	0.638511	0.565899	0.710979	0
chr1	+	47140780	47140921	2	CYP4A22	ENSG00000162365	ENST00000371891	66	6	19	91	0.728941	0.640118	0.791215	0
chr1	+	47141571	47141615	3	CYP4A22	ENSG00000162365	ENST00000371891	19	1	11	31	0.671691	0.557874	0.776369	0
chr1	+	47142108	47142235	4	CYP4A22	ENSG00000162365	ENST00000371891	46	5	18	69	0.686937	0.594685	0.76766	0
chr1	+	47143269	47143393	5	CYP4A22	ENSG00000162365	ENST00000371891	47	2	14	63	0.73069	0.642636	0.810956	0
chr1	+	47143762	47143916	6	CYP4A22	ENSG00000162365	ENST00000371891	78	3	22	103	0.74355	0.666944	0.811139	0
chr1	+	47144357	47144463	7	CYP4A22	ENSG00000162365	ENST00000371891	39	1	18	58	0.685694	0.593656	0.775887	0
chr1	+	47144550	47144740	8	CYP4A22	ENSG00000162365	ENST00000371891	51	3	13	67	0.736494	0.655612	0.820747	0
chr1	+	47144837	47144970	9	CYP4A22	ENSG00000162365	ENST00000371891	47	4	16	67	0.698238	0.614348	0.786779	0
chr1	+	47145866	47145930	10	CYP4A22	ENSG00000162365	ENST00000371891	29	1	8	38	0.735546	0.630938	0.826512	0
chr1	+	47146077	47146153	11	CYP4A22	ENSG00000162365	ENST00000371891	34	3	8	45	0.734342	0.631232	0.820322	0
chr1	+	47148602	47148794	12	CYP4A22	ENSG00000162365	ENST00000371891	77	2	28	107	0.716662	0.642498	0.785525	0
chr1	-	47183974	47184043	4	PDZK1IP1	ENSG00000162366	ENST00000294338	32	2	17	51	0.644154	0.529872	0.746339	0
chr1	-	47185002	47185097	3	PDZK1IP1	ENSG00000162366	ENST00000294338	49	1	19	69	0.690042	0.592567	0.782599	0
chr1	-	47187319	47187427	2	PDZK1IP1	ENSG00000162366	ENST00000294338	49	3	28	80	0.631153	0.532935	0.71697	0
chr1	-	47189866	47189932	1	PDZK1IP1	ENSG00000162366	ENST00000294338	33	2	12	47	0.69037	0.575081	0.788728	0
chr1	-	47219723	47220174	5	TAL1	ENSG00000162367	ENST00000691006	139	2	68	209	0.664426	0.60625	0.728704	0
chr1	-	47224004	47224098	4	TAL1	ENSG00000162367	ENST00000691006	51	1	14	66	0.753115	0.64931	0.831819	0
chr1	-	47225443	47225888	3	TAL1	ENSG00000162367	ENST00000691006	251	8	124	383	0.656413	0.610754	0.702949	0
chr1	-	47251139	47251922	17	STIL	ENSG00000123473	ENST00000371877	280	7	110	397	0.706798	0.666188	0.749731	0
chr1	-	47260289	47260539	16	STIL	ENSG00000123473	ENST00000371877	114	1	37	152	0.746471	0.683582	0.802893	0
chr1	-	47262903	47263116	15	STIL	ENSG00000123473	ENST00000371877	87	3	26	116	0.749601	0.677678	0.806486	0
chr1	-	47269635	47269866	14	STIL	ENSG00000123473	ENST00000371877	98	2	23	123	0.776747	0.713862	0.835151	0
chr1	-	47272076	47272241	13	STIL	ENSG00000123473	ENST00000371877	77	1	22	100	0.757994	0.684384	0.820836	0
chr1	-	47280241	47281209	12	STIL	ENSG00000123473	ENST00000371877	363	8	140	511	0.714046	0.673714	0.74899	0
chr1	-	47282345	47282459	11	STIL	ENSG00000123473	ENST00000371877	34	0	14	48	0.730757	0.634842	0.808922	1
chr1	-	47287551	47287660	10	STIL	ENSG00000123473	ENST00000371877	36	2	14	52	0.718577	0.627094	0.799053	0
chr1	-	47289435	47289585	9	STIL	ENSG00000123473	ENST00000371877	58	1	19	78	0.73954	0.663937	0.811606	1
chr1	-	47293458	47293544	8	STIL	ENSG00000123473	ENST00000371877	28	2	7	37	0.745961	0.649677	0.830267	0
chr1	-	47295765	47295848	7	STIL	ENSG00000123473	ENST00000371877	7	0	3	10	0.723107	0.611809	0.835971	0
chr1	-	47299905	47300152	6	STIL	ENSG00000123473	ENST00000371877	87	0	32	119	0.733946	0.662986	0.795447	0
chr1	-	47301561	47301748	5	STIL	ENSG00000123473	ENST00000371877	77	2	26	105	0.735624	0.663595	0.801053	0
chr1	-	47302234	47302346	4	STIL	ENSG00000123473	ENST00000371877	45	2	17	64	0.723448	0.632864	0.795076	0
chr1	-	47304889	47304996	3	STIL	ENSG00000123473	ENST00000371877	41	0	21	62	0.699997	0.611535	0.780761	0
chr1	-	47310276	47310319	2	STIL	ENSG00000123473	ENST00000371877	10	0	0	10	0.770329	0.664239	0.878926	0
chr1	+	47333946	47334116	1	CMPK1	ENSG00000162368	ENST00000371873	86	3	55	144	0.610368	0.529891	0.67964	0
chr1	+	47368469	47368615	2	CMPK1	ENSG00000162368	ENST00000371873	33	2	13	48	0.669004	0.558886	0.773593	0
chr1	+	47372955	47373107	3	CMPK1	ENSG00000162368	ENST00000371873	38	0	19	57	0.655395	0.549743	0.753886	0
chr1	+	47374909	47374985	4	CMPK1	ENSG00000162368	ENST00000371873	7	0	4	11	0.645026	0.485666	0.795709	0
chr1	+	47375197	47375293	5	CMPK1	ENSG00000162368	ENST00000371873	16	1	5	22	0.686402	0.540258	0.809508	0
chr1	+	47376704	47376742	6	CMPK1	ENSG00000162368	ENST00000371873	0	0	2	2	0.616516	0.400832	0.782115	0
chr1	+	47416316	47417272	1	FOXE3	ENSG00000186790	ENST00000335071	525	23	272	820	0.63717	0.60715	0.672225	6
chr1	+	47438136	47439620	1	FOXD2	ENSG00000186564	ENST00000334793	745	10	417	1172	0.636237	0.608551	0.663668	0
chr1	-	47765905	47766106	7	TRABD2B	ENSG00000269113	ENST00000606738	35	0	22	57	0.623563	0.523266	0.726357	0
chr1	-	47775170	47775439	6	TRABD2B	ENSG00000269113	ENST00000606738	112	2	44	158	0.693077	0.627849	0.760543	0
chr1	-	47778454	47778544	5	TRABD2B	ENSG00000269113	ENST00000606738	38	0	16	54	0.684741	0.581043	0.778501	0
chr1	-	47794586	47794760	4	TRABD2B	ENSG00000269113	ENST00000606738	78	1	33	112	0.682563	0.609009	0.760955	0
chr1	-	47801473	47801619	3	TRABD2B	ENSG00000269113	ENST00000606738	42	3	40	85	0.541278	0.443276	0.632447	0
chr1	-	47994034	47994597	2	TRABD2B	ENSG00000269113	ENST00000606738	195	4	105	304	0.641652	0.590132	0.692704	0
chr1	-	47996688	47996789	1	TRABD2B	ENSG00000269113	ENST00000606738	21	1	11	33	0.643538	0.516133	0.753279	0
chr1	+	48222737	48222898	1	SLC5A9	ENSG00000117834	ENST00000438567	69	1	28	98	0.691614	0.619305	0.765373	0
chr1	+	48224724	48224795	2	SLC5A9	ENSG00000117834	ENST00000438567	35	2	18	55	0.656592	0.564752	0.743106	0
chr1	+	48228850	48228954	3	SLC5A9	ENSG00000117834	ENST00000438567	48	2	23	73	0.667997	0.580854	0.745217	0
chr1	+	48229295	48229459	4	SLC5A9	ENSG00000117834	ENST00000438567	77	7	31	115	0.66504	0.597279	0.73835	0
chr1	+	48230600	48230705	5	SLC5A9	ENSG00000117834	ENST00000438567	40	0	19	59	0.673188	0.583886	0.759562	0
chr1	+	48231545	48231625	6	SLC5A9	ENSG00000117834	ENST00000438567	40	2	18	60	0.673337	0.58005	0.752468	0
chr1	+	48231946	48232151	7	SLC5A9	ENSG00000117834	ENST00000438567	87	3	36	126	0.682554	0.615903	0.752284	0
chr1	+	48232367	48232502	8	SLC5A9	ENSG00000117834	ENST00000438567	69	1	34	104	0.665644	0.592313	0.738323	0
chr1	+	48233655	48233762	9	SLC5A9	ENSG00000117834	ENST00000438567	39	3	20	62	0.650938	0.561735	0.733644	0
chr1	+	48235729	48235879	10	SLC5A9	ENSG00000117834	ENST00000438567	75	3	31	109	0.687348	0.60929	0.751366	0
chr1	+	48237679	48237847	11	SLC5A9	ENSG00000117834	ENST00000438567	67	3	33	103	0.659258	0.583745	0.732425	0
chr1	+	48239322	48239537	12	SLC5A9	ENSG00000117834	ENST00000438567	84	4	31	119	0.693455	0.625332	0.762179	0
chr1	+	48242457	48242616	13	SLC5A9	ENSG00000117834	ENST00000438567	54	7	30	91	0.62201	0.539233	0.698808	0
chr1	+	48247335	48247540	14	SLC5A9	ENSG00000117834	ENST00000438567	95	5	31	131	0.705067	0.639889	0.771368	0
chr1	-	48298716	48298893	13	SPATA6	ENSG00000132122	ENST00000371847	75	5	21	101	0.734551	0.656468	0.800939	0
chr1	-	48305787	48305878	12	SPATA6	ENSG00000132122	ENST00000371847	36	1	13	50	0.716887	0.62155	0.801243	0
chr1	-	48355670	48355769	11	SPATA6	ENSG00000132122	ENST00000371847	31	1	10	42	0.723767	0.62533	0.812406	0
chr1	-	48359586	48359770	10	SPATA6	ENSG00000132122	ENST00000371847	81	2	36	119	0.683419	0.613536	0.755239	0
chr1	-	48385309	48385349	9	SPATA6	ENSG00000132122	ENST00000371847	16	1	3	20	0.732428	0.620698	0.839086	0
chr1	-	48395267	48395354	8	SPATA6	ENSG00000132122	ENST00000371847	39	1	12	52	0.727973	0.63588	0.814334	0
chr1	-	48399351	48399644	7	SPATA6	ENSG00000132122	ENST00000371847	113	4	50	167	0.678778	0.622063	0.747611	0
chr1	-	48403802	48403882	6	SPATA6	ENSG00000132122	ENST00000371847	17	0	7	24	0.708026	0.595264	0.81056	0
chr1	-	48411464	48411588	5	SPATA6	ENSG00000132122	ENST00000371847	64	4	22	90	0.713584	0.63	0.782901	0
chr1	-	48413110	48413151	4	SPATA6	ENSG00000132122	ENST00000371847	6	0	3	9	0.705026	0.56667	0.814713	0
chr1	-	48451552	48451600	3	SPATA6	ENSG00000132122	ENST00000371847	24	1	13	38	0.678886	0.57204	0.775552	0
chr1	-	48452994	48453131	2	SPATA6	ENSG00000132122	ENST00000371847	55	2	19	76	0.722943	0.632689	0.793853	0
chr1	-	48471958	48472008	1	SPATA6	ENSG00000132122	ENST00000371847	32	2	15	49	0.687995	0.583385	0.773382	0
chr1	-	48534176	48534293	14	AGBL4	ENSG00000186094	ENST00000371839	54	5	19	78	0.679914	0.599102	0.761308	0
chr1	-	48534890	48534916	13	AGBL4	ENSG00000186094	ENST00000371839	8	2	1	11	0.668593	0.5506	0.793422	0
chr1	-	48539642	48539738	12	AGBL4	ENSG00000186094	ENST00000371839	41	1	19	61	0.674562	0.577793	0.75226	0
chr1	-	48587004	48587166	11	AGBL4	ENSG00000186094	ENST00000371839	64	0	31	95	0.669972	0.591943	0.74564	0
chr1	-	48590833	48590985	10	AGBL4	ENSG00000186094	ENST00000371839	64	2	27	93	0.681316	0.598691	0.751922	0
chr1	-	48634493	48634604	9	AGBL4	ENSG00000186094	ENST00000371839	46	2	21	69	0.665768	0.576975	0.747827	0
chr1	-	48653337	48653451	8	AGBL4	ENSG00000186094	ENST00000371839	43	4	23	70	0.638767	0.546876	0.721973	0
chr1	-	48663152	48663241	7	AGBL4	ENSG00000186094	ENST00000371839	41	2	17	60	0.672235	0.58375	0.7609	0
chr1	-	48727889	48728043	6	BEND5	ENSG00000162373	ENST00000371833	30	5	24	59	0.550636	0.442482	0.654867	0
chr1	-	48736239	48736452	5	BEND5	ENSG00000162373	ENST00000371833	48	5	36	89	0.565639	0.472337	0.65498	0
chr1	-	48742623	48742771	4	BEND5	ENSG00000162373	ENST00000371833	61	0	25	86	0.686823	0.598637	0.771069	0
chr1	-	48758900	48759284	3	BEND5	ENSG00000162373	ENST00000371833	154	4	74	232	0.666006	0.602495	0.716812	0
chr1	-	48761337	48761470	2	BEND5	ENSG00000162373	ENST00000371833	45	0	16	61	0.703777	0.599873	0.796402	0
chr1	-	48776606	48776831	1	BEND5	ENSG00000162373	ENST00000371833	117	14	64	195	0.602566	0.541792	0.667179	0
chr1	-	48867191	48867230	6	AGBL4	ENSG00000186094	ENST00000371839	12	2	8	22	0.630359	0.510327	0.74049	0
chr1	-	49045584	49045800	5	AGBL4	ENSG00000186094	ENST00000371839	80	7	29	116	0.685849	0.609902	0.751722	0
chr1	-	49245770	49245864	4	AGBL4	ENSG00000186094	ENST00000371839	34	0	15	49	0.674115	0.585034	0.770666	0
chr1	-	49697313	49697437	3	AGBL4	ENSG00000186094	ENST00000371839	50	4	25	79	0.65022	0.560284	0.726925	0
chr1	-	49851396	49851518	2	AGBL4	ENSG00000186094	ENST00000371839	52	0	20	72	0.700742	0.613555	0.776621	0
chr1	-	50023763	50023796	1	AGBL4	ENSG00000186094	ENST00000371839	16	1	12	29	0.628054	0.513419	0.732522	0
chr1	+	50109190	50109198	1	ELAVL4	ENSG00000162374	ENST00000371824	2	0	0	2	0.656965	0.473729	0.82657	0
chr1	+	50144957	50145197	2	ELAVL4	ENSG00000162374	ENST00000371824	80	0	31	111	0.700286	0.617273	0.773712	0
chr1	+	50177089	50177192	3	ELAVL4	ENSG00000162374	ENST00000371824	22	0	18	40	0.582189	0.467547	0.701374	0
chr1	+	50193765	50193918	4	ELAVL4	ENSG00000162374	ENST00000371824	41	0	29	70	0.605006	0.502992	0.696265	0
chr1	+	50195561	50195786	5	ELAVL4	ENSG00000162374	ENST00000371824	65	0	33	98	0.64464	0.570204	0.736168	0
chr1	+	50197429	50197467	6	ELAVL4	ENSG00000162374	ENST00000371824	6	0	3	9	0.645225	0.482439	0.795485	0
chr1	+	50200851	50201175	7	ELAVL4	ENSG00000162374	ENST00000371824	70	1	57	128	0.56886	0.48779	0.642722	0
chr1	-	50418668	50419734	3	DMRTA2	ENSG00000142700	ENST00000404795	485	2	265	752	0.644401	0.6103	0.677848	0
chr1	-	50420978	50421536	2	DMRTA2	ENSG00000142700	ENST00000404795	235	6	175	416	0.570821	0.522776	0.614883	0
chr1	-	50441443	50441523	19	FAF1	ENSG00000185104	ENST00000396153	2	0	2	4	0.652866	0.470355	0.801384	0
chr1	-	50475464	50475679	18	FAF1	ENSG00000185104	ENST00000396153	60	1	39	100	0.622192	0.530952	0.698933	0
chr1	-	50490588	50490665	17	FAF1	ENSG00000185104	ENST00000396153	36	1	4	41	0.790978	0.674743	0.881335	0
chr1	-	50491721	50491801	16	FAF1	ENSG00000185104	ENST00000396153	14	0	10	24	0.644985	0.498332	0.75602	0
chr1	-	50535369	50535457	15	FAF1	ENSG00000185104	ENST00000396153	8	0	2	10	0.700888	0.542181	0.83163	0
chr1	-	50539592	50539728	14	FAF1	ENSG00000185104	ENST00000396153	13	0	10	23	0.620819	0.489631	0.750848	0
chr1	-	50567077	50567231	13	FAF1	ENSG00000185104	ENST00000396153	46	0	16	62	0.716179	0.619819	0.804217	0
chr1	-	50582618	50582699	12	FAF1	ENSG00000185104	ENST00000396153	6	0	1	7	0.707267	0.544027	0.844774	0
chr1	-	50583652	50583715	11	FAF1	ENSG00000185104	ENST00000396153	3	0	3	6	0.656	0.471895	0.794268	0
chr1	-	50584685	50584811	10	FAF1	ENSG00000185104	ENST00000396153	42	0	18	60	0.68568	0.591505	0.780068	0
chr1	-	50596121	50596216	9	FAF1	ENSG00000185104	ENST00000396153	33	2	15	50	0.668747	0.557655	0.762809	0
chr1	-	50655442	50655528	8	FAF1	ENSG00000185104	ENST00000396153	4	0	7	11	0.604634	0.421976	0.740526	0
chr1	-	50705786	50705891	7	FAF1	ENSG00000185104	ENST00000396153	9	0	4	13	0.672263	0.531775	0.811268	0
chr1	-	50738863	50738954	6	FAF1	ENSG00000185104	ENST00000396153	11	0	7	18	0.648757	0.509454	0.776546	0
chr1	-	50744684	50744775	5	FAF1	ENSG00000185104	ENST00000396153	10	0	5	15	0.670423	0.522826	0.798535	0
chr1	-	50788000	50788205	4	FAF1	ENSG00000185104	ENST00000396153	87	1	31	119	0.713789	0.641117	0.786245	0
chr1	-	50801631	50801677	3	FAF1	ENSG00000185104	ENST00000396153	2	0	1	3	0.678966	0.497031	0.829209	0
chr1	-	50857929	50857997	2	FAF1	ENSG00000185104	ENST00000396153	3	0	5	8	0.62651	0.446784	0.766129	0
chr1	-	50959767	50959811	1	FAF1	ENSG00000185104	ENST00000396153	18	3	6	27	0.675477	0.538694	0.780364	0
chr1	+	50970369	50970497	1	CDKN2C	ENSG00000123080	ENST00000371761	48	1	24	73	0.659406	0.559851	0.753791	0
chr1	+	50973893	50974267	2	CDKN2C	ENSG00000123080	ENST00000371761	127	2	60	189	0.670615	0.607653	0.735246	0
chr1	+	51102234	51102249	1	C1orf185	ENSG00000204006	ENST00000371759	1	1	1	3	0.670393	0.444259	0.829899	0
chr1	+	51112464	51112569	2	C1orf185	ENSG00000204006	ENST00000371759	36	3	9	48	0.729876	0.6158	0.827428	0
chr1	+	51118666	51118801	3	C1orf185	ENSG00000204006	ENST00000371759	11	2	5	18	0.667348	0.507726	0.801162	0
chr1	+	51145724	51145760	4	C1orf185	ENSG00000204006	ENST00000371759	6	0	1	7	0.708296	0.540986	0.872441	0
chr1	+	51147467	51147768	5	C1orf185	ENSG00000204006	ENST00000371759	119	5	53	177	0.676318	0.608246	0.738464	0
chr1	+	51236757	51236879	1	RNF11	ENSG00000123091	ENST00000242719	42	3	29	74	0.595638	0.496063	0.693407	0
chr1	+	51269956	51270125	2	RNF11	ENSG00000123091	ENST00000242719	50	1	17	68	0.705788	0.610701	0.799492	0
chr1	+	51271151	51271319	3	RNF11	ENSG00000123091	ENST00000242719	53	0	26	79	0.663586	0.575336	0.759314	0
chr1	-	51288160	51288280	18	TTC39A	ENSG00000085831	ENST00000680483	32	4	21	57	0.614687	0.508191	0.696472	0
chr1	-	51288839	51288955	17	TTC39A	ENSG00000085831	ENST00000680483	35	1	14	50	0.68159	0.580074	0.762304	0
chr1	-	51290005	51290119	16	TTC39A	ENSG00000085831	ENST00000680483	36	0	19	55	0.647165	0.558626	0.741691	0
chr1	-	51290514	51290625	15	TTC39A	ENSG00000085831	ENST00000680483	34	2	14	50	0.673528	0.569766	0.753362	0
chr1	-	51294391	51294511	14	TTC39A	ENSG00000085831	ENST00000680483	43	0	23	66	0.651061	0.565368	0.737725	0
chr1	-	51296079	51296170	13	TTC39A	ENSG00000085831	ENST00000680483	42	3	17	62	0.665368	0.578901	0.752049	0
chr1	-	51301572	51301733	12	TTC39A	ENSG00000085831	ENST00000680483	65	3	25	93	0.683969	0.602912	0.756763	0
chr1	-	51302357	51302416	11	TTC39A	ENSG00000085831	ENST00000680483	17	0	8	25	0.663384	0.549665	0.766961	0
chr1	-	51302506	51302573	10	TTC39A	ENSG00000085831	ENST00000680483	19	1	16	36	0.609118	0.492643	0.704249	0
chr1	-	51303084	51303192	9	TTC39A	ENSG00000085831	ENST00000680483	32	1	20	53	0.633576	0.530143	0.717555	0
chr1	-	51305081	51305146	8	TTC39A	ENSG00000085831	ENST00000680483	17	1	9	27	0.649259	0.535053	0.750918	0
chr1	-	51305977	51306076	7	TTC39A	ENSG00000085831	ENST00000680483	40	0	15	55	0.689819	0.59651	0.775778	0
chr1	-	51309261	51309325	6	TTC39A	ENSG00000085831	ENST00000680483	20	2	9	31	0.661453	0.542525	0.752073	0
chr1	-	51311254	51311321	5	TTC39A	ENSG00000085831	ENST00000680483	27	3	15	45	0.637573	0.529962	0.724	0
chr1	-	51312119	51312195	4	TTC39A	ENSG00000085831	ENST00000680483	35	0	17	52	0.663392	0.564475	0.747417	0
chr1	-	51312812	51312943	3	TTC39A	ENSG00000085831	ENST00000680483	45	2	25	72	0.639382	0.551051	0.721945	0
chr1	-	51321721	51321825	2	TTC39A	ENSG00000085831	ENST00000680483	33	1	16	50	0.653892	0.561958	0.749223	0
chr1	-	51330437	51330477	1	TTC39A	ENSG00000085831	ENST00000680483	18	1	5	24	0.684395	0.573311	0.788641	0
chr1	-	51356703	51356846	25	EPS15	ENSG00000085832	ENST00000371733	51	3	21	75	0.702457	0.61313	0.775558	0
chr1	-	51361171	51361355	24	EPS15	ENSG00000085832	ENST00000371733	85	0	25	110	0.753999	0.684951	0.819216	0
chr1	-	51363866	51364028	23	EPS15	ENSG00000085832	ENST00000371733	78	0	26	104	0.739298	0.668316	0.807121	0
chr1	-	51365953	51366029	22	EPS15	ENSG00000085832	ENST00000371733	9	0	4	13	0.718733	0.594319	0.819136	0
chr1	-	51394381	51394447	21	EPS15	ENSG00000085832	ENST00000371733	7	0	5	12	0.701802	0.570944	0.804068	0
chr1	-	51399032	51399165	20	EPS15	ENSG00000085832	ENST00000371733	58	0	19	77	0.747929	0.662207	0.813712	0
chr1	-	51400918	51400953	19	EPS15	ENSG00000085832	ENST00000371733	1	0	1	2	0.716635	0.576053	0.828776	0
chr1	-	51402435	51402525	18	EPS15	ENSG00000085832	ENST00000371733	14	0	4	18	0.736059	0.622834	0.836686	0
chr1	-	51403419	51403532	17	EPS15	ENSG00000085832	ENST00000371733	17	0	5	22	0.738439	0.630759	0.83332	0
chr1	-	51405905	51406108	16	EPS15	ENSG00000085832	ENST00000371733	103	1	27	131	0.767007	0.703567	0.828157	0
chr1	-	51408135	51408332	15	EPS15	ENSG00000085832	ENST00000371733	73	6	32	111	0.677415	0.603282	0.748222	0
chr1	-	51409535	51409696	14	EPS15	ENSG00000085832	ENST00000371733	43	5	18	66	0.687651	0.594471	0.76383	0
chr1	-	51421786	51421858	13	EPS15	ENSG00000085832	ENST00000371733	21	1	5	27	0.734946	0.634652	0.832112	0
chr1	-	51440347	51440432	12	EPS15	ENSG00000085832	ENST00000371733	10	0	2	12	0.738915	0.624302	0.846671	0
chr1	-	51444889	51445045	11	EPS15	ENSG00000085832	ENST00000371733	74	4	25	103	0.717269	0.642888	0.784619	0
chr1	-	51446960	51447105	10	EPS15	ENSG00000085832	ENST00000371733	47	2	17	66	0.717875	0.632957	0.79578	0
chr1	-	51448046	51448135	9	EPS15	ENSG00000085832	ENST00000371733	31	2	14	47	0.700306	0.594657	0.778885	0
chr1	-	51461091	51461150	8	EPS15	ENSG00000085832	ENST00000371733	4	0	1	5	0.724489	0.605521	0.843807	0
chr1	-	51463673	51463798	7	EPS15	ENSG00000085832	ENST00000371733	13	0	7	20	0.711929	0.591344	0.804552	0
chr1	-	51465261	51465326	6	EPS15	ENSG00000085832	ENST00000371733	8	0	2	10	0.730526	0.614193	0.839217	0
chr1	-	51468473	51468568	5	EPS15	ENSG00000085832	ENST00000371733	16	0	6	22	0.726439	0.614382	0.822344	0
chr1	-	51471690	51471737	4	EPS15	ENSG00000085832	ENST00000371733	2	0	2	4	0.714991	0.570158	0.821606	0
chr1	-	51472859	51472948	3	EPS15	ENSG00000085832	ENST00000371733	22	1	7	30	0.731322	0.621127	0.820617	0
chr1	-	51481273	51481314	2	EPS15	ENSG00000085832	ENST00000371733	4	0	2	6	0.718501	0.589687	0.8313	0
chr1	-	51519199	51519231	1	EPS15	ENSG00000085832	ENST00000371733	5	0	2	7	0.730623	0.600064	0.83755	0
chr1	+	51617111	51617221	1	OSBPL9	ENSG00000117859	ENST00000428468	44	1	21	66	0.651607	0.556315	0.744623	0
chr1	+	51651991	51652041	2	OSBPL9	ENSG00000117859	ENST00000428468	3	0	3	6	0.61118	0.44232	0.765437	0
chr1	+	51669434	51669512	3	OSBPL9	ENSG00000117859	ENST00000428468	26	0	8	34	0.694543	0.58288	0.813398	0
chr1	+	51714003	51714079	4	OSBPL9	ENSG00000117859	ENST00000428468	14	2	7	23	0.623802	0.484449	0.743857	0
chr1	+	51745536	51745631	5	OSBPL9	ENSG00000117859	ENST00000428468	7	0	5	12	0.62156	0.461716	0.759914	0
chr1	+	51746710	51746757	6	OSBPL9	ENSG00000117859	ENST00000428468	4	0	1	5	0.650194	0.485065	0.806833	0
chr1	+	51748369	51748398	7	OSBPL9	ENSG00000117859	ENST00000428468	1	0	0	1	0.647518	0.457146	0.805501	0
chr1	+	51750145	51750195	8	OSBPL9	ENSG00000117859	ENST00000428468	5	1	4	10	0.597955	0.435733	0.741479	0
chr1	+	51756320	51756358	9	OSBPL9	ENSG00000117859	ENST00000428468	6	1	3	10	0.62632	0.469861	0.769799	0
chr1	+	51760690	51760780	10	OSBPL9	ENSG00000117859	ENST00000428468	9	0	1	10	0.692081	0.543752	0.839057	0
chr1	+	51761867	51761971	11	OSBPL9	ENSG00000117859	ENST00000428468	9	0	2	11	0.665598	0.525713	0.818543	0
chr1	+	51765822	51765981	12	OSBPL9	ENSG00000117859	ENST00000428468	13	0	7	20	0.641546	0.499182	0.762822	0
chr1	+	51772070	51772182	13	OSBPL9	ENSG00000117859	ENST00000428468	18	0	5	23	0.697879	0.560965	0.816048	0
chr1	+	51772605	51772723	14	OSBPL9	ENSG00000117859	ENST00000428468	10	0	6	16	0.635119	0.485911	0.764787	0
chr1	+	51776833	51776918	15	OSBPL9	ENSG00000117859	ENST00000428468	5	0	3	8	0.638513	0.469139	0.77767	0
chr1	+	51781164	51781335	16	OSBPL9	ENSG00000117859	ENST00000428468	9	0	9	18	0.593131	0.434358	0.716604	0
chr1	+	51782559	51782643	17	OSBPL9	ENSG00000117859	ENST00000428468	7	0	4	11	0.64311	0.477151	0.772523	0
chr1	+	51783915	51784025	18	OSBPL9	ENSG00000117859	ENST00000428468	5	0	7	12	0.583568	0.406867	0.716589	0
chr1	+	51784264	51784327	19	OSBPL9	ENSG00000117859	ENST00000428468	4	0	3	7	0.629425	0.452784	0.769362	0
chr1	+	51784442	51784582	20	OSBPL9	ENSG00000117859	ENST00000428468	9	0	10	19	0.581348	0.424527	0.706893	0
chr1	+	51785808	51785886	21	OSBPL9	ENSG00000117859	ENST00000428468	3	0	6	9	0.580093	0.395184	0.718025	0
chr1	+	51786526	51786617	22	OSBPL9	ENSG00000117859	ENST00000428468	5	0	7	12	0.576982	0.411187	0.718206	0
chr1	+	51787353	51787488	23	OSBPL9	ENSG00000117859	ENST00000428468	15	0	4	19	0.683034	0.554537	0.819114	0
chr1	+	51787715	51787786	24	OSBPL9	ENSG00000117859	ENST00000428468	7	1	5	13	0.606821	0.451166	0.746452	0
chr1	-	51789239	51789433	31	NRDC	ENSG00000078618	ENST00000352171	20	0	4	24	0.706608	0.58773	0.831907	0
chr1	-	51789568	51789657	30	NRDC	ENSG00000078618	ENST00000352171	10	0	6	16	0.642597	0.487116	0.759989	0
chr1	-	51790533	51790649	29	NRDC	ENSG00000078618	ENST00000352171	13	0	6	19	0.651726	0.51716	0.777227	0
chr1	-	51790900	51790990	28	NRDC	ENSG00000078618	ENST00000352171	11	0	2	13	0.694985	0.545628	0.823511	0
chr1	-	51791578	51791661	27	NRDC	ENSG00000078618	ENST00000352171	11	0	6	17	0.633666	0.498744	0.766113	0
chr1	-	51792046	51792098	26	NRDC	ENSG00000078618	ENST00000352171	3	1	0	4	0.645725	0.472913	0.788285	0
chr1	-	51792377	51792424	25	NRDC	ENSG00000078618	ENST00000352171	3	0	2	5	0.632886	0.470588	0.785243	0
chr1	-	51794472	51794610	24	NRDC	ENSG00000078618	ENST00000352171	11	0	8	19	0.617126	0.47679	0.741531	0
chr1	-	51794823	51794854	23	NRDC	ENSG00000078618	ENST00000352171	4	0	1	5	0.653998	0.494837	0.80279	0
chr1	-	51798249	51798411	22	NRDC	ENSG00000078618	ENST00000352171	19	0	8	27	0.65967	0.541565	0.779892	0
chr1	-	51800556	51800683	21	NRDC	ENSG00000078618	ENST00000352171	5	1	7	13	0.574873	0.41411	0.71272	0
chr1	-	51803814	51803964	20	NRDC	ENSG00000078618	ENST00000352171	12	1	2	15	0.683533	0.54456	0.814282	0
chr1	-	51805510	51805561	19	NRDC	ENSG00000078618	ENST00000352171	6	0	3	9	0.633394	0.483738	0.777867	0
chr1	-	51806794	51806913	18	NRDC	ENSG00000078618	ENST00000352171	10	0	9	19	0.60072	0.454195	0.725196	0
chr1	-	51809315	51809401	17	NRDC	ENSG00000078618	ENST00000352171	5	0	5	10	0.617845	0.447855	0.74714	0
chr1	-	51810281	51810404	16	NRDC	ENSG00000078618	ENST00000352171	10	0	3	13	0.671007	0.525079	0.802304	0
chr1	-	51811994	51812098	15	NRDC	ENSG00000078618	ENST00000352171	5	0	5	10	0.604301	0.445484	0.742391	0
chr1	-	51814035	51814089	14	NRDC	ENSG00000078618	ENST00000352171	2	0	3	5	0.609119	0.426148	0.747806	0
chr1	-	51814551	51814609	13	NRDC	ENSG00000078618	ENST00000352171	8	0	3	11	0.645607	0.507681	0.79224	0
chr1	-	51814693	51814813	12	NRDC	ENSG00000078618	ENST00000352171	7	0	5	12	0.620832	0.468334	0.755745	0
chr1	-	51816312	51816389	11	NRDC	ENSG00000078618	ENST00000352171	3	0	5	8	0.593746	0.416027	0.728548	0
chr1	-	51818066	51818135	10	NRDC	ENSG00000078618	ENST00000352171	2	1	4	7	0.590712	0.403297	0.727184	0
chr1	-	51819800	51819873	9	NRDC	ENSG00000078618	ENST00000352171	4	0	4	8	0.609777	0.449115	0.7521	0
chr1	-	51821498	51821555	8	NRDC	ENSG00000078618	ENST00000352171	2	0	2	4	0.627664	0.444252	0.76628	0
chr1	-	51823664	51823786	7	NRDC	ENSG00000078618	ENST00000352171	9	0	7	16	0.611352	0.461562	0.739101	0
chr1	-	51825287	51825382	6	NRDC	ENSG00000078618	ENST00000352171	6	0	8	14	0.570833	0.419392	0.710668	0
chr1	-	51827796	51827869	5	NRDC	ENSG00000078618	ENST00000352171	4	1	6	11	0.578858	0.411172	0.718868	0
chr1	-	51834017	51834170	4	NRDC	ENSG00000078618	ENST00000352171	10	0	5	15	0.654044	0.505342	0.774659	0
chr1	-	51836131	51836212	3	NRDC	ENSG00000078618	ENST00000352171	11	0	5	16	0.648877	0.509372	0.778563	0
chr1	-	51840226	51840514	2	NRDC	ENSG00000078618	ENST00000352171	24	1	9	34	0.670875	0.550573	0.775875	0
chr1	-	51878275	51878615	1	NRDC	ENSG00000078618	ENST00000352171	54	3	20	77	0.680433	0.590502	0.764738	0
chr1	-	51919930	51920114	5	RAB3B	ENSG00000169213	ENST00000371655	34	0	12	46	0.700891	0.583863	0.809485	0
chr1	-	51933318	51933442	4	RAB3B	ENSG00000169213	ENST00000371655	12	0	5	17	0.671472	0.510137	0.814128	0
chr1	-	51937294	51937412	3	RAB3B	ENSG00000169213	ENST00000371655	11	0	10	21	0.604148	0.437358	0.741343	0
chr1	-	51976890	51977117	2	RAB3B	ENSG00000169213	ENST00000371655	23	1	16	40	0.604001	0.47985	0.72677	0
chr1	-	52020936	52021012	7	TXNDC12	ENSG00000117862	ENST00000371626	7	0	6	13	0.659044	0.479473	0.796459	0
chr1	-	52023491	52023574	6	TXNDC12	ENSG00000117862	ENST00000371626	7	0	4	11	0.68268	0.502885	0.823892	0
chr1	-	52024510	52024579	5	TXNDC12	ENSG00000117862	ENST00000371626	7	1	2	10	0.696829	0.516465	0.835219	0
chr1	-	52027275	52027348	4	TXNDC12	ENSG00000117862	ENST00000371626	7	0	1	8	0.721606	0.553243	0.876814	0
chr1	-	52028578	52028630	3	TXNDC12	ENSG00000117862	ENST00000371626	4	1	1	6	0.68579	0.503101	0.84694	0
chr1	-	52032700	52033761	1	KTI12	ENSG00000198841	ENST00000371614	165	3	67	235	0.70156	0.642682	0.758564	0
chr1	-	52041537	52041597	2	TXNDC12	ENSG00000117862	ENST00000371626	3	0	1	4	0.69649	0.498882	0.857457	0
chr1	-	52055000	52055096	1	TXNDC12	ENSG00000117862	ENST00000371626	46	5	14	65	0.696036	0.602225	0.794549	0
chr1	+	52059848	52059901	2	BTF3L4	ENSG00000134717	ENST00000313334	8	2	3	13	0.605044	0.442418	0.78275	0
chr1	+	52064825	52064938	3	BTF3L4	ENSG00000134717	ENST00000313334	4	1	4	9	0.565192	0.379096	0.752796	0
chr1	+	52083340	52083541	4	BTF3L4	ENSG00000134717	ENST00000313334	17	0	9	26	0.631714	0.48637	0.772116	0
chr1	+	52086112	52086171	5	BTF3L4	ENSG00000134717	ENST00000313334	5	0	2	7	0.62239	0.434319	0.807835	0
chr1	+	52086712	52086755	6	BTF3L4	ENSG00000134717	ENST00000313334	1	0	2	3	0.593419	0.365813	0.785858	0
chr1	+	52233207	52233276	3	ZFYVE9	ENSG00000157077	ENST00000287727	6	1	2	9	0.708099	0.56789	0.824363	0
chr1	+	52237488	52239595	4	ZFYVE9	ENSG00000157077	ENST00000287727	875	15	302	1192	0.73139	0.707708	0.757113	0
chr1	+	52263773	52263872	5	ZFYVE9	ENSG00000157077	ENST00000287727	23	1	10	34	0.693903	0.585599	0.794348	0
chr1	+	52266655	52266831	6	ZFYVE9	ENSG00000157077	ENST00000287727	60	4	20	84	0.719453	0.634651	0.790626	0
chr1	+	52268463	52268632	7	ZFYVE9	ENSG00000157077	ENST00000287727	67	1	23	91	0.728542	0.653163	0.802391	0
chr1	+	52274464	52274584	8	ZFYVE9	ENSG00000157077	ENST00000287727	51	0	14	65	0.756955	0.672914	0.836313	0
chr1	+	52278492	52278614	9	ZFYVE9	ENSG00000157077	ENST00000287727	35	0	10	45	0.751301	0.651543	0.836025	0
chr1	+	52281661	52281816	10	ZFYVE9	ENSG00000157077	ENST00000287727	59	1	19	79	0.733064	0.656495	0.813804	0
chr1	+	52293453	52293677	11	ZFYVE9	ENSG00000157077	ENST00000287727	63	1	38	102	0.645794	0.568134	0.725209	0
chr1	+	52295895	52295977	12	ZFYVE9	ENSG00000157077	ENST00000287727	18	0	16	34	0.632901	0.513717	0.741289	0
chr1	+	52303821	52303925	13	ZFYVE9	ENSG00000157077	ENST00000287727	35	0	5	40	0.790974	0.694353	0.878441	0
chr1	+	52332768	52332918	14	ZFYVE9	ENSG00000157077	ENST00000287727	54	1	13	68	0.76868	0.679662	0.841293	0
chr1	+	52334688	52334768	15	ZFYVE9	ENSG00000157077	ENST00000287727	20	0	10	30	0.698112	0.583733	0.799697	0
chr1	+	52337772	52337934	16	ZFYVE9	ENSG00000157077	ENST00000287727	51	2	25	78	0.677151	0.588826	0.757192	0
chr1	+	52340126	52340231	17	ZFYVE9	ENSG00000157077	ENST00000287727	22	0	9	31	0.717894	0.605709	0.814067	0
chr1	+	52344768	52344944	18	ZFYVE9	ENSG00000157077	ENST00000287727	52	2	22	76	0.699758	0.610005	0.774816	0
chr1	+	52346060	52346218	19	ZFYVE9	ENSG00000157077	ENST00000287727	55	1	26	82	0.686284	0.602652	0.766619	0
chr1	-	52353522	52353647	24	CC2D1B	ENSG00000154222	ENST00000284376	59	1	29	89	0.682115	0.601338	0.74749	0
chr1	-	52354608	52354698	23	CC2D1B	ENSG00000154222	ENST00000284376	40	0	18	58	0.69204	0.607928	0.769635	0
chr1	-	52354840	52354939	22	CC2D1B	ENSG00000154222	ENST00000284376	51	2	18	71	0.701873	0.628027	0.778148	0
chr1	-	52355398	52355449	21	CC2D1B	ENSG00000154222	ENST00000284376	25	3	5	33	0.718014	0.621379	0.801085	0
chr1	-	52355608	52355666	20	CC2D1B	ENSG00000154222	ENST00000284376	29	1	14	44	0.681476	0.590081	0.763744	0
chr1	-	52355771	52355844	19	CC2D1B	ENSG00000154222	ENST00000284376	41	0	15	56	0.714213	0.628633	0.788713	0
chr1	-	52356186	52356302	18	CC2D1B	ENSG00000154222	ENST00000284376	51	3	16	70	0.720527	0.635762	0.787614	0
chr1	-	52356384	52356442	17	CC2D1B	ENSG00000154222	ENST00000284376	27	2	10	39	0.703869	0.603188	0.778808	0
chr1	-	52357001	52357126	16	CC2D1B	ENSG00000154222	ENST00000284376	58	3	26	87	0.685131	0.603913	0.749551	0
chr1	-	52357526	52357698	15	CC2D1B	ENSG00000154222	ENST00000284376	85	5	29	119	0.708588	0.640103	0.77117	0
chr1	-	52357781	52357898	14	CC2D1B	ENSG00000154222	ENST00000284376	54	2	19	75	0.708477	0.630856	0.779045	0
chr1	-	52358331	52358461	13	CC2D1B	ENSG00000154222	ENST00000284376	67	0	26	93	0.709824	0.635507	0.774361	0
chr1	-	52358686	52358758	12	CC2D1B	ENSG00000154222	ENST00000284376	40	2	13	55	0.70337	0.625102	0.786401	0
chr1	-	52359027	52359157	11	CC2D1B	ENSG00000154222	ENST00000284376	66	5	24	95	0.696706	0.622729	0.763737	0
chr1	-	52359250	52359357	10	CC2D1B	ENSG00000154222	ENST00000284376	55	5	18	78	0.703292	0.624167	0.773682	0
chr1	-	52359459	52359534	9	CC2D1B	ENSG00000154222	ENST00000284376	23	0	15	38	0.664676	0.567413	0.750114	0
chr1	-	52359705	52359883	8	CC2D1B	ENSG00000154222	ENST00000284376	79	5	31	115	0.689097	0.623022	0.756543	0
chr1	-	52360074	52360233	7	CC2D1B	ENSG00000154222	ENST00000284376	57	1	29	87	0.676206	0.597426	0.745221	0
chr1	-	52360424	52360549	6	CC2D1B	ENSG00000154222	ENST00000284376	60	5	19	84	0.708111	0.629904	0.776032	0
chr1	-	52360974	52361132	5	CC2D1B	ENSG00000154222	ENST00000284376	76	3	32	111	0.69216	0.620258	0.753467	0
chr1	-	52361513	52361616	4	CC2D1B	ENSG00000154222	ENST00000284376	55	1	28	84	0.677013	0.595436	0.745775	0
chr1	-	52362602	52362746	3	CC2D1B	ENSG00000154222	ENST00000284376	60	1	30	91	0.678692	0.601191	0.747873	0
chr1	-	52364552	52364620	2	CC2D1B	ENSG00000154222	ENST00000284376	36	4	11	51	0.690241	0.614711	0.779749	0
chr1	-	52373184	52373375	17	ORC1	ENSG00000085840	ENST00000371568	85	2	41	128	0.67848	0.602355	0.738281	0
chr1	-	52374810	52374897	16	ORC1	ENSG00000085840	ENST00000371568	23	1	15	39	0.66165	0.547678	0.743644	0
chr1	-	52375430	52375599	15	ORC1	ENSG00000085840	ENST00000371568	64	4	29	97	0.670314	0.595659	0.744927	1
chr1	-	52381642	52381761	14	ORC1	ENSG00000085840	ENST00000371568	41	4	16	61	0.68665	0.593492	0.763409	0
chr1	-	52383420	52383569	13	ORC1	ENSG00000085840	ENST00000371568	66	6	27	99	0.675816	0.599808	0.747944	1
chr1	-	52383830	52383937	12	ORC1	ENSG00000085840	ENST00000371568	40	2	18	60	0.679808	0.588841	0.760584	0
chr1	-	52384550	52384721	11	ORC1	ENSG00000085840	ENST00000371568	79	2	29	110	0.712496	0.63845	0.776745	0
chr1	-	52385161	52385262	10	ORC1	ENSG00000085840	ENST00000371568	46	0	11	57	0.747875	0.666862	0.831367	0
chr1	-	52385852	52385949	9	ORC1	ENSG00000085840	ENST00000371568	43	2	19	64	0.682791	0.59799	0.764848	0
chr1	-	52388442	52388637	8	ORC1	ENSG00000085840	ENST00000371568	89	1	36	126	0.703811	0.636158	0.768848	0
chr1	-	52389217	52389321	7	ORC1	ENSG00000085840	ENST00000371568	40	0	18	58	0.692045	0.601567	0.772782	0
chr1	-	52393443	52393803	6	ORC1	ENSG00000085840	ENST00000371568	153	3	50	206	0.731531	0.675475	0.782413	0
chr1	-	52396046	52396364	5	ORC1	ENSG00000085840	ENST00000371568	131	5	53	189	0.691858	0.634334	0.748872	0
chr1	-	52397685	52397863	4	ORC1	ENSG00000085840	ENST00000371568	75	3	31	109	0.691971	0.617255	0.75846	2
chr1	-	52401362	52401489	3	ORC1	ENSG00000085840	ENST00000371568	47	0	20	67	0.704144	0.610579	0.774944	1
chr1	-	52402129	52402223	2	ORC1	ENSG00000085840	ENST00000371568	43	4	15	62	0.6945	0.606172	0.775406	0
chr1	+	52404750	52404879	1	PRPF38A	ENSG00000134748	ENST00000257181	30	0	29	59	0.551748	0.43663	0.660429	0
chr1	+	52405680	52405839	2	PRPF38A	ENSG00000134748	ENST00000257181	24	0	21	45	0.575521	0.449747	0.690695	0
chr1	+	52408569	52408690	3	PRPF38A	ENSG00000134748	ENST00000257181	26	0	17	43	0.624241	0.498751	0.734808	0
chr1	+	52411115	52411200	4	PRPF38A	ENSG00000134748	ENST00000257181	5	0	10	15	0.549596	0.330029	0.68697	0
chr1	+	52412514	52412624	5	PRPF38A	ENSG00000134748	ENST00000257181	20	0	9	29	0.680396	0.537116	0.798554	0
chr1	+	52413879	52413991	6	PRPF38A	ENSG00000134748	ENST00000257181	49	1	15	65	0.722261	0.628154	0.820362	0
chr1	+	52414621	52414647	7	PRPF38A	ENSG00000134748	ENST00000257181	11	0	1	12	0.745888	0.580686	0.903727	0
chr1	+	52414762	52414859	8	PRPF38A	ENSG00000134748	ENST00000257181	44	1	18	63	0.689049	0.58466	0.782293	0
chr1	+	52415338	52415386	9	PRPF38A	ENSG00000134748	ENST00000257181	20	0	3	23	0.759083	0.630537	0.89896	0
chr1	+	52416648	52416687	10	PRPF38A	ENSG00000134748	ENST00000257181	2	0	2	4	0.635646	0.418083	0.81893	0
chr1	-	52423938	52424002	30	TUT4	ENSG00000134744	ENST00000257177	30	2	10	42	0.7026	0.582364	0.795502	0
chr1	-	52425349	52425507	29	TUT4	ENSG00000134744	ENST00000257177	70	2	24	96	0.709733	0.631385	0.789486	0
chr1	-	52431013	52431460	28	TUT4	ENSG00000134744	ENST00000257177	165	1	79	245	0.668847	0.616267	0.725982	0
chr1	-	52435365	52435465	27	TUT4	ENSG00000134744	ENST00000257177	34	0	16	50	0.668307	0.56546	0.772509	0
chr1	-	52436755	52436978	26	TUT4	ENSG00000134744	ENST00000257177	86	1	35	122	0.69575	0.62098	0.767292	0
chr1	-	52438220	52438335	25	TUT4	ENSG00000134744	ENST00000257177	10	1	11	22	0.58296	0.427115	0.705899	0
chr1	-	52445787	52445869	24	TUT4	ENSG00000134744	ENST00000257177	13	0	12	25	0.593179	0.458722	0.722787	0
chr1	-	52445957	52446004	23	TUT4	ENSG00000134744	ENST00000257177	2	0	6	8	0.600228	0.399261	0.730748	0
chr1	-	52446265	52446442	22	TUT4	ENSG00000134744	ENST00000257177	30	1	21	52	0.606821	0.493874	0.707261	0
chr1	-	52446590	52446667	21	TUT4	ENSG00000134744	ENST00000257177	13	0	7	20	0.65411	0.518163	0.782337	0
chr1	-	52458336	52458449	20	TUT4	ENSG00000134744	ENST00000257177	11	0	25	36	0.469229	0.326831	0.596788	0
chr1	-	52461134	52461223	19	TUT4	ENSG00000134744	ENST00000257177	18	2	14	34	0.584018	0.462225	0.706496	0
chr1	-	52461513	52461616	18	TUT4	ENSG00000134744	ENST00000257177	14	0	11	25	0.606281	0.478747	0.741208	0
chr1	-	52461712	52461769	17	TUT4	ENSG00000134744	ENST00000257177	4	0	2	6	0.67475	0.500475	0.813428	0
chr1	-	52465070	52465173	16	TUT4	ENSG00000134744	ENST00000257177	9	0	12	21	0.567261	0.416124	0.698037	0
chr1	-	52468181	52468267	15	TUT4	ENSG00000134744	ENST00000257177	10	1	2	13	0.69817	0.545601	0.825296	0
chr1	-	52471952	52472102	14	TUT4	ENSG00000134744	ENST00000257177	31	0	21	52	0.625483	0.514303	0.725484	0
chr1	-	52474832	52475535	13	TUT4	ENSG00000134744	ENST00000257177	294	4	108	406	0.721268	0.67704	0.760552	0
chr1	-	52477708	52477882	12	TUT4	ENSG00000134744	ENST00000257177	48	2	30	80	0.624247	0.524924	0.705146	0
chr1	-	52481423	52481635	11	TUT4	ENSG00000134744	ENST00000257177	60	0	18	78	0.74193	0.648937	0.817336	0
chr1	-	52481804	52481923	10	TUT4	ENSG00000134744	ENST00000257177	43	1	16	60	0.705557	0.599589	0.787719	0
chr1	-	52488909	52489035	9	TUT4	ENSG00000134744	ENST00000257177	46	0	20	66	0.683985	0.58797	0.772572	0
chr1	-	52490732	52490801	8	TUT4	ENSG00000134744	ENST00000257177	29	1	9	39	0.709326	0.597337	0.81258	0
chr1	-	52493611	52493662	7	TUT4	ENSG00000134744	ENST00000257177	6	0	2	8	0.678894	0.519448	0.819748	0
chr1	-	52495427	52495515	6	TUT4	ENSG00000134744	ENST00000257177	10	0	5	15	0.661925	0.515583	0.793317	0
chr1	-	52497006	52497183	5	TUT4	ENSG00000134744	ENST00000257177	57	0	22	79	0.704569	0.618271	0.788338	0
chr1	-	52509596	52509712	4	TUT4	ENSG00000134744	ENST00000257177	14	0	2	16	0.73119	0.600474	0.860767	0
chr1	-	52515891	52516054	3	TUT4	ENSG00000134744	ENST00000257177	53	3	23	79	0.663301	0.576608	0.752614	0
chr1	-	52525563	52526280	2	TUT4	ENSG00000134744	ENST00000257177	305	3	92	400	0.755884	0.712913	0.794222	0
chr1	+	52602410	52602547	1	GPX7	ENSG00000116157	ENST00000361314	65	7	42	114	0.589487	0.502765	0.666992	0
chr1	+	52606684	52606945	2	GPX7	ENSG00000116157	ENST00000361314	117	8	53	178	0.655584	0.584997	0.717017	0
chr1	+	52608262	52608422	3	GPX7	ENSG00000116157	ENST00000361314	71	5	31	107	0.659879	0.573378	0.735657	0
chr1	+	52633494	52633675	1	SHISAL2A	ENSG00000182183	ENST00000517870	112	10	35	157	0.710527	0.639824	0.772348	0
chr1	+	52642863	52643002	2	SHISAL2A	ENSG00000182183	ENST00000517870	67	1	32	100	0.681339	0.592637	0.756037	0
chr1	+	52656790	52657037	3	SHISAL2A	ENSG00000182183	ENST00000517870	103	1	38	142	0.71904	0.650235	0.785382	0
chr1	-	52687723	52688168	3	COA7	ENSG00000162377	ENST00000371538	162	7	59	228	0.705142	0.649528	0.762953	1
chr1	-	52692727	52692867	2	COA7	ENSG00000162377	ENST00000371538	42	0	23	65	0.656385	0.559877	0.754093	0
chr1	-	52698221	52698326	1	COA7	ENSG00000162377	ENST00000371538	61	7	20	88	0.684356	0.601076	0.771836	0
chr1	+	52726654	52726683	1	ZYG11B	ENSG00000162378	ENST00000294353	15	3	7	25	0.626424	0.48985	0.726431	0
chr1	+	52756458	52756623	2	ZYG11B	ENSG00000162378	ENST00000294353	49	2	23	74	0.644804	0.559367	0.733356	0
chr1	+	52771020	52771774	3	ZYG11B	ENSG00000162378	ENST00000294353	192	7	131	330	0.588925	0.539357	0.639273	0
chr1	+	52779853	52779993	4	ZYG11B	ENSG00000162378	ENST00000294353	43	0	21	64	0.650044	0.555935	0.738795	0
chr1	+	52784877	52785053	5	ZYG11B	ENSG00000162378	ENST00000294353	50	1	26	77	0.642338	0.551277	0.723323	0
chr1	+	52790003	52790067	6	ZYG11B	ENSG00000162378	ENST00000294353	16	0	10	26	0.624597	0.498542	0.736342	0
chr1	+	52796292	52796391	7	ZYG11B	ENSG00000162378	ENST00000294353	21	1	13	35	0.621758	0.499185	0.717792	0
chr1	+	52796734	52796784	8	ZYG11B	ENSG00000162378	ENST00000294353	0	0	1	1	0.603653	0.448704	0.7594	0
chr1	+	52801819	52801980	9	ZYG11B	ENSG00000162378	ENST00000294353	24	0	24	48	0.57111	0.449292	0.659843	0
chr1	+	52802092	52802139	10	ZYG11B	ENSG00000162378	ENST00000294353	8	1	9	18	0.570178	0.432973	0.694881	0
chr1	+	52813536	52813733	11	ZYG11B	ENSG00000162378	ENST00000294353	45	1	25	71	0.625646	0.540483	0.718909	0
chr1	+	52813860	52813912	12	ZYG11B	ENSG00000162378	ENST00000294353	12	0	3	15	0.670979	0.53461	0.790244	0
chr1	+	52816532	52816629	13	ZYG11B	ENSG00000162378	ENST00000294353	26	3	12	41	0.62693	0.523951	0.735081	0
chr1	+	52821439	52821626	14	ZYG11B	ENSG00000162378	ENST00000294353	70	2	30	102	0.669662	0.586994	0.7431	0
chr1	+	52842884	52842973	1	ZYG11A	ENSG00000203995	ENST00000371528	52	5	20	77	0.681073	0.595656	0.761383	0
chr1	+	52854465	52854630	2	ZYG11A	ENSG00000203995	ENST00000371528	29	1	13	43	0.685495	0.581626	0.777073	0
chr1	+	52856998	52857749	3	ZYG11A	ENSG00000203995	ENST00000371528	294	10	135	439	0.676902	0.630224	0.713776	0
chr1	+	52860731	52860871	4	ZYG11A	ENSG00000203995	ENST00000371528	52	5	18	75	0.689023	0.605721	0.772655	0
chr1	+	52863981	52864157	5	ZYG11A	ENSG00000203995	ENST00000371528	76	5	27	108	0.707617	0.624831	0.76961	0
chr1	+	52866503	52866567	6	ZYG11A	ENSG00000203995	ENST00000371528	4	1	3	8	0.669983	0.519022	0.786351	0
chr1	+	52867539	52867638	7	ZYG11A	ENSG00000203995	ENST00000371528	50	2	10	62	0.755182	0.668099	0.837352	0
chr1	+	52867727	52867777	8	ZYG11A	ENSG00000203995	ENST00000371528	21	1	7	29	0.71041	0.599926	0.808093	0
chr1	+	52877682	52877843	9	ZYG11A	ENSG00000203995	ENST00000371528	56	3	25	84	0.673088	0.594311	0.755896	0
chr1	+	52877925	52877969	10	ZYG11A	ENSG00000203995	ENST00000371528	17	3	5	25	0.690272	0.571718	0.794373	0
chr1	+	52881471	52881665	11	ZYG11A	ENSG00000203995	ENST00000371528	80	1	29	110	0.720128	0.64363	0.785552	0
chr1	+	52885833	52885894	12	ZYG11A	ENSG00000203995	ENST00000371528	5	0	5	10	0.665681	0.522478	0.786095	0
chr1	+	52886956	52887053	13	ZYG11A	ENSG00000203995	ENST00000371528	9	0	6	15	0.670443	0.540867	0.784591	0
chr1	+	52892782	52892954	14	ZYG11A	ENSG00000203995	ENST00000371528	62	1	21	84	0.722047	0.641502	0.795977	0
chr1	-	52896523	52896597	10	ECHDC2	ENSG00000121310	ENST00000371522	36	0	13	49	0.703399	0.61121	0.807258	0
chr1	-	52897437	52897484	9	ECHDC2	ENSG00000121310	ENST00000371522	20	0	5	25	0.729049	0.604035	0.837441	0
chr1	-	52899174	52899224	8	ECHDC2	ENSG00000121310	ENST00000371522	20	1	8	29	0.687287	0.568239	0.798425	0
chr1	-	52904646	52904833	7	ECHDC2	ENSG00000121310	ENST00000371522	86	5	51	142	0.62454	0.551507	0.693684	0
chr1	-	52905034	52905090	6	ECHDC2	ENSG00000121310	ENST00000371522	30	1	19	50	0.632993	0.526119	0.735177	0
chr1	-	52906519	52906611	5	ECHDC2	ENSG00000121310	ENST00000371522	43	1	14	58	0.723889	0.620386	0.803641	0
chr1	-	52907868	52907954	4	ECHDC2	ENSG00000121310	ENST00000371522	35	3	15	53	0.666071	0.569877	0.764751	0
chr1	-	52911566	52911653	3	ECHDC2	ENSG00000121310	ENST00000371522	39	1	19	59	0.67257	0.57465	0.762473	0
chr1	-	52911723	52911790	2	ECHDC2	ENSG00000121310	ENST00000371522	21	0	6	27	0.710193	0.603211	0.829484	0
chr1	-	52921553	52921673	1	ECHDC2	ENSG00000121310	ENST00000371522	23	3	11	37	0.656343	0.541935	0.762492	0
chr1	+	52927397	52927465	1	SCP2	ENSG00000116171	ENST00000371514	39	4	15	58	0.675934	0.576706	0.759471	0
chr1	+	52941796	52941853	2	SCP2	ENSG00000116171	ENST00000371514	3	0	2	5	0.667063	0.521713	0.798234	0
chr1	+	52948009	52948080	3	SCP2	ENSG00000116171	ENST00000371514	7	0	3	10	0.678033	0.539517	0.800806	0
chr1	+	52950755	52950886	4	SCP2	ENSG00000116171	ENST00000371514	45	2	19	66	0.682993	0.585087	0.761919	0
chr1	+	52954740	52954804	5	SCP2	ENSG00000116171	ENST00000371514	11	1	3	15	0.695869	0.56148	0.803104	0
chr1	+	52961503	52961629	6	SCP2	ENSG00000116171	ENST00000371514	53	2	22	77	0.683909	0.598169	0.763314	0
chr1	+	52974769	52974832	7	SCP2	ENSG00000116171	ENST00000371514	7	1	5	13	0.641693	0.506999	0.7678	0
chr1	+	52976683	52976769	8	SCP2	ENSG00000116171	ENST00000371514	4	0	3	7	0.645009	0.5143	0.788654	0
chr1	+	52978217	52978367	9	SCP2	ENSG00000116171	ENST00000371514	56	3	23	82	0.680889	0.593357	0.756519	0
chr1	+	52980396	52980543	10	SCP2	ENSG00000116171	ENST00000371514	62	3	23	88	0.69462	0.611397	0.768672	0
chr1	+	52988029	52988136	11	SCP2	ENSG00000116171	ENST00000371514	8	0	9	17	0.624444	0.478447	0.736899	0
chr1	+	53014890	53015043	12	SCP2	ENSG00000116171	ENST00000371514	75	2	32	109	0.680352	0.610401	0.75608	0
chr1	+	53027969	53028071	13	SCP2	ENSG00000116171	ENST00000371514	11	0	3	14	0.709039	0.572996	0.816215	0
chr1	+	53038917	53039046	14	SCP2	ENSG00000116171	ENST00000371514	45	2	16	63	0.700571	0.60469	0.781321	0
chr1	+	53047858	53047937	15	SCP2	ENSG00000116171	ENST00000371514	4	0	3	7	0.660855	0.511659	0.784275	0
chr1	+	53050609	53050701	16	SCP2	ENSG00000116171	ENST00000371514	5	0	4	9	0.659537	0.512235	0.781587	0
chr1	+	53069856	53070167	2	PODN	ENSG00000174348	ENST00000312553	136	7	87	230	0.597208	0.537631	0.653823	0
chr1	+	53071535	53071628	3	PODN	ENSG00000174348	ENST00000312553	25	2	9	36	0.656633	0.548512	0.761844	0
chr1	+	53074606	53074670	4	PODN	ENSG00000174348	ENST00000312553	23	0	12	35	0.649507	0.528769	0.748406	0
chr1	+	53075862	53075971	5	PODN	ENSG00000174348	ENST00000312553	44	1	25	70	0.626968	0.538421	0.717997	0
chr1	+	53077190	53077346	6	PODN	ENSG00000174348	ENST00000312553	61	1	36	98	0.625661	0.541113	0.700516	0
chr1	+	53077685	53077800	7	PODN	ENSG00000174348	ENST00000312553	52	2	28	82	0.632259	0.547178	0.71763	0
chr1	+	53078365	53079022	8	PODN	ENSG00000174348	ENST00000312553	298	9	164	471	0.632246	0.590436	0.673647	0
chr1	+	53080728	53080876	9	PODN	ENSG00000174348	ENST00000312553	44	4	34	82	0.578817	0.477545	0.655132	0
chr1	+	53081981	53082158	10	PODN	ENSG00000174348	ENST00000312553	74	3	32	109	0.659841	0.583809	0.73488	0
chr1	-	53088012	53088227	11	SLC1A7	ENSG00000162383	ENST00000371494	93	5	44	142	0.664232	0.592409	0.729329	0
chr1	-	53088877	53088979	10	SLC1A7	ENSG00000162383	ENST00000371494	60	0	22	82	0.718041	0.632423	0.792429	0
chr1	-	53089800	53089934	9	SLC1A7	ENSG00000162383	ENST00000371494	67	2	25	94	0.708559	0.62225	0.776221	0
chr1	-	53090612	53090806	8	SLC1A7	ENSG00000162383	ENST00000371494	103	4	41	148	0.691033	0.623368	0.755215	0
chr1	-	53092554	53092787	7	SLC1A7	ENSG00000162383	ENST00000371494	113	1	53	167	0.674439	0.613285	0.739104	0
chr1	-	53093461	53093560	6	SLC1A7	ENSG00000162383	ENST00000371494	48	0	19	67	0.707458	0.611607	0.784332	0
chr1	-	53103346	53103568	5	SLC1A7	ENSG00000162383	ENST00000371494	110	4	48	162	0.682852	0.611272	0.740237	0
chr1	-	53105732	53105774	4	SLC1A7	ENSG00000162383	ENST00000371494	17	0	3	20	0.731671	0.615974	0.847709	0
chr1	-	53114758	53114973	3	SLC1A7	ENSG00000162383	ENST00000371494	95	3	59	157	0.620668	0.555901	0.690825	0
chr1	-	53134350	53134429	2	SLC1A7	ENSG00000162383	ENST00000371494	8	0	3	11	0.687233	0.558309	0.817374	0
chr1	-	53142315	53142449	1	SLC1A7	ENSG00000162383	ENST00000371494	48	4	30	82	0.620083	0.531381	0.705588	0
chr1	+	53196944	53197095	1	CPT2	ENSG00000157184	ENST00000371486	90	4	35	129	0.69285	0.614492	0.758452	2
chr1	+	53200719	53200799	2	CPT2	ENSG00000157184	ENST00000371486	21	1	14	36	0.632645	0.501135	0.738403	2
chr1	+	53202323	53202429	3	CPT2	ENSG00000157184	ENST00000371486	24	1	15	40	0.643451	0.51554	0.742995	2
chr1	+	53210015	53211319	4	CPT2	ENSG00000157184	ENST00000371486	562	23	227	812	0.690939	0.659101	0.720996	16
chr1	+	53213264	53213592	5	CPT2	ENSG00000157184	ENST00000371486	137	3	59	199	0.686027	0.620479	0.740996	7
chr1	-	53214662	53214736	8	CZIB	ENSG00000162384	ENST00000294360	27	3	9	39	0.673954	0.559866	0.784763	0
chr1	-	53215991	53216056	7	CZIB	ENSG00000162384	ENST00000294360	16	0	11	27	0.626218	0.49762	0.749313	0
chr1	-	53216782	53216859	6	CZIB	ENSG00000162384	ENST00000294360	27	1	10	38	0.687776	0.565161	0.788545	0
chr1	-	53218172	53218203	5	CZIB	ENSG00000162384	ENST00000294360	17	2	7	26	0.652703	0.522919	0.773882	0
chr1	-	53218414	53218495	4	CZIB	ENSG00000162384	ENST00000294360	36	0	16	52	0.681526	0.572405	0.773557	0
chr1	-	53218867	53218923	3	CZIB	ENSG00000162384	ENST00000294360	25	3	8	36	0.69008	0.553116	0.781882	0
chr1	-	53220261	53220344	2	CZIB	ENSG00000162384	ENST00000294360	50	3	25	78	0.643659	0.550587	0.730608	0
chr1	-	53220570	53220575	1	CZIB	ENSG00000162384	ENST00000294360	4	7	2	13	0.563806	0.379251	0.707644	0
chr1	-	53227048	53227144	5	MAGOH	ENSG00000162385	ENST00000371470	7	0	7	14	0.538098	0.361666	0.71525	0
chr1	-	53228872	53228954	4	MAGOH	ENSG00000162385	ENST00000371470	5	0	3	8	0.595631	0.385756	0.783705	0
chr1	-	53233542	53233652	3	MAGOH	ENSG00000162385	ENST00000371470	23	0	7	30	0.683507	0.536452	0.824555	0
chr1	-	53235577	53235635	2	MAGOH	ENSG00000162385	ENST00000371470	3	0	12	15	0.423124	0.2123	0.606891	0
chr1	-	53238361	53238448	1	MAGOH	ENSG00000162385	ENST00000371470	14	0	10	24	0.590686	0.425752	0.730079	0
chr1	-	53247021	53247056	19	LRP8	ENSG00000157193	ENST00000306052	3	1	3	7	0.636883	0.496779	0.747121	0
chr1	-	53249380	53249556	18	LRP8	ENSG00000157193	ENST00000306052	62	2	25	89	0.671123	0.598817	0.749965	0
chr1	-	53250690	53250862	17	LRP8	ENSG00000157193	ENST00000306052	53	2	27	82	0.652549	0.570435	0.727365	0
chr1	-	53255117	53255185	16	LRP8	ENSG00000157193	ENST00000306052	22	0	9	31	0.667894	0.570971	0.769496	0
chr1	-	53257240	53257464	15	LRP8	ENSG00000157193	ENST00000306052	82	0	46	128	0.644886	0.575324	0.71364	0
chr1	-	53258319	53258471	14	LRP8	ENSG00000157193	ENST00000306052	45	0	24	69	0.653285	0.567394	0.735388	0
chr1	-	53260464	53260605	13	LRP8	ENSG00000157193	ENST00000306052	49	1	22	72	0.667938	0.58605	0.74838	0
chr1	-	53262068	53262207	12	LRP8	ENSG00000157193	ENST00000306052	44	2	23	69	0.637728	0.557016	0.723745	0
chr1	-	53262446	53262564	11	LRP8	ENSG00000157193	ENST00000306052	39	0	17	56	0.683013	0.58253	0.759685	0
chr1	-	53264169	53264396	10	LRP8	ENSG00000157193	ENST00000306052	95	6	48	149	0.644662	0.57487	0.705943	0
chr1	-	53266473	53266647	9	LRP8	ENSG00000157193	ENST00000306052	59	0	31	90	0.645584	0.571987	0.726984	0
chr1	-	53271028	53271153	8	LRP8	ENSG00000157193	ENST00000306052	32	1	19	52	0.633217	0.53888	0.721789	0
chr1	-	53271227	53271346	7	LRP8	ENSG00000157193	ENST00000306052	32	0	25	57	0.613974	0.513123	0.695076	0
chr1	-	53275631	53275753	6	LRP8	ENSG00000157193	ENST00000306052	40	0	18	58	0.669693	0.579887	0.752518	0
chr1	-	53276692	53277078	5	LRP8	ENSG00000157193	ENST00000306052	156	7	71	234	0.666119	0.606897	0.715233	0
chr1	-	53280587	53280715	4	LRP8	ENSG00000157193	ENST00000306052	43	2	31	76	0.604095	0.512981	0.681162	0
chr1	-	53289567	53289689	3	LRP8	ENSG00000157193	ENST00000306052	29	1	21	51	0.606909	0.514614	0.702087	0
chr1	-	53326873	53326992	2	LRP8	ENSG00000157193	ENST00000306052	59	1	21	81	0.693601	0.615194	0.771306	0
chr1	-	53327789	53327912	1	LRP8	ENSG00000157193	ENST00000306052	42	2	18	62	0.669021	0.575844	0.747389	0
chr1	+	53459454	53460030	1	DMRTB1	ENSG00000143006	ENST00000371445	380	9	183	572	0.665386	0.625857	0.701127	0
chr1	+	53461473	53461645	2	DMRTB1	ENSG00000143006	ENST00000371445	82	0	37	119	0.687165	0.601949	0.755297	0
chr1	+	53464637	53464847	3	DMRTB1	ENSG00000143006	ENST00000371445	98	0	54	152	0.650742	0.575348	0.714585	0
chr1	+	53466595	53466659	4	DMRTB1	ENSG00000143006	ENST00000371445	19	3	14	36	0.584926	0.458574	0.707336	0
chr1	-	53506622	53506776	11	GLIS1	ENSG00000174332	ENST00000628545	83	0	32	115	0.707708	0.636071	0.777349	0
chr1	-	53509120	53509287	10	GLIS1	ENSG00000174332	ENST00000628545	81	0	33	114	0.702564	0.626627	0.769643	0
chr1	-	53509849	53510027	9	GLIS1	ENSG00000174332	ENST00000628545	74	1	43	118	0.644638	0.567346	0.714689	0
chr1	-	53514625	53514781	8	GLIS1	ENSG00000174332	ENST00000628545	81	1	36	118	0.682139	0.610532	0.753351	0
chr1	-	53520634	53520766	7	GLIS1	ENSG00000174332	ENST00000628545	63	2	32	97	0.664687	0.576382	0.734313	0
chr1	-	53524777	53524887	6	GLIS1	ENSG00000174332	ENST00000628545	54	2	23	79	0.678341	0.597322	0.763096	0
chr1	-	53529791	53529952	5	GLIS1	ENSG00000174332	ENST00000628545	43	0	36	79	0.595317	0.500424	0.681339	0
chr1	-	53594108	53594990	4	GLIS1	ENSG00000174332	ENST00000628545	462	6	197	665	0.694542	0.658415	0.726422	0
chr1	-	53600101	53600278	3	GLIS1	ENSG00000174332	ENST00000628545	64	1	23	88	0.70988	0.631387	0.787779	0
chr1	-	53737806	53738064	2	GLIS1	ENSG00000174332	ENST00000628545	137	7	56	200	0.682622	0.622234	0.740894	0
chr1	-	53767973	53768033	18	NDC1	ENSG00000058804	ENST00000371429	5	0	1	6	0.713766	0.578303	0.853363	0
chr1	-	53772329	53772489	17	NDC1	ENSG00000058804	ENST00000371429	61	0	23	84	0.719868	0.635321	0.792966	0
chr1	-	53787158	53787258	16	NDC1	ENSG00000058804	ENST00000371429	14	0	5	19	0.717055	0.586478	0.825102	0
chr1	-	53789133	53789196	15	NDC1	ENSG00000058804	ENST00000371429	9	0	1	10	0.739391	0.609895	0.866006	0
chr1	-	53793229	53793279	14	NDC1	ENSG00000058804	ENST00000371429	8	0	2	10	0.731925	0.587084	0.845327	0
chr1	-	53796689	53796804	13	NDC1	ENSG00000058804	ENST00000371429	42	0	20	62	0.694671	0.59349	0.772932	0
chr1	-	53796899	53797144	12	NDC1	ENSG00000058804	ENST00000371429	95	1	38	134	0.709707	0.638088	0.77279	0
chr1	-	53800693	53800848	11	NDC1	ENSG00000058804	ENST00000371429	47	1	22	70	0.69107	0.594841	0.766756	0
chr1	-	53803928	53804009	10	NDC1	ENSG00000058804	ENST00000371429	24	0	9	33	0.719353	0.605943	0.816898	0
chr1	-	53806425	53806517	9	NDC1	ENSG00000058804	ENST00000371429	15	0	5	20	0.730676	0.595198	0.830106	0
chr1	-	53807656	53807791	8	NDC1	ENSG00000058804	ENST00000371429	37	0	17	54	0.701474	0.597288	0.784017	0
chr1	-	53809695	53809746	7	NDC1	ENSG00000058804	ENST00000371429	7	0	2	9	0.708446	0.580514	0.84322	0
chr1	-	53818971	53819079	6	NDC1	ENSG00000058804	ENST00000371429	9	0	8	17	0.661048	0.513939	0.771334	0
chr1	-	53825798	53825936	5	NDC1	ENSG00000058804	ENST00000371429	58	1	18	77	0.736093	0.652885	0.814198	0
chr1	-	53827999	53828173	4	NDC1	ENSG00000058804	ENST00000371429	68	0	27	95	0.709143	0.634518	0.788521	0
chr1	-	53832490	53832591	3	NDC1	ENSG00000058804	ENST00000371429	9	0	9	18	0.639149	0.504525	0.765838	0
chr1	-	53835500	53835620	2	NDC1	ENSG00000058804	ENST00000371429	20	0	3	23	0.768922	0.645437	0.868284	0
chr1	-	53838205	53838261	1	NDC1	ENSG00000058804	ENST00000371429	33	3	25	61	0.616521	0.506124	0.706356	0
chr1	-	53860067	53860153	10	YIPF1	ENSG00000058799	ENST00000072644	40	0	11	51	0.743007	0.642829	0.829452	0
chr1	-	53866200	53866382	9	YIPF1	ENSG00000058799	ENST00000072644	69	2	29	100	0.685576	0.614348	0.768875	0
chr1	-	53866758	53866924	8	YIPF1	ENSG00000058799	ENST00000072644	71	5	23	99	0.710993	0.632402	0.783944	0
chr1	-	53871372	53871488	7	YIPF1	ENSG00000058799	ENST00000072644	44	2	20	66	0.6795	0.587609	0.768753	0
chr1	-	53878315	53878402	6	YIPF1	ENSG00000058799	ENST00000072644	36	0	18	54	0.673288	0.579517	0.770768	0
chr1	-	53878642	53878722	5	YIPF1	ENSG00000058799	ENST00000072644	25	5	11	41	0.648539	0.537706	0.754426	0
chr1	-	53883113	53883276	4	YIPF1	ENSG00000058799	ENST00000072644	70	2	28	100	0.700871	0.619251	0.774004	0
chr1	-	53888907	53888937	3	YIPF1	ENSG00000058799	ENST00000072644	19	1	7	27	0.704745	0.584997	0.813479	0
chr1	+	53894211	53894547	1	DIO1	ENSG00000211452	ENST00000361921	138	11	60	209	0.663412	0.599374	0.718896	0
chr1	+	53904666	53904809	2	DIO1	ENSG00000211452	ENST00000361921	54	1	25	80	0.668502	0.579517	0.756115	0
chr1	+	53906095	53906294	3	DIO1	ENSG00000211452	ENST00000361921	69	5	31	105	0.662065	0.57696	0.737951	0
chr1	+	53909931	53909996	4	DIO1	ENSG00000211452	ENST00000361921	22	2	11	35	0.635229	0.522494	0.756755	0
chr1	-	53921654	53921767	6	IFT25	ENSG00000081870	ENST00000194214	18	1	5	24	0.725617	0.593662	0.855154	0
chr1	-	53923904	53923947	5	IFT25	ENSG00000081870	ENST00000194214	5	0	2	7	0.70483	0.537785	0.870256	0
chr1	-	53928372	53928440	4	IFT25	ENSG00000081870	ENST00000194214	6	0	4	10	0.689102	0.509461	0.842675	0
chr1	-	53930039	53930145	3	IFT25	ENSG00000081870	ENST00000194214	39	0	19	58	0.688864	0.580485	0.785935	0
chr1	-	53939985	53940082	2	IFT25	ENSG00000081870	ENST00000194214	16	0	3	19	0.770556	0.620593	0.889901	0
chr1	+	53952000	53952472	3	LRRC42	ENSG00000116212	ENST00000371370	216	15	93	324	0.670666	0.621065	0.718609	0
chr1	+	53958149	53958280	4	LRRC42	ENSG00000116212	ENST00000371370	83	4	20	107	0.756179	0.682117	0.823273	0
chr1	+	53960356	53960474	5	LRRC42	ENSG00000116212	ENST00000371370	42	2	10	54	0.75799	0.655128	0.841159	0
chr1	+	53962034	53962122	6	LRRC42	ENSG00000116212	ENST00000371370	37	0	20	57	0.679304	0.573174	0.76801	0
chr1	+	53962296	53962409	7	LRRC42	ENSG00000116212	ENST00000371370	47	2	17	66	0.709992	0.619339	0.798442	0
chr1	+	53966296	53966380	8	LRRC42	ENSG00000116212	ENST00000371370	22	0	6	28	0.744982	0.626953	0.850351	0
chr1	+	53967665	53967936	9	LRRC42	ENSG00000116212	ENST00000371370	94	6	43	143	0.667372	0.596871	0.735899	0
chr1	-	54008985	54009130	6	LDLRAD1	ENSG00000203985	ENST00000371360	73	7	25	105	0.696587	0.617813	0.771162	0
chr1	-	54010282	54010410	5	LDLRAD1	ENSG00000203985	ENST00000371360	58	1	20	79	0.719502	0.634367	0.803264	0
chr1	-	54012143	54012280	4	LDLRAD1	ENSG00000203985	ENST00000371360	62	1	29	92	0.681776	0.594555	0.758991	0
chr1	-	54014236	54014364	3	LDLRAD1	ENSG00000203985	ENST00000371360	66	1	25	92	0.713952	0.631083	0.789395	0
chr1	-	54017376	54017427	2	LDLRAD1	ENSG00000203985	ENST00000371360	28	0	10	38	0.719463	0.607905	0.82013	0
chr1	-	54018092	54018112	1	LDLRAD1	ENSG00000203985	ENST00000371360	8	5	2	15	0.64905	0.499272	0.781264	0
chr1	-	54032153	54032305	8	TMEM59	ENSG00000116209	ENST00000234831	59	0	22	81	0.715912	0.631655	0.795893	0
chr1	-	54036610	54036718	7	TMEM59	ENSG00000116209	ENST00000234831	46	1	7	54	0.783023	0.689423	0.875595	0
chr1	-	54040756	54040837	6	TMEM59	ENSG00000116209	ENST00000234831	27	3	11	41	0.676268	0.557554	0.772433	0
chr1	-	54041724	54041805	5	TMEM59	ENSG00000116209	ENST00000234831	24	2	8	34	0.702799	0.578546	0.801484	0
chr1	-	54043373	54043525	4	TMEM59	ENSG00000116209	ENST00000234831	54	5	27	86	0.64338	0.553083	0.727517	0
chr1	-	54045692	54045786	3	TMEM59	ENSG00000116209	ENST00000234831	36	4	15	55	0.667417	0.568219	0.762333	0
chr1	-	54047267	54047372	2	TMEM59	ENSG00000116209	ENST00000234831	37	4	17	58	0.65773	0.55563	0.753757	0
chr1	-	54053000	54053188	1	TMEM59	ENSG00000116209	ENST00000234831	97	6	47	150	0.658443	0.585961	0.722708	0
chr1	+	54054423	54054524	2	TCEANC2	ENSG00000116205	ENST00000234827	56	5	17	78	0.714004	0.626194	0.796455	0
chr1	+	54068756	54068897	3	TCEANC2	ENSG00000116205	ENST00000234827	47	3	15	65	0.719763	0.628685	0.810139	0
chr1	+	54088597	54088790	4	TCEANC2	ENSG00000116205	ENST00000234827	83	4	24	111	0.734519	0.66726	0.812554	0
chr1	+	54096285	54096470	5	TCEANC2	ENSG00000116205	ENST00000234827	82	2	34	118	0.704228	0.624459	0.77401	0
chr1	-	54132971	54133294	6	CDCP2	ENSG00000157211	ENST00000530059	60	2	25	87	0.680997	0.595681	0.760186	0
chr1	-	54136630	54136808	5	CDCP2	ENSG00000157211	ENST00000530059	37	2	14	53	0.679689	0.580577	0.774613	0
chr1	-	54139753	54140106	4	CDCP2	ENSG00000157211	ENST00000530059	173	7	84	264	0.655482	0.603403	0.709646	0
chr1	-	54141098	54141433	3	CDCP2	ENSG00000157211	ENST00000530059	125	6	67	198	0.631806	0.577368	0.700568	0
chr1	-	54144466	54144813	2	CDCP2	ENSG00000157211	ENST00000530059	152	6	69	227	0.673673	0.610753	0.722486	0
chr1	-	54152844	54152922	1	CDCP2	ENSG00000157211	ENST00000530059	26	5	7	38	0.675658	0.563113	0.776485	0
chr1	-	54174622	54174822	8	CYB5RL	ENSG00000215883	ENST00000534324	80	8	28	116	0.697812	0.616369	0.763988	0
chr1	-	54179149	54179352	7	CYB5RL	ENSG00000215883	ENST00000534324	93	3	40	136	0.687993	0.614138	0.75399	0
chr1	-	54184161	54184265	6	CYB5RL	ENSG00000215883	ENST00000534324	44	6	11	61	0.71544	0.621112	0.804397	0
chr1	-	54187652	54187739	5	CYB5RL	ENSG00000215883	ENST00000534324	43	0	10	53	0.765056	0.669183	0.855893	0
chr1	-	54190748	54190896	4	CYB5RL	ENSG00000215883	ENST00000534324	72	2	29	103	0.705336	0.619134	0.771758	0
chr1	-	54195419	54195616	3	CYB5RL	ENSG00000215883	ENST00000534324	66	8	30	104	0.654228	0.568406	0.729585	0
chr1	+	54200244	54200589	1	MRPL37	ENSG00000116221	ENST00000360840	197	9	88	294	0.67629	0.620395	0.72131	0
chr1	+	54205018	54205201	2	MRPL37	ENSG00000116221	ENST00000360840	84	5	20	109	0.746367	0.671815	0.815574	0
chr1	+	54205295	54205410	3	MRPL37	ENSG00000116221	ENST00000360840	44	4	26	74	0.630308	0.535001	0.717927	0
chr1	+	54209946	54210131	4	MRPL37	ENSG00000116221	ENST00000360840	71	4	23	98	0.711676	0.634358	0.787745	0
chr1	+	54212501	54212658	5	MRPL37	ENSG00000116221	ENST00000360840	68	3	31	102	0.678449	0.5885	0.747027	0
chr1	+	54216141	54216344	6	MRPL37	ENSG00000116221	ENST00000360840	78	3	35	116	0.676119	0.59936	0.749179	0
chr1	+	54218172	54218246	7	MRPL37	ENSG00000116221	ENST00000360840	29	0	13	42	0.692914	0.575622	0.784145	0
chr1	-	54227134	54227160	18	SSBP3	ENSG00000157216	ENST00000610401	3	0	3	6	0.595375	0.430991	0.753627	0
chr1	-	54228255	54228356	17	SSBP3	ENSG00000157216	ENST00000610401	28	0	17	45	0.60405	0.503679	0.719047	0
chr1	-	54228449	54228477	16	SSBP3	ENSG00000157216	ENST00000610401	8	0	7	15	0.588584	0.437119	0.723694	0
chr1	-	54228748	54228826	15	SSBP3	ENSG00000157216	ENST00000610401	22	0	9	31	0.65201	0.533334	0.769857	0
chr1	-	54239129	54239199	14	SSBP3	ENSG00000157216	ENST00000610401	25	0	13	38	0.645848	0.518693	0.743621	0
chr1	-	54240905	54240959	13	SSBP3	ENSG00000157216	ENST00000610401	25	0	13	38	0.627146	0.518469	0.744083	0
chr1	-	54241474	54241509	12	SSBP3	ENSG00000157216	ENST00000610401	12	0	8	20	0.6009	0.467709	0.737419	0
chr1	-	54242164	54242212	11	SSBP3	ENSG00000157216	ENST00000610401	19	0	8	27	0.650521	0.523156	0.769857	0
chr1	-	54243235	54243299	10	SSBP3	ENSG00000157216	ENST00000610401	25	0	11	36	0.64555	0.535166	0.761956	0
chr1	-	54251616	54251692	9	SSBP3	ENSG00000157216	ENST00000610401	28	0	12	40	0.664685	0.543831	0.762136	0
chr1	-	54251794	54251860	8	SSBP3	ENSG00000157216	ENST00000610401	26	0	12	38	0.644944	0.536229	0.759011	0
chr1	-	54257127	54257186	7	SSBP3	ENSG00000157216	ENST00000610401	15	1	11	27	0.580327	0.454042	0.707536	0
chr1	-	54258069	54258149	6	SSBP3	ENSG00000157216	ENST00000610401	22	0	12	34	0.628183	0.505206	0.738293	0
chr1	-	54281438	54281527	5	SSBP3	ENSG00000157216	ENST00000610401	33	0	18	51	0.631424	0.525804	0.733888	0
chr1	-	54401861	54401945	4	SSBP3	ENSG00000157216	ENST00000610401	19	0	13	32	0.600938	0.475512	0.713777	0
chr1	-	54404576	54404637	3	SSBP3	ENSG00000157216	ENST00000610401	7	0	13	20	0.519564	0.361932	0.651894	0
chr1	-	54404858	54404930	2	SSBP3	ENSG00000157216	ENST00000610401	9	0	22	31	0.458079	0.316111	0.590318	0
chr1	-	54405953	54406008	1	SSBP3	ENSG00000157216	ENST00000610401	16	0	14	30	0.57069	0.445531	0.695255	0
chr1	+	54548310	54548342	1	ACOT11	ENSG00000162390	ENST00000343744	16	5	8	29	0.645905	0.534976	0.748558	0
chr1	+	54584655	54584862	2	ACOT11	ENSG00000162390	ENST00000343744	89	1	38	128	0.694025	0.625675	0.762202	0
chr1	+	54585835	54585904	3	ACOT11	ENSG00000162390	ENST00000343744	28	2	12	42	0.681351	0.580569	0.771878	0
chr1	+	54592546	54592606	4	ACOT11	ENSG00000162390	ENST00000343744	28	1	11	40	0.704919	0.591762	0.782497	0
chr1	+	54593941	54594039	5	ACOT11	ENSG00000162390	ENST00000343744	41	3	17	61	0.67666	0.590338	0.763332	0
chr1	+	54594556	54594691	6	ACOT11	ENSG00000162390	ENST00000343744	68	2	23	93	0.722832	0.639477	0.785755	0
chr1	+	54597259	54597415	7	ACOT11	ENSG00000162390	ENST00000343744	74	0	23	97	0.73978	0.663292	0.806193	0
chr1	+	54599296	54599415	8	ACOT11	ENSG00000162390	ENST00000343744	43	2	23	68	0.653461	0.568282	0.739742	0
chr1	+	54601269	54601413	9	ACOT11	ENSG00000162390	ENST00000343744	68	3	25	96	0.703973	0.625614	0.771602	0
chr1	+	54602669	54602724	10	ACOT11	ENSG00000162390	ENST00000343744	28	1	8	37	0.710976	0.618952	0.808288	0
chr1	+	54603871	54603937	11	ACOT11	ENSG00000162390	ENST00000343744	32	2	10	44	0.709259	0.608943	0.793346	0
chr1	+	54604346	54604429	12	ACOT11	ENSG00000162390	ENST00000343744	36	2	12	50	0.710032	0.611955	0.791725	0
chr1	+	54605076	54605209	13	ACOT11	ENSG00000162390	ENST00000343744	65	3	26	94	0.695313	0.613	0.763142	0
chr1	+	54607134	54607265	14	ACOT11	ENSG00000162390	ENST00000343744	60	4	28	92	0.668925	0.588118	0.741105	0
chr1	+	54607942	54608068	15	ACOT11	ENSG00000162390	ENST00000343744	66	5	32	103	0.658997	0.581418	0.732521	0
chr1	+	54608957	54609109	16	ACOT11	ENSG00000162390	ENST00000343744	70	2	30	102	0.687549	0.615864	0.760583	0
chr1	-	54609271	54609941	8	FAM151A	ENSG00000162391	ENST00000302250	314	14	136	464	0.675327	0.633426	0.715124	0
chr1	-	54610412	54610555	7	FAM151A	ENSG00000162391	ENST00000302250	70	4	22	96	0.704202	0.629039	0.78248	0
chr1	-	54611606	54611745	6	FAM151A	ENSG00000162391	ENST00000302250	59	7	36	102	0.603806	0.519463	0.681564	0
chr1	-	54612486	54612710	5	FAM151A	ENSG00000162391	ENST00000302250	99	3	50	152	0.657321	0.584866	0.718817	0
chr1	-	54614700	54614859	4	FAM151A	ENSG00000162391	ENST00000302250	71	3	30	104	0.670285	0.598216	0.750902	0
chr1	-	54616020	54616172	3	FAM151A	ENSG00000162391	ENST00000302250	76	2	31	109	0.690247	0.610715	0.7611	0
chr1	-	54619864	54620007	2	FAM151A	ENSG00000162391	ENST00000302250	67	3	35	105	0.65235	0.565923	0.721337	0
chr1	-	54623278	54623395	1	FAM151A	ENSG00000162391	ENST00000302250	48	1	28	77	0.637741	0.551386	0.72645	0
chr1	+	54652927	54654157	3	MROH7	ENSG00000184313	ENST00000421030	532	15	206	753	0.706017	0.672042	0.734879	0
chr1	+	54665167	54665240	4	MROH7	ENSG00000184313	ENST00000421030	36	0	15	51	0.691959	0.600406	0.771181	0
chr1	+	54668854	54668937	5	MROH7	ENSG00000184313	ENST00000421030	32	1	10	43	0.705843	0.606556	0.78451	0
chr1	+	54670497	54670576	6	MROH7	ENSG00000184313	ENST00000421030	25	2	9	36	0.681462	0.58823	0.770693	0
chr1	+	54670800	54670929	7	MROH7	ENSG00000184313	ENST00000421030	64	3	35	102	0.650154	0.569753	0.7168	0
chr1	+	54673091	54673186	8	MROH7	ENSG00000184313	ENST00000421030	36	2	24	62	0.633675	0.535617	0.708776	0
chr1	+	54673701	54673805	9	MROH7	ENSG00000184313	ENST00000421030	53	2	24	79	0.674584	0.591185	0.747555	0
chr1	+	54674016	54674151	10	MROH7	ENSG00000184313	ENST00000421030	69	1	20	90	0.7283	0.654677	0.797942	0
chr1	+	54678742	54678854	11	MROH7	ENSG00000184313	ENST00000421030	54	1	24	79	0.672422	0.600205	0.753208	0
chr1	+	54679263	54679439	12	MROH7	ENSG00000184313	ENST00000421030	74	4	28	106	0.690139	0.617778	0.756962	0
chr1	+	54679891	54680045	13	MROH7	ENSG00000184313	ENST00000421030	61	4	29	94	0.658041	0.583018	0.7322	0
chr1	+	54682656	54682794	14	MROH7	ENSG00000184313	ENST00000421030	45	1	28	74	0.64309	0.555528	0.716282	0
chr1	+	54686258	54686448	15	MROH7	ENSG00000184313	ENST00000421030	83	2	41	126	0.663669	0.594796	0.729331	0
chr1	+	54692424	54692561	16	MROH7	ENSG00000184313	ENST00000421030	55	3	23	81	0.679646	0.598116	0.749503	0
chr1	+	54695376	54695490	17	MROH7	ENSG00000184313	ENST00000421030	55	5	29	89	0.640396	0.562874	0.716302	0
chr1	+	54700321	54700461	18	MROH7	ENSG00000184313	ENST00000421030	70	2	38	110	0.651593	0.578701	0.720288	0
chr1	+	54701143	54701322	19	MROH7	ENSG00000184313	ENST00000421030	91	3	34	128	0.690959	0.634628	0.763852	0
chr1	+	54702090	54702245	20	MROH7	ENSG00000184313	ENST00000421030	66	3	35	104	0.648889	0.577701	0.721374	0
chr1	+	54702623	54702745	21	MROH7	ENSG00000184313	ENST00000421030	44	3	17	64	0.681738	0.596801	0.759458	0
chr1	+	54706435	54706537	22	MROH7	ENSG00000184313	ENST00000421030	44	2	16	62	0.695565	0.605979	0.769708	0
chr1	+	54709014	54709076	23	MROH7	ENSG00000184313	ENST00000421030	22	1	9	32	0.678907	0.577926	0.769065	0
chr1	+	54709946	54710184	24	MROH7	ENSG00000184313	ENST00000421030	106	12	43	161	0.662893	0.597262	0.720558	0
chr1	+	54715909	54716019	1	TTC4	ENSG00000243725	ENST00000371281	48	6	18	72	0.679583	0.591625	0.764666	0
chr1	+	54716600	54716717	2	TTC4	ENSG00000243725	ENST00000371281	34	2	12	48	0.711477	0.605307	0.797182	0
chr1	+	54717492	54717653	3	TTC4	ENSG00000243725	ENST00000371281	67	3	21	91	0.719937	0.643505	0.797051	0
chr1	+	54721163	54721240	4	TTC4	ENSG00000243725	ENST00000371281	35	1	7	43	0.752824	0.658694	0.850463	0
chr1	+	54722675	54722799	5	TTC4	ENSG00000243725	ENST00000371281	43	3	15	61	0.705303	0.607425	0.78754	0
chr1	+	54728346	54728432	6	TTC4	ENSG00000243725	ENST00000371281	24	3	10	37	0.68512	0.569724	0.781055	0
chr1	+	54731486	54731700	7	TTC4	ENSG00000243725	ENST00000371281	85	1	38	124	0.692884	0.615339	0.755835	0
chr1	+	54733629	54733710	8	TTC4	ENSG00000243725	ENST00000371281	16	0	10	26	0.685558	0.551488	0.784727	0
chr1	+	54737582	54737664	9	TTC4	ENSG00000243725	ENST00000371281	30	2	13	45	0.680778	0.577475	0.776224	0
chr1	+	54741411	54741510	10	TTC4	ENSG00000243725	ENST00000371281	47	2	15	64	0.719965	0.627223	0.800532	0
chr1	-	54757737	54759161	2	PARS2	ENSG00000162396	ENST00000371279	629	28	253	910	0.690176	0.661044	0.720413	1
chr1	-	54781246	54781779	7	TTC22	ENSG00000006555	ENST00000371276	281	9	132	422	0.668102	0.623922	0.710623	0
chr1	-	54782325	54782477	6	TTC22	ENSG00000006555	ENST00000371276	80	1	23	104	0.745649	0.66947	0.818455	0
chr1	-	54785983	54786144	5	TTC22	ENSG00000006555	ENST00000371276	61	3	29	93	0.666159	0.578958	0.742807	0
chr1	-	54786957	54787075	4	TTC22	ENSG00000006555	ENST00000371276	39	4	17	60	0.669247	0.566685	0.759544	0
chr1	-	54787711	54787826	3	TTC22	ENSG00000006555	ENST00000371276	45	1	24	70	0.659585	0.56699	0.750115	0
chr1	-	54788042	54788097	2	TTC22	ENSG00000006555	ENST00000371276	31	2	5	38	0.760406	0.641612	0.853416	0
chr1	-	54800597	54801163	1	TTC22	ENSG00000006555	ENST00000371276	293	17	141	451	0.652572	0.609626	0.694386	0
chr1	+	54806117	54806220	1	LEXM	ENSG00000162398	ENST00000371273	74	9	25	108	0.68465	0.611781	0.758674	0
chr1	+	54806996	54807083	2	LEXM	ENSG00000162398	ENST00000371273	36	1	14	51	0.702332	0.602052	0.788613	0
chr1	+	54807526	54807690	3	LEXM	ENSG00000162398	ENST00000371273	66	5	34	105	0.647818	0.572891	0.727367	0
chr1	+	54807889	54808011	4	LEXM	ENSG00000162398	ENST00000371273	61	2	21	84	0.710323	0.633929	0.791437	0
chr1	+	54811794	54811931	5	LEXM	ENSG00000162398	ENST00000371273	59	4	19	82	0.708456	0.629834	0.786895	0
chr1	+	54812046	54812189	6	LEXM	ENSG00000162398	ENST00000371273	70	4	22	96	0.722148	0.640848	0.791551	0
chr1	+	54813814	54813975	7	LEXM	ENSG00000162398	ENST00000371273	69	7	24	100	0.689287	0.614147	0.764592	0
chr1	+	54814914	54815039	8	LEXM	ENSG00000162398	ENST00000371273	48	5	19	72	0.680472	0.588214	0.757644	0
chr1	+	54816989	54817122	9	LEXM	ENSG00000162398	ENST00000371273	62	4	23	89	0.703289	0.614432	0.77072	0
chr1	+	54841801	54841870	10	LEXM	ENSG00000162398	ENST00000371273	25	0	13	38	0.677676	0.572666	0.775722	0
chr1	-	54852236	54852386	9	DHCR24	ENSG00000116133	ENST00000371269	64	4	30	98	0.654978	0.575952	0.733102	1
chr1	-	54853434	54853612	8	DHCR24	ENSG00000116133	ENST00000371269	70	0	27	97	0.70254	0.623443	0.777011	0
chr1	-	54854037	54854234	7	DHCR24	ENSG00000116133	ENST00000371269	75	0	32	107	0.687009	0.612913	0.762767	1
chr1	-	54865303	54865446	6	DHCR24	ENSG00000116133	ENST00000371269	57	4	22	83	0.678342	0.590169	0.756352	0
chr1	-	54871350	54871613	5	DHCR24	ENSG00000116133	ENST00000371269	103	3	60	166	0.627942	0.562239	0.694115	0
chr1	-	54875093	54875211	4	DHCR24	ENSG00000116133	ENST00000371269	37	1	20	58	0.649935	0.552839	0.743217	1
chr1	-	54875942	54876047	3	DHCR24	ENSG00000116133	ENST00000371269	32	1	20	53	0.627129	0.530509	0.723323	0
chr1	-	54883618	54883773	2	DHCR24	ENSG00000116133	ENST00000371269	46	2	18	66	0.68334	0.592809	0.768353	1
chr1	-	54886889	54887119	1	DHCR24	ENSG00000116133	ENST00000371269	93	7	59	159	0.602673	0.531605	0.667938	0
chr1	+	54981066	54981080	1	TMEM61	ENSG00000143001	ENST00000371268	6	0	3	9	0.672364	0.493691	0.830295	0
chr1	+	54986097	54986446	2	TMEM61	ENSG00000143001	ENST00000371268	146	9	82	237	0.621954	0.561115	0.680097	0
chr1	+	54991836	54992100	3	TMEM61	ENSG00000143001	ENST00000371268	117	4	41	162	0.717778	0.643573	0.776277	0
chr1	+	54999187	54999363	1	BSND	ENSG00000162399	ENST00000651561	77	6	38	121	0.638234	0.563163	0.715087	8
chr1	+	55005022	55005116	2	BSND	ENSG00000162399	ENST00000651561	32	1	17	50	0.642144	0.537799	0.747204	0
chr1	+	55006997	55007272	3	BSND	ENSG00000162399	ENST00000651561	114	6	54	174	0.651003	0.588506	0.717583	0
chr1	+	55008214	55008625	4	BSND	ENSG00000162399	ENST00000651561	187	10	82	279	0.670103	0.614409	0.718489	0
chr1	+	55039838	55040044	1	PCSK9	ENSG00000169174	ENST00000302118	108	9	60	177	0.62495	0.559309	0.68687	1
chr1	+	55043843	55044034	2	PCSK9	ENSG00000169174	ENST00000302118	83	3	36	122	0.676952	0.603084	0.742452	2
chr1	+	55046523	55046646	3	PCSK9	ENSG00000169174	ENST00000302118	63	4	30	97	0.653857	0.579283	0.730389	0
chr1	+	55052278	55052411	4	PCSK9	ENSG00000169174	ENST00000302118	52	3	33	88	0.619524	0.536156	0.699232	2
chr1	+	55052650	55052791	5	PCSK9	ENSG00000169174	ENST00000302118	67	2	32	101	0.666091	0.586861	0.737129	0
chr1	+	55055993	55056189	6	PCSK9	ENSG00000169174	ENST00000302118	91	2	45	138	0.660159	0.592717	0.727515	0
chr1	+	55057331	55057514	7	PCSK9	ENSG00000169174	ENST00000302118	72	4	32	108	0.671111	0.589365	0.733772	3
chr1	+	55058036	55058209	8	PCSK9	ENSG00000169174	ENST00000302118	74	2	38	114	0.658763	0.578985	0.723702	0
chr1	+	55058499	55058647	9	PCSK9	ENSG00000169174	ENST00000302118	65	3	30	98	0.661323	0.587252	0.737751	0
chr1	+	55059486	55059663	10	PCSK9	ENSG00000169174	ENST00000302118	78	2	30	110	0.695821	0.617389	0.760129	0
chr1	+	55061375	55061556	11	PCSK9	ENSG00000169174	ENST00000302118	72	2	35	109	0.660548	0.58752	0.733521	0
chr1	+	55063369	55063581	12	PCSK9	ENSG00000169174	ENST00000302118	111	5	35	151	0.71408	0.64871	0.774691	1
chr1	-	55069048	55069107	68	USP24	ENSG00000162402	ENST00000294383	27	0	7	34	0.693281	0.61452	0.778861	0
chr1	-	55071814	55071924	67	USP24	ENSG00000162402	ENST00000294383	34	4	21	59	0.628998	0.550022	0.70472	0
chr1	-	55072317	55072403	66	USP24	ENSG00000162402	ENST00000294383	21	0	11	32	0.663689	0.573727	0.74097	0
chr1	-	55072786	55072861	65	USP24	ENSG00000162402	ENST00000294383	25	0	10	35	0.673162	0.595608	0.754837	0
chr1	-	55073828	55073906	64	USP24	ENSG00000162402	ENST00000294383	29	1	11	41	0.677357	0.594095	0.751777	0
chr1	-	55075457	55075523	63	USP24	ENSG00000162402	ENST00000294383	10	1	2	13	0.676793	0.580956	0.760702	0
chr1	-	55077235	55077300	62	USP24	ENSG00000162402	ENST00000294383	22	0	14	36	0.652069	0.56044	0.725597	0
chr1	-	55078538	55078651	61	USP24	ENSG00000162402	ENST00000294383	38	0	21	59	0.656932	0.576498	0.727409	0
chr1	-	55079538	55079659	60	USP24	ENSG00000162402	ENST00000294383	50	2	22	74	0.669245	0.594269	0.735865	0
chr1	-	55081322	55081424	59	USP24	ENSG00000162402	ENST00000294383	35	2	14	51	0.667469	0.590194	0.744373	0
chr1	-	55083272	55083364	58	USP24	ENSG00000162402	ENST00000294383	37	0	21	58	0.650885	0.572728	0.726076	0
chr1	-	55083772	55083888	57	USP24	ENSG00000162402	ENST00000294383	38	1	14	53	0.680617	0.605917	0.756538	0
chr1	-	55085942	55086038	56	USP24	ENSG00000162402	ENST00000294383	25	1	17	43	0.636937	0.552377	0.714636	0
chr1	-	55089627	55089740	55	USP24	ENSG00000162402	ENST00000294383	36	2	15	53	0.669249	0.587643	0.73939	0
chr1	-	55092023	55092126	54	USP24	ENSG00000162402	ENST00000294383	26	0	14	40	0.660586	0.573902	0.735783	0
chr1	-	55092821	55092916	53	USP24	ENSG00000162402	ENST00000294383	3	0	2	5	0.663446	0.560426	0.750216	0
chr1	-	55093937	55094087	52	USP24	ENSG00000162402	ENST00000294383	35	2	27	64	0.617787	0.534231	0.689661	0
chr1	-	55095255	55095396	51	USP24	ENSG00000162402	ENST00000294383	52	1	16	69	0.701218	0.626718	0.769826	0
chr1	-	55096498	55096622	50	USP24	ENSG00000162402	ENST00000294383	38	1	16	55	0.670978	0.595865	0.747468	0
chr1	-	55096952	55097172	49	USP24	ENSG00000162402	ENST00000294383	82	5	37	124	0.665481	0.596917	0.722356	0
chr1	-	55097598	55097717	48	USP24	ENSG00000162402	ENST00000294383	24	1	14	39	0.645446	0.562342	0.726815	0
chr1	-	55097943	55098084	47	USP24	ENSG00000162402	ENST00000294383	28	0	17	45	0.651286	0.567383	0.723962	0
chr1	-	55098476	55098558	46	USP24	ENSG00000162402	ENST00000294383	24	1	10	35	0.666382	0.583772	0.746896	0
chr1	-	55099771	55099869	45	USP24	ENSG00000162402	ENST00000294383	20	3	12	35	0.640005	0.551618	0.71729	0
chr1	-	55100839	55100964	44	USP24	ENSG00000162402	ENST00000294383	39	1	24	64	0.644716	0.564631	0.714344	0
chr1	-	55101584	55101703	43	USP24	ENSG00000162402	ENST00000294383	32	0	13	45	0.680208	0.596887	0.752935	0
chr1	-	55103876	55104020	42	USP24	ENSG00000162402	ENST00000294383	49	0	21	70	0.679775	0.60329	0.747097	0
chr1	-	55106146	55106263	41	USP24	ENSG00000162402	ENST00000294383	33	1	14	48	0.667253	0.58897	0.745358	0
chr1	-	55107239	55107430	40	USP24	ENSG00000162402	ENST00000294383	61	0	26	87	0.681822	0.612196	0.747949	0
chr1	-	55110185	55110246	39	USP24	ENSG00000162402	ENST00000294383	4	0	1	5	0.664945	0.571827	0.759046	0
chr1	-	55120596	55120756	38	USP24	ENSG00000162402	ENST00000294383	55	0	26	81	0.670488	0.597726	0.737288	0
chr1	-	55121436	55121506	37	USP24	ENSG00000162402	ENST00000294383	31	0	7	38	0.708643	0.625792	0.784159	0
chr1	-	55123447	55123602	36	USP24	ENSG00000162402	ENST00000294383	63	2	27	92	0.678573	0.605468	0.741827	0
chr1	-	55124469	55124628	35	USP24	ENSG00000162402	ENST00000294383	56	2	22	80	0.682653	0.608383	0.746424	0
chr1	-	55125320	55125548	34	USP24	ENSG00000162402	ENST00000294383	75	2	37	114	0.659367	0.59263	0.721872	0
chr1	-	55125663	55125758	33	USP24	ENSG00000162402	ENST00000294383	30	0	11	41	0.682612	0.602368	0.759672	0
chr1	-	55129477	55129574	32	USP24	ENSG00000162402	ENST00000294383	20	0	18	38	0.615903	0.53783	0.704927	0
chr1	-	55132545	55132700	31	USP24	ENSG00000162402	ENST00000294383	44	0	26	70	0.645638	0.572924	0.720117	0
chr1	-	55134070	55134163	30	USP24	ENSG00000162402	ENST00000294383	29	1	20	50	0.633835	0.554334	0.711787	0
chr1	-	55134328	55134413	29	USP24	ENSG00000162402	ENST00000294383	22	1	12	35	0.651465	0.566534	0.731679	0
chr1	-	55137515	55137688	28	USP24	ENSG00000162402	ENST00000294383	51	0	25	76	0.658573	0.59295	0.735746	0
chr1	-	55137806	55137904	27	USP24	ENSG00000162402	ENST00000294383	37	1	14	52	0.681114	0.60245	0.756039	0
chr1	-	55138608	55138718	26	USP24	ENSG00000162402	ENST00000294383	34	0	20	54	0.647165	0.572314	0.726842	0
chr1	-	55138944	55139010	25	USP24	ENSG00000162402	ENST00000294383	24	0	11	35	0.665931	0.588728	0.752599	0
chr1	-	55141616	55141731	24	USP24	ENSG00000162402	ENST00000294383	36	0	16	52	0.680421	0.594405	0.74663	0
chr1	-	55142742	55142795	23	USP24	ENSG00000162402	ENST00000294383	2	0	2	4	0.650875	0.557112	0.74833	0
chr1	-	55142979	55143119	22	USP24	ENSG00000162402	ENST00000294383	27	1	15	43	0.655992	0.56814	0.727893	0
chr1	-	55144127	55144203	21	USP24	ENSG00000162402	ENST00000294383	24	1	11	36	0.667835	0.577778	0.742567	0
chr1	-	55145998	55146109	20	USP24	ENSG00000162402	ENST00000294383	15	0	9	24	0.65791	0.564188	0.737952	0
chr1	-	55146929	55147060	19	USP24	ENSG00000162402	ENST00000294383	38	1	20	59	0.657891	0.577253	0.730587	0
chr1	-	55147649	55147798	18	USP24	ENSG00000162402	ENST00000294383	53	0	33	86	0.637253	0.56895	0.708748	0
chr1	-	55148463	55148570	17	USP24	ENSG00000162402	ENST00000294383	32	0	13	45	0.675296	0.597913	0.755082	0
chr1	-	55153870	55153917	16	USP24	ENSG00000162402	ENST00000294383	12	0	7	19	0.656611	0.566303	0.743268	0
chr1	-	55154119	55154280	15	USP24	ENSG00000162402	ENST00000294383	43	0	27	70	0.643979	0.564655	0.714134	0
chr1	-	55154371	55154466	14	USP24	ENSG00000162402	ENST00000294383	23	0	12	35	0.661439	0.576194	0.740457	0
chr1	-	55154671	55154778	13	USP24	ENSG00000162402	ENST00000294383	32	0	18	50	0.657267	0.577698	0.73361	0
chr1	-	55156948	55157051	12	USP24	ENSG00000162402	ENST00000294383	25	1	10	36	0.671008	0.586921	0.750038	0
chr1	-	55157256	55157370	11	USP24	ENSG00000162402	ENST00000294383	26	0	14	40	0.659002	0.573122	0.734952	0
chr1	-	55158878	55159036	10	USP24	ENSG00000162402	ENST00000294383	52	1	26	79	0.663649	0.588212	0.729574	0
chr1	-	55159611	55159685	9	USP24	ENSG00000162402	ENST00000294383	23	1	13	37	0.647685	0.566138	0.72695	0
chr1	-	55162199	55162264	8	USP24	ENSG00000162402	ENST00000294383	24	0	11	35	0.668592	0.587808	0.750718	0
chr1	-	55165885	55165950	7	USP24	ENSG00000162402	ENST00000294383	20	0	13	33	0.649806	0.563669	0.72997	0
chr1	-	55166568	55166603	6	USP24	ENSG00000162402	ENST00000294383	9	0	6	15	0.658631	0.563049	0.742993	0
chr1	-	55171556	55171678	5	USP24	ENSG00000162402	ENST00000294383	40	1	14	55	0.682826	0.609818	0.759443	0
chr1	-	55172377	55172520	4	USP24	ENSG00000162402	ENST00000294383	37	1	22	60	0.643355	0.5642	0.715447	0
chr1	-	55176376	55176443	3	USP24	ENSG00000162402	ENST00000294383	28	1	13	42	0.665247	0.581297	0.741454	0
chr1	-	55177967	55178132	2	USP24	ENSG00000162402	ENST00000294383	59	1	27	87	0.6713	0.596292	0.73275	0
chr1	-	55214790	55215113	1	USP24	ENSG00000162402	ENST00000294383	186	3	101	290	0.651584	0.598886	0.693445	0
chr1	-	56496554	56496676	6	PLPP3	ENSG00000162407	ENST00000371250	50	0	19	69	0.693069	0.599516	0.782187	0
chr1	-	56511976	56512152	5	PLPP3	ENSG00000162407	ENST00000371250	58	2	33	93	0.633428	0.54506	0.7149	0
chr1	-	56523823	56523880	4	PLPP3	ENSG00000162407	ENST00000371250	11	0	8	19	0.62931	0.483328	0.759578	0
chr1	-	56524277	56524554	3	PLPP3	ENSG00000162407	ENST00000371250	100	2	46	148	0.673157	0.598834	0.737255	0
chr1	-	56536955	56537112	2	PLPP3	ENSG00000162407	ENST00000371250	44	1	35	80	0.581382	0.484199	0.67039	0
chr1	-	56578878	56579016	1	PLPP3	ENSG00000162407	ENST00000371250	69	2	30	101	0.674123	0.591258	0.750861	0
chr1	+	56645388	56645481	1	PRKAA2	ENSG00000162409	ENST00000371244	51	3	25	79	0.657488	0.568711	0.74225	0
chr1	+	56674381	56674522	2	PRKAA2	ENSG00000162409	ENST00000371244	18	2	5	25	0.698442	0.575518	0.807365	0
chr1	+	56691394	56691487	3	PRKAA2	ENSG00000162409	ENST00000371244	5	0	0	5	0.7009	0.571043	0.862204	0
chr1	+	56692358	56692502	4	PRKAA2	ENSG00000162409	ENST00000371244	48	2	28	78	0.640367	0.549622	0.726516	0
chr1	+	56693765	56693852	5	PRKAA2	ENSG00000162409	ENST00000371244	3	1	2	6	0.657844	0.501586	0.794937	0
chr1	+	56695935	56696159	6	PRKAA2	ENSG00000162409	ENST00000371244	80	3	33	116	0.694116	0.61048	0.757696	0
chr1	+	56703971	56704475	7	PRKAA2	ENSG00000162409	ENST00000371244	170	9	68	247	0.690511	0.633199	0.741357	0
chr1	+	56706092	56706218	8	PRKAA2	ENSG00000162409	ENST00000371244	50	2	22	74	0.678958	0.591404	0.765556	0
chr1	+	56707475	56707710	9	PRKAA2	ENSG00000162409	ENST00000371244	103	4	39	146	0.702488	0.631021	0.763463	0
chr1	-	56719674	56719692	20	FYB2	ENSG00000187889	ENST00000343433	3	2	1	6	0.671354	0.525372	0.801016	0
chr1	-	56720022	56720055	19	FYB2	ENSG00000187889	ENST00000343433	14	2	5	21	0.686411	0.562691	0.792409	0
chr1	-	56720173	56720329	18	FYB2	ENSG00000187889	ENST00000343433	60	4	15	79	0.734153	0.653813	0.811589	0
chr1	-	56723588	56723681	17	FYB2	ENSG00000187889	ENST00000343433	12	0	4	16	0.717972	0.586658	0.823743	0
chr1	-	56726497	56726583	16	FYB2	ENSG00000187889	ENST00000343433	31	4	20	55	0.619476	0.519215	0.718969	0
chr1	-	56737087	56737147	15	FYB2	ENSG00000187889	ENST00000343433	7	1	2	10	0.691015	0.561301	0.815767	0
chr1	-	56738625	56738653	14	FYB2	ENSG00000187889	ENST00000343433	11	0	6	17	0.68595	0.553174	0.793392	0
chr1	-	56740697	56740795	13	FYB2	ENSG00000187889	ENST00000343433	11	1	4	16	0.697058	0.569767	0.809714	0
chr1	-	56742161	56742221	12	FYB2	ENSG00000187889	ENST00000343433	14	0	3	17	0.730121	0.606063	0.838197	0
chr1	-	56744026	56744066	11	FYB2	ENSG00000187889	ENST00000343433	16	0	8	24	0.694737	0.566167	0.791587	0
chr1	-	56744152	56744266	10	FYB2	ENSG00000187889	ENST00000343433	60	3	16	79	0.732592	0.650412	0.808748	0
chr1	-	56751044	56751203	9	FYB2	ENSG00000187889	ENST00000343433	68	3	29	100	0.69104	0.603434	0.754844	0
chr1	-	56753839	56753935	8	FYB2	ENSG00000187889	ENST00000343433	28	3	9	40	0.69593	0.589942	0.788929	0
chr1	-	56755896	56755927	7	FYB2	ENSG00000187889	ENST00000343433	13	0	3	16	0.724626	0.601437	0.83307	0
chr1	-	56758716	56758750	6	FYB2	ENSG00000187889	ENST00000343433	2	0	2	4	0.672681	0.533977	0.810468	0
chr1	-	56767829	56767938	5	FYB2	ENSG00000187889	ENST00000343433	29	1	14	44	0.675541	0.573044	0.769484	0
chr1	-	56787175	56787208	4	FYB2	ENSG00000187889	ENST00000343433	13	0	11	24	0.646234	0.517153	0.755552	0
chr1	-	56788973	56789134	3	FYB2	ENSG00000187889	ENST00000343433	70	2	30	102	0.686765	0.612081	0.764346	0
chr1	-	56792056	56792803	2	FYB2	ENSG00000187889	ENST00000343433	347	22	106	475	0.726187	0.687984	0.765181	0
chr1	-	56819282	56819290	1	FYB2	ENSG00000187889	ENST00000343433	4	1	1	6	0.69415	0.550744	0.818511	0
chr1	+	56854902	56854978	1	C8A	ENSG00000157131	ENST00000361249	41	1	6	48	0.780797	0.685188	0.865934	0
chr1	+	56867609	56867702	2	C8A	ENSG00000157131	ENST00000361249	47	5	16	68	0.693884	0.609998	0.782133	0
chr1	+	56874949	56875093	3	C8A	ENSG00000157131	ENST00000361249	71	3	26	100	0.714237	0.628576	0.776265	0
chr1	+	56876062	56876209	4	C8A	ENSG00000157131	ENST00000361249	77	3	26	106	0.718507	0.644899	0.790129	0
chr1	+	56881445	56881634	5	C8A	ENSG00000157131	ENST00000361249	93	11	42	146	0.653118	0.585564	0.720266	0
chr1	+	56883481	56883681	6	C8A	ENSG00000157131	ENST00000361249	91	4	30	125	0.71678	0.652633	0.78708	0
chr1	+	56885927	56886167	7	C8A	ENSG00000157131	ENST00000361249	98	3	36	137	0.713507	0.641754	0.773839	0
chr1	+	56906667	56906792	8	C8A	ENSG00000157131	ENST00000361249	65	2	25	92	0.714305	0.626005	0.77677	0
chr1	+	56907956	56908113	9	C8A	ENSG00000157131	ENST00000361249	76	7	31	114	0.68581	0.602474	0.749703	0
chr1	+	56912403	56912625	10	C8A	ENSG00000157131	ENST00000361249	134	8	56	198	0.679033	0.621881	0.738659	0
chr1	+	56917565	56917713	11	C8A	ENSG00000157131	ENST00000361249	62	7	28	97	0.663481	0.575911	0.732609	0
chr1	-	56929407	56929558	12	C8B	ENSG00000021852	ENST00000371237	66	4	26	96	0.702497	0.617973	0.769798	0
chr1	-	56931810	56931878	11	C8B	ENSG00000021852	ENST00000371237	20	0	2	22	0.772506	0.666544	0.879964	0
chr1	-	56933335	56933488	10	C8B	ENSG00000021852	ENST00000371237	63	5	24	92	0.695667	0.61342	0.768901	0
chr1	-	56940849	56941012	9	C8B	ENSG00000021852	ENST00000371237	94	5	34	133	0.711279	0.640759	0.773143	0
chr1	-	56943696	56943824	8	C8B	ENSG00000021852	ENST00000371237	67	1	22	90	0.737687	0.656868	0.805693	0
chr1	-	56945821	56946061	7	C8B	ENSG00000021852	ENST00000371237	119	7	47	173	0.692696	0.629538	0.750386	0
chr1	-	56949555	56949752	6	C8B	ENSG00000021852	ENST00000371237	95	8	33	136	0.703324	0.634011	0.767392	0
chr1	-	56952048	56952180	5	C8B	ENSG00000021852	ENST00000371237	70	3	37	110	0.660249	0.581071	0.730193	0
chr1	-	56954686	56954827	4	C8B	ENSG00000021852	ENST00000371237	76	5	19	100	0.747467	0.669275	0.813236	0
chr1	-	56956769	56956910	3	C8B	ENSG00000021852	ENST00000371237	65	6	25	96	0.693911	0.611078	0.763164	0
chr1	-	56960020	56960176	2	C8B	ENSG00000021852	ENST00000371237	70	2	18	90	0.758984	0.679704	0.825553	0
chr1	-	56965857	56965948	1	C8B	ENSG00000021852	ENST00000371237	37	2	15	54	0.698776	0.60447	0.784301	0
chr1	-	57010698	57010790	14	DAB1	ENSG00000173406	ENST00000371236	46	0	9	55	0.774235	0.686704	0.862477	0
chr1	-	57011145	57011272	13	DAB1	ENSG00000173406	ENST00000371236	49	0	16	65	0.734676	0.647196	0.815861	0
chr1	-	57014883	57015431	12	DAB1	ENSG00000173406	ENST00000371236	230	1	110	341	0.679721	0.630872	0.724089	0
chr1	-	57023531	57023639	11	DAB1	ENSG00000173406	ENST00000371236	25	0	13	38	0.68714	0.574869	0.783289	0
chr1	-	57025981	57026043	10	DAB1	ENSG00000173406	ENST00000371236	33	0	12	45	0.73104	0.619494	0.811723	1
chr1	-	57062884	57062943	9	DAB1	ENSG00000173406	ENST00000371236	21	0	11	32	0.684077	0.568035	0.787109	0
chr1	-	57069360	57069425	8	DAB1	ENSG00000173406	ENST00000371236	16	0	9	25	0.691896	0.561266	0.793772	0
chr1	-	57071023	57071061	7	DAB1	ENSG00000173406	ENST00000371236	3	0	2	5	0.70889	0.545193	0.822422	0
chr1	-	57071522	57071641	6	DAB1	ENSG00000173406	ENST00000371236	36	1	15	52	0.702324	0.601057	0.788388	0
chr1	-	57072283	57072414	5	DAB1	ENSG00000173406	ENST00000371236	33	1	18	52	0.672622	0.566923	0.762817	0
chr1	-	57136543	57136641	4	DAB1	ENSG00000173406	ENST00000371236	13	0	5	18	0.711914	0.587236	0.827685	0
chr1	-	57145290	57145429	3	DAB1	ENSG00000173406	ENST00000371236	54	1	18	73	0.730656	0.643967	0.807613	0
chr1	-	57290964	57291030	2	DAB1	ENSG00000173406	ENST00000371236	5	0	2	7	0.713286	0.566555	0.835757	0
chr1	-	58480968	58481174	9	OMA1	ENSG00000162600	ENST00000371226	27	2	8	37	0.712064	0.607227	0.822423	0
chr1	-	58506060	58506209	8	OMA1	ENSG00000162600	ENST00000371226	17	2	9	28	0.672075	0.535613	0.781774	0
chr1	-	58527261	58527335	7	OMA1	ENSG00000162600	ENST00000371226	13	0	3	16	0.735574	0.608184	0.865234	0
chr1	-	58530601	58530729	6	OMA1	ENSG00000162600	ENST00000371226	14	1	2	17	0.747489	0.619939	0.874466	0
chr1	-	58533953	58534060	5	OMA1	ENSG00000162600	ENST00000371226	21	0	7	28	0.737332	0.607867	0.836472	0
chr1	-	58534158	58534331	4	OMA1	ENSG00000162600	ENST00000371226	20	0	13	33	0.659557	0.534808	0.769947	0
chr1	-	58536513	58536741	3	OMA1	ENSG00000162600	ENST00000371226	28	0	9	37	0.73455	0.625947	0.838784	0
chr1	-	58538795	58539294	2	OMA1	ENSG00000162600	ENST00000371226	59	4	21	84	0.703491	0.618508	0.784604	0
chr1	-	58576188	58577156	1	TACSTD2	ENSG00000184292	ENST00000371225	555	20	236	811	0.683838	0.652224	0.715396	0
chr1	-	58660000	58660155	20	MYSM1	ENSG00000162601	ENST00000472487	26	1	11	38	0.686244	0.580602	0.780608	0
chr1	-	58661170	58661227	19	MYSM1	ENSG00000162601	ENST00000472487	30	1	15	46	0.670684	0.570115	0.762804	0
chr1	-	58661406	58661511	18	MYSM1	ENSG00000162601	ENST00000472487	7	0	3	10	0.697287	0.552962	0.803114	0
chr1	-	58665499	58665631	17	MYSM1	ENSG00000162601	ENST00000472487	10	0	7	17	0.665485	0.52981	0.770453	0
chr1	-	58667038	58667226	16	MYSM1	ENSG00000162601	ENST00000472487	43	1	25	69	0.651716	0.555378	0.732716	0
chr1	-	58667847	58667921	15	MYSM1	ENSG00000162601	ENST00000472487	4	1	3	8	0.667445	0.513567	0.778814	0
chr1	-	58668632	58668682	14	MYSM1	ENSG00000162601	ENST00000472487	15	0	4	19	0.711592	0.59676	0.823827	0
chr1	-	58668984	58669038	13	MYSM1	ENSG00000162601	ENST00000472487	15	0	10	25	0.654735	0.538784	0.762819	0
chr1	-	58671870	58671958	12	MYSM1	ENSG00000162601	ENST00000472487	21	0	13	34	0.657561	0.547384	0.760502	0
chr1	-	58673573	58673650	11	MYSM1	ENSG00000162601	ENST00000472487	40	1	14	55	0.711362	0.615532	0.795031	0
chr1	-	58675477	58675580	10	MYSM1	ENSG00000162601	ENST00000472487	33	3	17	53	0.650223	0.552868	0.742727	0
chr1	-	58676926	58677056	9	MYSM1	ENSG00000162601	ENST00000472487	34	1	16	51	0.684246	0.578755	0.764422	0
chr1	-	58681785	58682545	8	MYSM1	ENSG00000162601	ENST00000472487	307	8	103	418	0.728968	0.688163	0.768486	0
chr1	-	58685153	58685251	7	MYSM1	ENSG00000162601	ENST00000472487	43	1	11	55	0.73471	0.642831	0.816287	0
chr1	-	58689038	58689116	6	MYSM1	ENSG00000162601	ENST00000472487	38	0	13	51	0.716588	0.620396	0.802513	0
chr1	-	58690226	58690249	5	MYSM1	ENSG00000162601	ENST00000472487	11	0	4	15	0.696315	0.573218	0.811118	0
chr1	-	58690340	58690417	4	MYSM1	ENSG00000162601	ENST00000472487	26	2	7	35	0.707129	0.605189	0.807028	0
chr1	-	58692861	58692931	3	MYSM1	ENSG00000162601	ENST00000472487	5	0	5	10	0.65606	0.514742	0.775142	0
chr1	-	58695129	58695207	2	MYSM1	ENSG00000162601	ENST00000472487	5	0	4	9	0.662938	0.524816	0.785958	0
chr1	-	58699985	58700052	1	MYSM1	ENSG00000162601	ENST00000472487	52	3	21	76	0.679373	0.598923	0.764083	0
chr1	-	58782078	58783070	1	JUN	ENSG00000177606	ENST00000371222	395	10	270	675	0.582617	0.549102	0.622609	0
chr1	+	59321550	59321750	2	FGGY	ENSG00000172456	ENST00000303721	72	8	34	114	0.644351	0.569488	0.72121	0
chr1	+	59339958	59340069	3	FGGY	ENSG00000172456	ENST00000303721	34	3	11	48	0.692691	0.595123	0.786119	0
chr1	+	59346247	59346398	4	FGGY	ENSG00000172456	ENST00000303721	70	5	27	102	0.681219	0.605463	0.755978	0
chr1	+	59378749	59378837	5	FGGY	ENSG00000172456	ENST00000303721	25	1	14	40	0.662357	0.547696	0.753258	0
chr1	+	59456961	59457076	6	FGGY	ENSG00000172456	ENST00000303721	49	3	19	71	0.690069	0.601015	0.769572	0
chr1	+	59512311	59512439	7	FGGY	ENSG00000172456	ENST00000303721	54	0	26	80	0.682049	0.590865	0.757135	0
chr1	+	59554124	59554227	8	FGGY	ENSG00000172456	ENST00000303721	36	1	23	60	0.644117	0.539474	0.726842	0
chr1	+	59607803	59607910	9	FGGY	ENSG00000172456	ENST00000303721	44	6	18	68	0.669166	0.56996	0.747622	0
chr1	+	59625988	59626049	10	FGGY	ENSG00000172456	ENST00000303721	20	0	8	28	0.699044	0.585722	0.800894	0
chr1	+	59638228	59638375	11	FGGY	ENSG00000172456	ENST00000303721	75	3	19	97	0.746909	0.67046	0.816879	0
chr1	+	59660219	59660293	12	FGGY	ENSG00000172456	ENST00000303721	27	0	15	42	0.66284	0.561939	0.764482	0
chr1	+	59667283	59667403	13	FGGY	ENSG00000172456	ENST00000303721	67	1	14	82	0.767755	0.688589	0.843323	0
chr1	+	59674039	59674133	14	FGGY	ENSG00000172456	ENST00000303721	42	2	17	61	0.682704	0.591786	0.772151	0
chr1	+	59757931	59757992	15	FGGY	ENSG00000172456	ENST00000303721	3	0	5	8	0.64454	0.483298	0.765291	0
chr1	+	59762503	59762581	16	FGGY	ENSG00000172456	ENST00000303721	25	0	11	36	0.686957	0.581207	0.789795	0
chr1	+	59815118	59815180	1	HOOK1	ENSG00000134709	ENST00000371208	32	3	15	50	0.658379	0.564206	0.756018	0
chr1	+	59821858	59821943	2	HOOK1	ENSG00000134709	ENST00000371208	20	1	14	35	0.637801	0.517151	0.735549	0
chr1	+	59828780	59828852	3	HOOK1	ENSG00000134709	ENST00000371208	29	3	10	42	0.683132	0.584802	0.78219	0
chr1	+	59832163	59832213	4	HOOK1	ENSG00000134709	ENST00000371208	6	1	3	10	0.670125	0.525845	0.787217	0
chr1	+	59833405	59833537	5	HOOK1	ENSG00000134709	ENST00000371208	39	1	21	61	0.657882	0.563562	0.747229	0
chr1	+	59835345	59835412	6	HOOK1	ENSG00000134709	ENST00000371208	6	1	7	14	0.632244	0.481274	0.744988	0
chr1	+	59836873	59836935	7	HOOK1	ENSG00000134709	ENST00000371208	6	0	4	10	0.662976	0.532594	0.796946	0
chr1	+	59840308	59840391	8	HOOK1	ENSG00000134709	ENST00000371208	9	0	5	14	0.678127	0.537136	0.783919	0
chr1	+	59843432	59843598	9	HOOK1	ENSG00000134709	ENST00000371208	46	1	13	60	0.735618	0.635143	0.810093	0
chr1	+	59847045	59847185	10	HOOK1	ENSG00000134709	ENST00000371208	27	0	14	41	0.675431	0.565768	0.768983	0
chr1	+	59848315	59848516	11	HOOK1	ENSG00000134709	ENST00000371208	70	4	32	106	0.666343	0.589795	0.741151	0
chr1	+	59849073	59849183	12	HOOK1	ENSG00000134709	ENST00000371208	15	1	4	20	0.712665	0.585497	0.816175	0
chr1	+	59858428	59858515	13	HOOK1	ENSG00000134709	ENST00000371208	12	2	2	16	0.706415	0.579127	0.817137	0
chr1	+	59858985	59859045	14	HOOK1	ENSG00000134709	ENST00000371208	9	1	3	13	0.6835	0.552475	0.801068	0
chr1	+	59860188	59860328	15	HOOK1	ENSG00000134709	ENST00000371208	49	4	21	74	0.675143	0.578547	0.74661	0
chr1	+	59862784	59862877	16	HOOK1	ENSG00000134709	ENST00000371208	12	0	4	16	0.708635	0.575836	0.814521	0
chr1	+	59864632	59864666	17	HOOK1	ENSG00000134709	ENST00000371208	4	1	1	6	0.678791	0.537745	0.804653	0
chr1	+	59865163	59865245	18	HOOK1	ENSG00000134709	ENST00000371208	7	0	3	10	0.681752	0.547143	0.803162	0
chr1	+	59865872	59865972	19	HOOK1	ENSG00000134709	ENST00000371208	17	1	1	19	0.740728	0.624751	0.855983	0
chr1	+	59868250	59868351	20	HOOK1	ENSG00000134709	ENST00000371208	5	0	3	8	0.674827	0.534344	0.798953	0
chr1	+	59871042	59871110	21	HOOK1	ENSG00000134709	ENST00000371208	7	0	4	11	0.671828	0.536234	0.794077	0
chr1	+	59872795	59872962	22	HOOK1	ENSG00000134709	ENST00000371208	86	3	27	116	0.727185	0.652822	0.792756	0
chr1	-	59893654	59893829	9	CYP2J2	ENSG00000134716	ENST00000371204	76	0	32	108	0.708797	0.630835	0.775124	0
chr1	-	59900965	59901103	8	CYP2J2	ENSG00000134716	ENST00000371204	62	2	20	84	0.731154	0.65031	0.803171	0
chr1	-	59904871	59905058	7	CYP2J2	ENSG00000134716	ENST00000371204	90	3	39	132	0.688555	0.621279	0.757953	0
chr1	-	59907786	59907927	6	CYP2J2	ENSG00000134716	ENST00000371204	68	4	22	94	0.719579	0.638405	0.788104	0
chr1	-	59909784	59909960	5	CYP2J2	ENSG00000134716	ENST00000371204	76	5	22	103	0.735987	0.652974	0.797982	0
chr1	-	59911608	59911768	4	CYP2J2	ENSG00000134716	ENST00000371204	78	3	28	109	0.725062	0.644007	0.785652	0
chr1	-	59912162	59912311	3	CYP2J2	ENSG00000134716	ENST00000371204	74	5	31	110	0.686045	0.612954	0.758273	0
chr1	-	59915938	59916100	2	CYP2J2	ENSG00000134716	ENST00000371204	79	2	21	102	0.751613	0.681939	0.821943	0
chr1	-	59926537	59926746	1	CYP2J2	ENSG00000134716	ENST00000371204	93	6	37	136	0.696678	0.622715	0.757679	0
chr1	-	59990676	59990833	12	C1orf87	ENSG00000162598	ENST00000371201	65	4	30	99	0.670799	0.595683	0.750023	0
chr1	-	59997609	59997816	11	C1orf87	ENSG00000162598	ENST00000371201	88	2	41	131	0.684266	0.610641	0.747232	0
chr1	-	60001077	60001156	10	C1orf87	ENSG00000162598	ENST00000371201	32	0	10	42	0.732647	0.633494	0.821221	0
chr1	-	60010392	60010456	9	C1orf87	ENSG00000162598	ENST00000371201	26	2	7	35	0.729453	0.620235	0.816328	0
chr1	-	60025401	60025498	8	C1orf87	ENSG00000162598	ENST00000371201	42	0	17	59	0.713491	0.619235	0.794284	0
chr1	-	60033476	60033641	7	C1orf87	ENSG00000162598	ENST00000371201	80	4	31	115	0.697767	0.626536	0.766772	0
chr1	-	60037992	60038107	6	C1orf87	ENSG00000162598	ENST00000371201	34	5	13	52	0.679943	0.583092	0.771316	0
chr1	-	60039917	60040180	5	C1orf87	ENSG00000162598	ENST00000371201	116	8	42	166	0.699402	0.635201	0.759442	0
chr1	-	60040991	60041131	4	C1orf87	ENSG00000162598	ENST00000371201	57	1	21	79	0.713129	0.634108	0.791243	0
chr1	-	60055204	60055438	3	C1orf87	ENSG00000162598	ENST00000371201	93	3	34	130	0.711662	0.644093	0.778802	0
chr1	-	60072537	60072643	2	C1orf87	ENSG00000162598	ENST00000371201	30	1	8	39	0.730724	0.633801	0.822298	0
chr1	+	61082792	61082818	1	NFIA	ENSG00000162599	ENST00000403491	7	1	8	16	0.578379	0.428094	0.714126	1
chr1	+	61088149	61088680	2	NFIA	ENSG00000162599	ENST00000403491	128	3	92	223	0.579272	0.523222	0.643815	4
chr1	+	61277520	61277585	3	NFIA	ENSG00000162599	ENST00000403491	27	0	7	34	0.702921	0.591301	0.81707	0
chr1	+	61332512	61332586	4	NFIA	ENSG00000162599	ENST00000403491	15	0	9	24	0.637773	0.494649	0.745208	0
chr1	+	61352450	61352567	5	NFIA	ENSG00000162599	ENST00000403491	29	0	15	44	0.647562	0.535989	0.748149	0
chr1	+	61359147	61359274	6	NFIA	ENSG00000162599	ENST00000403491	38	0	16	54	0.67903	0.569271	0.768126	1
chr1	+	61383237	61383365	7	NFIA	ENSG00000162599	ENST00000403491	38	1	23	62	0.624304	0.526681	0.719941	0
chr1	+	61404104	61404282	8	NFIA	ENSG00000162599	ENST00000403491	47	0	36	83	0.588253	0.492845	0.672723	0
chr1	+	61406562	61406727	9	NFIA	ENSG00000162599	ENST00000403491	63	0	33	96	0.64891	0.565409	0.730445	0
chr1	+	61426465	61426556	10	NFIA	ENSG00000162599	ENST00000403491	29	1	13	43	0.664306	0.545701	0.758439	0
chr1	+	61455303	61455317	11	NFIA	ENSG00000162599	ENST00000403491	0	0	1	1	0.639345	0.436899	0.776207	0
chr1	-	61683439	61683546	6	TM2D1	ENSG00000162604	ENST00000606498	9	0	4	13	0.692854	0.532589	0.828758	0
chr1	-	61694697	61694770	5	TM2D1	ENSG00000162604	ENST00000606498	7	0	3	10	0.699084	0.522258	0.835298	0
chr1	-	61700934	61701025	4	TM2D1	ENSG00000162604	ENST00000606498	22	2	15	39	0.632669	0.48952	0.733098	0
chr1	-	61709329	61709437	3	TM2D1	ENSG00000162604	ENST00000606498	43	1	10	54	0.760287	0.652055	0.847813	0
chr1	-	61723713	61723786	2	TM2D1	ENSG00000162604	ENST00000606498	7	0	4	11	0.669835	0.502245	0.815723	0
chr1	-	61724957	61725120	1	TM2D1	ENSG00000162604	ENST00000606498	92	4	38	134	0.687473	0.612024	0.756686	0
chr1	+	61762893	61762914	2	PATJ	ENSG00000132849	ENST00000642238	1	0	3	4	0.678588	0.565599	0.787868	0
chr1	+	61763013	61763179	3	PATJ	ENSG00000132849	ENST00000642238	32	1	19	52	0.677189	0.580701	0.749943	0
chr1	+	61766279	61766473	4	PATJ	ENSG00000132849	ENST00000642238	61	1	32	94	0.681249	0.598671	0.744206	0
chr1	+	61769283	61769422	5	PATJ	ENSG00000132849	ENST00000642238	72	1	25	98	0.71647	0.651204	0.786921	0
chr1	+	61771431	61771626	6	PATJ	ENSG00000132849	ENST00000642238	72	1	35	108	0.684007	0.61245	0.747926	0
chr1	+	61775206	61775334	7	PATJ	ENSG00000132849	ENST00000642238	53	2	17	72	0.716013	0.646024	0.79092	0
chr1	+	61787754	61787972	8	PATJ	ENSG00000132849	ENST00000642238	92	1	35	128	0.711183	0.648307	0.77501	0
chr1	+	61791348	61791447	9	PATJ	ENSG00000132849	ENST00000642238	13	0	7	20	0.694266	0.589439	0.782148	0
chr1	+	61795467	61795558	10	PATJ	ENSG00000132849	ENST00000642238	10	0	3	13	0.707928	0.609911	0.807988	0
chr1	+	61797287	61797428	11	PATJ	ENSG00000132849	ENST00000642238	52	4	26	82	0.665155	0.586834	0.737955	0
chr1	+	61801623	61801769	12	PATJ	ENSG00000132849	ENST00000642238	20	1	6	27	0.715679	0.620585	0.800309	0
chr1	+	61805448	61805524	13	PATJ	ENSG00000132849	ENST00000642238	5	0	0	5	0.728408	0.615045	0.821612	0
chr1	+	61808474	61808530	14	PATJ	ENSG00000132849	ENST00000642238	6	1	1	8	0.705827	0.599642	0.803954	0
chr1	+	61822945	61823079	15	PATJ	ENSG00000132849	ENST00000642238	44	1	19	64	0.70337	0.616329	0.771866	0
chr1	+	61827422	61827583	16	PATJ	ENSG00000132849	ENST00000642238	62	4	29	95	0.679648	0.603293	0.745528	0
chr1	+	61833654	61833785	17	PATJ	ENSG00000132849	ENST00000642238	43	1	8	52	0.757493	0.670716	0.828296	0
chr1	+	61856030	61856239	18	PATJ	ENSG00000132849	ENST00000642238	94	3	31	128	0.726016	0.656598	0.781062	0
chr1	+	61861551	61861667	19	PATJ	ENSG00000132849	ENST00000642238	13	0	3	16	0.726547	0.623032	0.815725	0
chr1	+	61864238	61864633	20	PATJ	ENSG00000132849	ENST00000642238	141	9	51	201	0.701804	0.646027	0.753985	0
chr1	+	61875243	61875366	21	PATJ	ENSG00000132849	ENST00000642238	16	1	2	19	0.732222	0.635045	0.824521	0
chr1	+	61884237	61884408	22	PATJ	ENSG00000132849	ENST00000642238	58	3	19	80	0.719991	0.639483	0.783193	0
chr1	+	61899583	61899654	23	PATJ	ENSG00000132849	ENST00000642238	9	1	6	16	0.690148	0.574379	0.774336	0
chr1	+	61901282	61901459	24	PATJ	ENSG00000132849	ENST00000642238	28	0	14	42	0.694469	0.599446	0.770157	0
chr1	+	61908372	61908482	25	PATJ	ENSG00000132849	ENST00000642238	25	0	16	41	0.676855	0.576941	0.754755	0
chr1	+	61914587	61914664	26	PATJ	ENSG00000132849	ENST00000642238	12	0	7	19	0.692115	0.588497	0.782719	0
chr1	+	61927730	61927829	27	PATJ	ENSG00000132849	ENST00000642238	46	3	9	58	0.740112	0.666856	0.82047	0
chr1	+	61990168	61990364	28	PATJ	ENSG00000132849	ENST00000642238	90	4	29	123	0.722824	0.657961	0.784195	0
chr1	+	62017856	62017947	29	PATJ	ENSG00000132849	ENST00000642238	7	0	3	10	0.71126	0.595054	0.798013	0
chr1	+	62037977	62038049	30	PATJ	ENSG00000132849	ENST00000642238	7	0	8	15	0.666595	0.551806	0.759898	0
chr1	+	62050966	62051058	31	PATJ	ENSG00000132849	ENST00000642238	37	1	14	52	0.710807	0.620814	0.784939	0
chr1	+	62079450	62079567	32	PATJ	ENSG00000132849	ENST00000642238	24	2	13	39	0.672118	0.579796	0.757331	0
chr1	+	62084515	62084648	33	PATJ	ENSG00000132849	ENST00000642238	61	1	23	85	0.715684	0.637852	0.781491	0
chr1	+	62108437	62108520	34	PATJ	ENSG00000132849	ENST00000642238	15	1	5	21	0.714628	0.607636	0.79504	0
chr1	+	62114053	62114246	35	PATJ	ENSG00000132849	ENST00000642238	97	4	36	137	0.703962	0.642746	0.765838	0
chr1	+	62116532	62116679	36	PATJ	ENSG00000132849	ENST00000642238	63	2	18	83	0.736001	0.662001	0.80308	0
chr1	+	62117132	62117218	37	PATJ	ENSG00000132849	ENST00000642238	42	2	12	56	0.727099	0.643481	0.800001	0
chr1	+	62121181	62121295	38	PATJ	ENSG00000132849	ENST00000642238	34	1	10	45	0.719075	0.638986	0.805314	0
chr1	+	62123021	62123058	39	PATJ	ENSG00000132849	ENST00000642238	5	0	1	6	0.715781	0.60398	0.811785	0
chr1	+	62127972	62128094	40	PATJ	ENSG00000132849	ENST00000642238	52	2	19	73	0.711955	0.632799	0.781958	0
chr1	+	62128841	62128945	41	PATJ	ENSG00000132849	ENST00000642238	20	0	7	27	0.709827	0.617586	0.799813	0
chr1	+	62148284	62148390	42	PATJ	ENSG00000132849	ENST00000642238	32	0	16	48	0.688163	0.602239	0.770352	0
chr1	+	62153358	62153481	43	PATJ	ENSG00000132849	ENST00000642238	17	0	7	24	0.702424	0.606808	0.792191	0
chr1	+	62160908	62161051	44	PATJ	ENSG00000132849	ENST00000642238	61	5	28	94	0.673537	0.599369	0.744317	0
chr1	+	62206629	62207636	3	L1TD1	ENSG00000240563	ENST00000498273	399	24	138	561	0.709421	0.67422	0.747308	0
chr1	+	62209783	62211369	4	L1TD1	ENSG00000240563	ENST00000498273	742	37	299	1078	0.688768	0.661857	0.716278	0
chr1	-	62238280	62238381	10	KANK4	ENSG00000132854	ENST00000371153	45	1	25	71	0.660817	0.565479	0.745753	0
chr1	-	62247472	62247672	9	KANK4	ENSG00000132854	ENST00000371153	85	1	34	120	0.700383	0.631861	0.77405	0
chr1	-	62253067	62253209	8	KANK4	ENSG00000132854	ENST00000371153	64	2	22	88	0.721349	0.635058	0.791659	0
chr1	-	62263092	62263311	7	KANK4	ENSG00000132854	ENST00000371153	89	1	46	136	0.666378	0.592107	0.731416	0
chr1	-	62266732	62266819	6	KANK4	ENSG00000132854	ENST00000371153	14	1	7	22	0.679029	0.556515	0.797369	0
chr1	-	62268287	62268505	5	KANK4	ENSG00000132854	ENST00000371153	113	2	35	150	0.74127	0.676002	0.801073	0
chr1	-	62271478	62271589	4	KANK4	ENSG00000132854	ENST00000371153	47	1	13	61	0.739387	0.652802	0.826661	0
chr1	-	62273204	62275087	3	KANK4	ENSG00000132854	ENST00000371153	811	35	312	1158	0.700731	0.673246	0.725617	0
chr1	-	62281549	62281564	2	KANK4	ENSG00000132854	ENST00000371153	8	3	2	13	0.690162	0.541496	0.802145	0
chr1	+	62439868	62440037	2	USP1	ENSG00000162607	ENST00000339950	64	4	28	96	0.657972	0.579122	0.738829	0
chr1	+	62441488	62441608	3	USP1	ENSG00000162607	ENST00000339950	37	0	21	58	0.642566	0.545789	0.739213	0
chr1	+	62442195	62442299	4	USP1	ENSG00000162607	ENST00000339950	5	0	6	11	0.625694	0.460574	0.747603	0
chr1	+	62443159	62443319	5	USP1	ENSG00000162607	ENST00000339950	48	1	29	78	0.628116	0.537926	0.712285	0
chr1	+	62444738	62445429	6	USP1	ENSG00000162607	ENST00000339950	268	2	114	384	0.692415	0.648427	0.736416	0
chr1	+	62447341	62447511	7	USP1	ENSG00000162607	ENST00000339950	41	0	27	68	0.622697	0.527655	0.713394	0
chr1	+	62448465	62448666	8	USP1	ENSG00000162607	ENST00000339950	52	1	30	83	0.636802	0.549566	0.718832	0
chr1	+	62450246	62450978	9	USP1	ENSG00000162607	ENST00000339950	270	4	119	393	0.681246	0.639008	0.727482	0
chr1	-	62455417	62455456	50	DOCK7	ENSG00000116641	ENST00000635253	19	1	4	24	0.716199	0.615228	0.80877	0
chr1	-	62457538	62457705	49	DOCK7	ENSG00000116641	ENST00000635253	45	3	24	72	0.657791	0.574688	0.736649	0
chr1	-	62473982	62474088	48	DOCK7	ENSG00000116641	ENST00000635253	37	1	9	47	0.73643	0.644068	0.813226	0
chr1	-	62475208	62475351	47	DOCK7	ENSG00000116641	ENST00000635253	46	1	18	65	0.700223	0.616704	0.776053	0
chr1	-	62475707	62475943	46	DOCK7	ENSG00000116641	ENST00000635253	78	1	42	121	0.660208	0.586523	0.724476	0
chr1	-	62476067	62476156	45	DOCK7	ENSG00000116641	ENST00000635253	26	1	13	40	0.674686	0.580284	0.76324	0
chr1	-	62477700	62477825	44	DOCK7	ENSG00000116641	ENST00000635253	37	2	15	54	0.686994	0.600626	0.767421	0
chr1	-	62487398	62487412	43	DOCK7	ENSG00000116641	ENST00000635253	0	0	0	0	0.690528	0.563481	0.801308	0
chr1	-	62488934	62489065	42	DOCK7	ENSG00000116641	ENST00000635253	50	0	16	66	0.725619	0.641985	0.797757	0
chr1	-	62492704	62492847	41	DOCK7	ENSG00000116641	ENST00000635253	44	1	27	72	0.649801	0.563265	0.726348	0
chr1	-	62494275	62494467	40	DOCK7	ENSG00000116641	ENST00000635253	52	2	30	84	0.653041	0.568875	0.724615	0
chr1	-	62495581	62495681	39	DOCK7	ENSG00000116641	ENST00000635253	21	0	8	29	0.7008	0.597807	0.790036	0
chr1	-	62496339	62496497	38	DOCK7	ENSG00000116641	ENST00000635253	35	2	23	60	0.638104	0.549477	0.722109	0
chr1	-	62504630	62504782	37	DOCK7	ENSG00000116641	ENST00000635253	50	1	29	80	0.655079	0.570816	0.727229	0
chr1	-	62505682	62505816	36	DOCK7	ENSG00000116641	ENST00000635253	45	0	19	64	0.692153	0.611693	0.771837	0
chr1	-	62507962	62508058	35	DOCK7	ENSG00000116641	ENST00000635253	26	2	18	46	0.634508	0.54151	0.726033	0
chr1	-	62510577	62510673	34	DOCK7	ENSG00000116641	ENST00000635253	24	3	12	39	0.665785	0.562467	0.749508	0
chr1	-	62513444	62513606	33	DOCK7	ENSG00000116641	ENST00000635253	59	6	23	88	0.679805	0.600634	0.75128	0
chr1	-	62513716	62513898	32	DOCK7	ENSG00000116641	ENST00000635253	65	5	32	102	0.66462	0.583023	0.727922	0
chr1	-	62528151	62528305	31	DOCK7	ENSG00000116641	ENST00000635253	68	2	24	94	0.709298	0.632898	0.776266	0
chr1	-	62529277	62529446	30	DOCK7	ENSG00000116641	ENST00000635253	79	2	19	100	0.748335	0.682112	0.815833	0
chr1	-	62535493	62535632	29	DOCK7	ENSG00000116641	ENST00000635253	45	0	33	78	0.624759	0.541023	0.704459	0
chr1	-	62537891	62538061	28	DOCK7	ENSG00000116641	ENST00000635253	47	1	31	79	0.634332	0.552288	0.712906	0
chr1	-	62539545	62539658	27	DOCK7	ENSG00000116641	ENST00000635253	42	0	11	53	0.73347	0.651675	0.817103	0
chr1	-	62539752	62539892	26	DOCK7	ENSG00000116641	ENST00000635253	51	1	26	78	0.670874	0.592748	0.747751	0
chr1	-	62542608	62542703	25	DOCK7	ENSG00000116641	ENST00000635253	37	1	12	50	0.720645	0.622144	0.790865	1
chr1	-	62543656	62543745	24	DOCK7	ENSG00000116641	ENST00000635253	36	1	14	51	0.69702	0.60937	0.780119	1
chr1	-	62544947	62545039	23	DOCK7	ENSG00000116641	ENST00000635253	37	0	10	47	0.728355	0.642464	0.810345	0
chr1	-	62552732	62552901	22	DOCK7	ENSG00000116641	ENST00000635253	74	2	28	104	0.708882	0.631597	0.771445	0
chr1	-	62555825	62555989	21	DOCK7	ENSG00000116641	ENST00000635253	74	3	26	103	0.705261	0.632946	0.773284	0
chr1	-	62558989	62559220	20	DOCK7	ENSG00000116641	ENST00000635253	88	3	30	121	0.717633	0.647147	0.77735	0
chr1	-	62561617	62561703	19	DOCK7	ENSG00000116641	ENST00000635253	8	0	4	12	0.681676	0.569594	0.785491	0
chr1	-	62577262	62577363	18	DOCK7	ENSG00000116641	ENST00000635253	24	2	12	38	0.661583	0.572101	0.756946	0
chr1	-	62578828	62578966	17	DOCK7	ENSG00000116641	ENST00000635253	43	0	22	65	0.67664	0.58856	0.751416	0
chr1	-	62583184	62583254	16	DOCK7	ENSG00000116641	ENST00000635253	0	0	1	1	0.675421	0.556848	0.792346	0
chr1	-	62586507	62586624	15	DOCK7	ENSG00000116641	ENST00000635253	25	0	6	31	0.72705	0.628597	0.813119	0
chr1	+	62597567	62598061	1	ANGPTL3	ENSG00000132855	ENST00000371129	194	17	72	283	0.686031	0.633608	0.735203	0
chr1	+	62598696	62598806	2	ANGPTL3	ENSG00000132855	ENST00000371129	16	3	7	26	0.667594	0.53525	0.775682	0
chr1	+	62601082	62601196	3	ANGPTL3	ENSG00000132855	ENST00000371129	22	1	11	34	0.681661	0.553204	0.777708	0
chr1	+	62601769	62601882	4	ANGPTL3	ENSG00000132855	ENST00000371129	29	0	10	39	0.720092	0.605241	0.810612	0
chr1	+	62602285	62602380	5	ANGPTL3	ENSG00000132855	ENST00000371129	41	4	12	57	0.710544	0.606779	0.793433	0
chr1	+	62603969	62604235	6	ANGPTL3	ENSG00000132855	ENST00000371129	125	5	42	172	0.717095	0.654375	0.777272	0
chr1	+	62604633	62604814	7	ANGPTL3	ENSG00000132855	ENST00000371129	66	8	29	103	0.650419	0.57014	0.73072	0
chr1	-	62618706	62618868	14	DOCK7	ENSG00000116641	ENST00000635253	63	0	20	83	0.730749	0.648756	0.797165	0
chr1	-	62619900	62619993	13	DOCK7	ENSG00000116641	ENST00000635253	14	1	3	18	0.713902	0.60409	0.806839	0
chr1	-	62625259	62625401	12	DOCK7	ENSG00000116641	ENST00000635253	48	5	29	82	0.635745	0.549541	0.708414	0
chr1	-	62631240	62631405	11	DOCK7	ENSG00000116641	ENST00000635253	45	2	18	65	0.684376	0.60739	0.768898	0
chr1	-	62633498	62633578	10	DOCK7	ENSG00000116641	ENST00000635253	16	0	8	24	0.688783	0.578793	0.776706	0
chr1	-	62634773	62634922	9	DOCK7	ENSG00000116641	ENST00000635253	30	0	13	43	0.695786	0.601349	0.777162	0
chr1	-	62636537	62636603	8	DOCK7	ENSG00000116641	ENST00000635253	8	0	0	8	0.721656	0.61354	0.828058	0
chr1	-	62647691	62647776	7	DOCK7	ENSG00000116641	ENST00000635253	6	0	7	13	0.659443	0.530636	0.752786	0
chr1	-	62648106	62648318	6	DOCK7	ENSG00000116641	ENST00000635253	82	4	22	108	0.727487	0.664028	0.798421	0
chr1	-	62648415	62648544	5	DOCK7	ENSG00000116641	ENST00000635253	34	3	16	53	0.663872	0.578376	0.749684	0
chr1	-	62653725	62653793	4	DOCK7	ENSG00000116641	ENST00000635253	8	0	1	9	0.715802	0.604588	0.818697	0
chr1	-	62653984	62654159	3	DOCK7	ENSG00000116641	ENST00000635253	75	0	28	103	0.7194	0.641751	0.778857	0
chr1	-	62663025	62663130	2	DOCK7	ENSG00000116641	ENST00000635253	42	2	15	59	0.70778	0.61354	0.780014	0
chr1	-	62688227	62688264	1	DOCK7	ENSG00000116641	ENST00000635253	23	4	10	37	0.67031	0.565127	0.751857	0
chr1	+	62803787	62803862	2	ATG4C	ENSG00000125703	ENST00000317868	9	1	1	11	0.757648	0.635193	0.874901	0
chr1	+	62805172	62805255	3	ATG4C	ENSG00000125703	ENST00000317868	35	2	13	50	0.726744	0.622813	0.808625	0
chr1	+	62816575	62816808	4	ATG4C	ENSG00000125703	ENST00000317868	107	6	36	149	0.727615	0.660707	0.786769	0
chr1	+	62819005	62819335	5	ATG4C	ENSG00000125703	ENST00000317868	170	13	41	224	0.760365	0.702994	0.807011	0
chr1	+	62821139	62821209	6	ATG4C	ENSG00000125703	ENST00000317868	4	0	1	5	0.750762	0.611149	0.869084	0
chr1	+	62829040	62829176	7	ATG4C	ENSG00000125703	ENST00000317868	65	0	18	83	0.774598	0.688762	0.838109	0
chr1	+	62834038	62834116	8	ATG4C	ENSG00000125703	ENST00000317868	33	2	9	44	0.751683	0.648808	0.834318	0
chr1	+	62834776	62834852	9	ATG4C	ENSG00000125703	ENST00000317868	31	0	10	41	0.752883	0.650504	0.838566	0
chr1	+	62841428	62841547	10	ATG4C	ENSG00000125703	ENST00000317868	35	5	9	49	0.727449	0.632042	0.816955	0
chr1	+	62863992	62864156	11	ATG4C	ENSG00000125703	ENST00000317868	49	2	16	67	0.740789	0.649048	0.814905	0
chr1	+	63323059	63324492	1	FOXD3	ENSG00000187140	ENST00000371116	752	20	420	1192	0.632302	0.603207	0.65773	0
chr1	+	63370978	63371059	2	ALG6	ENSG00000088035	ENST00000263440	13	2	2	17	0.720304	0.585272	0.833045	1
chr1	+	63396513	63396597	3	ALG6	ENSG00000088035	ENST00000263440	28	3	12	43	0.676886	0.565185	0.772859	0
chr1	+	63402254	63402343	4	ALG6	ENSG00000088035	ENST00000263440	8	0	3	11	0.715037	0.559731	0.825288	1
chr1	+	63404453	63404541	5	ALG6	ENSG00000088035	ENST00000263440	33	3	12	48	0.693704	0.590345	0.785657	0
chr1	+	63406317	63406399	6	ALG6	ENSG00000088035	ENST00000263440	20	1	11	32	0.662566	0.546352	0.771996	0
chr1	+	63407062	63407126	7	ALG6	ENSG00000088035	ENST00000263440	6	0	3	9	0.686144	0.543693	0.822344	0
chr1	+	63411146	63411331	8	ALG6	ENSG00000088035	ENST00000263440	80	1	21	102	0.755692	0.683374	0.827808	0
chr1	+	63411926	63412061	9	ALG6	ENSG00000088035	ENST00000263440	53	1	24	78	0.692228	0.596305	0.767063	0
chr1	+	63414061	63414146	10	ALG6	ENSG00000088035	ENST00000263440	24	1	10	35	0.696903	0.57497	0.792546	0
chr1	+	63415873	63415957	11	ALG6	ENSG00000088035	ENST00000263440	26	0	15	41	0.664263	0.547172	0.760715	1
chr1	+	63419370	63419440	12	ALG6	ENSG00000088035	ENST00000263440	5	0	8	13	0.624961	0.462911	0.753433	1
chr1	+	63428733	63428801	13	ALG6	ENSG00000088035	ENST00000263440	11	0	1	12	0.745777	0.614869	0.872204	1
chr1	+	63428928	63429126	14	ALG6	ENSG00000088035	ENST00000263440	57	1	28	86	0.672545	0.584263	0.751072	0
chr1	+	63436823	63437017	15	ALG6	ENSG00000088035	ENST00000263440	72	2	20	94	0.745802	0.664495	0.816507	1
chr1	-	63446810	63446856	8	ITGB3BP	ENSG00000142856	ENST00000271002	8	0	0	8	0.724096	0.535442	0.903535	0
chr1	-	63453918	63453974	7	ITGB3BP	ENSG00000142856	ENST00000271002	4	0	0	4	0.67363	0.492685	0.883433	0
chr1	-	63454380	63454473	6	ITGB3BP	ENSG00000142856	ENST00000271002	7	1	5	13	0.605615	0.428683	0.767687	0
chr1	-	63454890	63454968	5	ITGB3BP	ENSG00000142856	ENST00000271002	9	1	3	13	0.6503	0.484311	0.811301	0
chr1	-	63478764	63478833	4	ITGB3BP	ENSG00000142856	ENST00000271002	6	1	5	12	0.607047	0.410753	0.755787	0
chr1	-	63490083	63490218	3	ITGB3BP	ENSG00000142856	ENST00000271002	12	0	8	20	0.628903	0.459567	0.760161	0
chr1	-	63508528	63508570	2	ITGB3BP	ENSG00000142856	ENST00000271002	4	0	4	8	0.596628	0.410389	0.777377	0
chr1	-	63523129	63523133	1	ITGB3BP	ENSG00000142856	ENST00000271002	4	5	0	9	0.582679	0.390444	0.763824	0
chr1	+	63525573	63525759	2	EFCAB7	ENSG00000203965	ENST00000371088	63	3	20	86	0.719322	0.636352	0.792251	0
chr1	+	63531820	63532031	3	EFCAB7	ENSG00000203965	ENST00000371088	70	5	32	107	0.669389	0.58845	0.741257	0
chr1	+	63532670	63532756	4	EFCAB7	ENSG00000203965	ENST00000371088	34	2	11	47	0.708813	0.616633	0.806677	0
chr1	+	63533454	63533649	5	EFCAB7	ENSG00000203965	ENST00000371088	74	3	20	97	0.744089	0.665981	0.812254	0
chr1	+	63534095	63534216	6	EFCAB7	ENSG00000203965	ENST00000371088	45	1	17	63	0.706598	0.616804	0.790394	0
chr1	+	63545916	63546057	7	EFCAB7	ENSG00000203965	ENST00000371088	60	7	24	91	0.677053	0.590195	0.750338	0
chr1	+	63551725	63551834	8	EFCAB7	ENSG00000203965	ENST00000371088	26	2	15	43	0.66463	0.546229	0.752047	0
chr1	+	63555358	63555515	9	EFCAB7	ENSG00000203965	ENST00000371088	54	3	21	78	0.694074	0.611435	0.775075	0
chr1	+	63557114	63557247	10	EFCAB7	ENSG00000203965	ENST00000371088	34	5	14	53	0.668148	0.569284	0.759302	0
chr1	+	63561709	63561857	11	EFCAB7	ENSG00000203965	ENST00000371088	35	3	8	46	0.739379	0.632974	0.819471	0
chr1	+	63568310	63568519	12	EFCAB7	ENSG00000203965	ENST00000371088	80	1	24	105	0.74525	0.670582	0.812508	0
chr1	+	63571021	63571128	13	EFCAB7	ENSG00000203965	ENST00000371088	11	0	3	14	0.723446	0.591041	0.833658	0
chr1	+	63572442	63572513	14	EFCAB7	ENSG00000203965	ENST00000371088	6	3	4	13	0.653882	0.504544	0.772242	0
chr1	+	63593489	63593734	1	PGM1	ENSG00000079739	ENST00000371084	165	10	65	240	0.691716	0.634306	0.741127	1
chr1	+	63629425	63629587	2	PGM1	ENSG00000079739	ENST00000371084	74	3	34	111	0.677364	0.598281	0.74308	0
chr1	+	63629942	63630088	3	PGM1	ENSG00000079739	ENST00000371084	56	3	26	85	0.676384	0.586976	0.746308	0
chr1	+	63631657	63631782	4	PGM1	ENSG00000079739	ENST00000371084	48	1	22	71	0.686766	0.595315	0.763575	0
chr1	+	63634829	63635019	5	PGM1	ENSG00000079739	ENST00000371084	76	2	30	108	0.698346	0.626772	0.767926	3
chr1	+	63636234	63636388	6	PGM1	ENSG00000079739	ENST00000371084	59	4	27	90	0.672803	0.589018	0.743587	1
chr1	+	63638685	63638800	7	PGM1	ENSG00000079739	ENST00000371084	52	0	21	73	0.70603	0.620626	0.780342	0
chr1	+	63648517	63648652	8	PGM1	ENSG00000079739	ENST00000371084	58	2	17	77	0.728973	0.644302	0.802024	0
chr1	+	63651669	63651852	9	PGM1	ENSG00000079739	ENST00000371084	83	3	32	118	0.696905	0.627867	0.766984	0
chr1	+	63654332	63654466	10	PGM1	ENSG00000079739	ENST00000371084	76	4	36	116	0.669087	0.594782	0.740072	2
chr1	+	63659586	63659672	11	PGM1	ENSG00000079739	ENST00000371084	44	1	16	61	0.704693	0.621664	0.792844	0
chr1	+	63774418	63774508	1	ROR1	ENSG00000185483	ENST00000371079	49	1	24	74	0.66582	0.580175	0.753158	0
chr1	+	64009305	64009376	2	ROR1	ENSG00000185483	ENST00000371079	8	0	2	10	0.708189	0.577037	0.834812	0
chr1	+	64049691	64049978	3	ROR1	ENSG00000185483	ENST00000371079	85	1	53	139	0.632499	0.555889	0.697622	0
chr1	+	64050686	64050716	4	ROR1	ENSG00000185483	ENST00000371079	13	0	6	19	0.673787	0.562909	0.802558	0
chr1	+	64137369	64137496	5	ROR1	ENSG00000185483	ENST00000371079	43	0	15	58	0.716616	0.620325	0.801886	0
chr1	+	64140109	64140426	6	ROR1	ENSG00000185483	ENST00000371079	115	2	51	168	0.679825	0.62164	0.747795	0
chr1	+	64142405	64142650	7	ROR1	ENSG00000185483	ENST00000371079	80	0	38	118	0.682229	0.60299	0.749259	0
chr1	+	64158981	64159192	8	ROR1	ENSG00000185483	ENST00000371079	74	2	34	110	0.675578	0.598206	0.7468	0
chr1	+	64177428	64178852	9	ROR1	ENSG00000185483	ENST00000371079	506	10	194	710	0.708838	0.677644	0.74294	0
chr1	+	64204051	64204116	1	UBE2U	ENSG00000177414	ENST00000371077	24	1	10	35	0.689829	0.562804	0.791394	0
chr1	+	64205639	64205720	2	UBE2U	ENSG00000177414	ENST00000371077	29	1	8	38	0.718844	0.616942	0.835795	0
chr1	+	64206764	64206856	3	UBE2U	ENSG00000177414	ENST00000371077	8	1	11	20	0.575834	0.405434	0.70837	0
chr1	+	64210742	64210839	4	UBE2U	ENSG00000177414	ENST00000371077	37	3	16	56	0.671131	0.560282	0.762628	0
chr1	+	64214815	64214932	5	UBE2U	ENSG00000177414	ENST00000371077	42	0	10	52	0.756678	0.65383	0.85051	0
chr1	+	64220859	64220907	6	UBE2U	ENSG00000177414	ENST00000371077	10	0	2	12	0.728309	0.575476	0.865316	0
chr1	+	64232561	64232649	7	UBE2U	ENSG00000177414	ENST00000371077	25	5	13	43	0.630571	0.502187	0.731203	0
chr1	+	64241652	64241733	8	UBE2U	ENSG00000177414	ENST00000371077	6	1	4	11	0.651352	0.477592	0.786792	0
chr1	+	64260603	64260694	9	UBE2U	ENSG00000177414	ENST00000371077	32	3	9	44	0.707046	0.599243	0.807528	0
chr1	+	64267024	64267205	10	UBE2U	ENSG00000177414	ENST00000371077	62	7	25	94	0.661837	0.575326	0.741782	0
chr1	+	64470745	64470942	1	CACHD1	ENSG00000158966	ENST00000651257	61	3	25	89	0.686224	0.610368	0.758249	0
chr1	+	64550594	64550656	2	CACHD1	ENSG00000158966	ENST00000651257	6	0	4	10	0.680522	0.553993	0.776312	0
chr1	+	64582156	64582304	3	CACHD1	ENSG00000158966	ENST00000651257	68	1	29	98	0.687016	0.615244	0.758673	0
chr1	+	64602806	64602912	4	CACHD1	ENSG00000158966	ENST00000651257	25	2	13	40	0.663573	0.564604	0.749266	0
chr1	+	64629355	64629481	5	CACHD1	ENSG00000158966	ENST00000651257	53	1	22	76	0.693226	0.611516	0.76664	0
chr1	+	64632599	64632743	6	CACHD1	ENSG00000158966	ENST00000651257	60	2	26	88	0.67781	0.604096	0.753181	0
chr1	+	64634044	64634260	7	CACHD1	ENSG00000158966	ENST00000651257	89	6	32	127	0.6957	0.627506	0.75996	0
chr1	+	64641820	64641969	8	CACHD1	ENSG00000158966	ENST00000651257	43	1	24	68	0.666564	0.575794	0.73846	0
chr1	+	64647801	64648034	9	CACHD1	ENSG00000158966	ENST00000651257	86	3	43	132	0.66176	0.59342	0.726042	0
chr1	+	64652161	64652310	10	CACHD1	ENSG00000158966	ENST00000651257	56	0	26	82	0.686232	0.603839	0.756695	0
chr1	+	64653758	64653881	11	CACHD1	ENSG00000158966	ENST00000651257	43	1	22	66	0.671312	0.583578	0.74773	0
chr1	+	64654686	64654803	12	CACHD1	ENSG00000158966	ENST00000651257	30	2	22	54	0.626253	0.53166	0.711975	0
chr1	+	64658705	64658873	13	CACHD1	ENSG00000158966	ENST00000651257	78	2	27	107	0.712569	0.641599	0.778639	0
chr1	+	64663695	64663837	14	CACHD1	ENSG00000158966	ENST00000651257	64	3	30	97	0.672188	0.595409	0.742993	0
chr1	+	64664498	64664679	15	CACHD1	ENSG00000158966	ENST00000651257	77	1	19	97	0.74637	0.678053	0.816388	0
chr1	+	64666057	64666167	16	CACHD1	ENSG00000158966	ENST00000651257	10	0	4	14	0.68317	0.579853	0.791868	0
chr1	+	64671564	64671686	17	CACHD1	ENSG00000158966	ENST00000651257	40	0	13	53	0.719379	0.628447	0.794667	0
chr1	+	64673158	64673257	18	CACHD1	ENSG00000158966	ENST00000651257	43	0	15	58	0.707808	0.624939	0.788558	0
chr1	+	64673348	64673464	19	CACHD1	ENSG00000158966	ENST00000651257	30	0	17	47	0.674884	0.569186	0.748218	0
chr1	+	64675401	64675561	20	CACHD1	ENSG00000158966	ENST00000651257	45	3	23	71	0.658495	0.574056	0.734716	0
chr1	+	64675897	64675983	21	CACHD1	ENSG00000158966	ENST00000651257	7	1	4	12	0.674651	0.551469	0.770655	0
chr1	+	64676895	64677011	22	CACHD1	ENSG00000158966	ENST00000651257	44	1	13	58	0.718956	0.637974	0.799626	0
chr1	+	64678159	64678310	23	CACHD1	ENSG00000158966	ENST00000651257	68	5	27	100	0.680273	0.608473	0.751397	0
chr1	+	64679595	64679756	24	CACHD1	ENSG00000158966	ENST00000651257	62	1	26	89	0.693167	0.615936	0.760755	0
chr1	+	64681258	64681335	25	CACHD1	ENSG00000158966	ENST00000651257	10	0	7	17	0.664345	0.552274	0.765608	0
chr1	+	64682005	64682106	26	CACHD1	ENSG00000158966	ENST00000651257	43	2	14	59	0.700639	0.619475	0.782413	0
chr1	+	64691323	64691558	27	CACHD1	ENSG00000158966	ENST00000651257	92	2	49	143	0.660311	0.589386	0.720684	0
chr1	+	64745173	64745421	1	RAVER2	ENSG00000162437	ENST00000294428	120	7	66	193	0.639089	0.572171	0.694488	0
chr1	+	64768656	64768722	2	RAVER2	ENSG00000162437	ENST00000294428	5	2	2	9	0.679171	0.534895	0.79436	0
chr1	+	64777623	64778092	3	RAVER2	ENSG00000162437	ENST00000294428	161	5	71	237	0.682078	0.625902	0.735005	0
chr1	+	64781380	64781571	4	RAVER2	ENSG00000162437	ENST00000294428	83	4	32	119	0.693026	0.625483	0.765584	0
chr1	+	64789388	64789514	5	RAVER2	ENSG00000162437	ENST00000294428	50	4	17	71	0.703048	0.613807	0.780141	0
chr1	+	64802976	64803061	6	RAVER2	ENSG00000162437	ENST00000294428	9	0	3	12	0.702571	0.576165	0.818707	0
chr1	+	64804734	64804838	7	RAVER2	ENSG00000162437	ENST00000294428	8	0	5	13	0.685592	0.544172	0.792107	0
chr1	+	64804991	64805105	8	RAVER2	ENSG00000162437	ENST00000294428	56	1	16	73	0.737878	0.653708	0.815294	0
chr1	+	64807206	64807474	9	RAVER2	ENSG00000162437	ENST00000294428	120	3	44	167	0.714759	0.65086	0.772527	0
chr1	+	64812738	64812849	10	RAVER2	ENSG00000162437	ENST00000294428	41	2	16	59	0.694211	0.602585	0.778952	0
chr1	+	64814704	64814840	11	RAVER2	ENSG00000162437	ENST00000294428	56	2	23	81	0.69334	0.607092	0.768752	0
chr1	+	64830839	64830982	12	RAVER2	ENSG00000162437	ENST00000294428	62	5	19	86	0.717057	0.630239	0.78589	0
chr1	-	64834565	64834657	25	JAK1	ENSG00000162434	ENST00000342505	6	1	5	12	0.601907	0.474345	0.714207	0
chr1	-	64835396	64835506	24	JAK1	ENSG00000162434	ENST00000342505	10	0	2	12	0.660867	0.534854	0.772332	0
chr1	-	64836098	64836215	23	JAK1	ENSG00000162434	ENST00000342505	4	0	2	6	0.63402	0.496214	0.74783	0
chr1	-	64837932	64838104	22	JAK1	ENSG00000162434	ENST00000342505	30	0	32	62	0.55083	0.451607	0.639747	0
chr1	-	64838465	64838589	21	JAK1	ENSG00000162434	ENST00000342505	25	0	21	46	0.583717	0.485313	0.679076	0
chr1	-	64839603	64839795	20	JAK1	ENSG00000162434	ENST00000342505	41	0	30	71	0.601882	0.505921	0.680096	0
chr1	-	64841245	64841339	19	JAK1	ENSG00000162434	ENST00000342505	23	0	13	36	0.626828	0.524466	0.727134	0
chr1	-	64841451	64841601	18	JAK1	ENSG00000162434	ENST00000342505	36	1	20	57	0.634277	0.53159	0.712673	0
chr1	-	64844064	64844215	17	JAK1	ENSG00000162434	ENST00000342505	30	1	22	53	0.592417	0.497593	0.684647	1
chr1	-	64844754	64844889	16	JAK1	ENSG00000162434	ENST00000342505	38	0	24	62	0.621566	0.525565	0.70219	0
chr1	-	64845513	64845640	15	JAK1	ENSG00000162434	ENST00000342505	33	0	19	52	0.626127	0.532301	0.718219	0
chr1	-	64846649	64846736	14	JAK1	ENSG00000162434	ENST00000342505	26	0	16	42	0.626755	0.521141	0.715124	1
chr1	-	64847532	64847675	13	JAK1	ENSG00000162434	ENST00000342505	32	0	20	52	0.619046	0.522978	0.709769	0
chr1	-	64850804	64850910	12	JAK1	ENSG00000162434	ENST00000342505	29	0	25	54	0.583727	0.481877	0.669827	0
chr1	-	64855509	64855698	11	JAK1	ENSG00000162434	ENST00000342505	60	1	31	92	0.636462	0.559962	0.717121	0
chr1	-	64857656	64857779	10	JAK1	ENSG00000162434	ENST00000342505	36	0	29	65	0.584527	0.495591	0.675478	0
chr1	-	64860105	64860262	9	JAK1	ENSG00000162434	ENST00000342505	41	0	29	70	0.596797	0.513904	0.688158	0
chr1	-	64864787	64864972	8	JAK1	ENSG00000162434	ENST00000342505	51	0	24	75	0.654338	0.568481	0.734357	0
chr1	-	64866866	64867208	7	JAK1	ENSG00000162434	ENST00000342505	98	1	41	140	0.677354	0.610056	0.743594	0
chr1	-	64869311	64869474	6	JAK1	ENSG00000162434	ENST00000342505	48	2	19	69	0.665529	0.576188	0.745966	0
chr1	-	64873370	64873523	5	JAK1	ENSG00000162434	ENST00000342505	45	1	23	69	0.635686	0.552207	0.722016	0
chr1	-	64879025	64879148	4	JAK1	ENSG00000162434	ENST00000342505	51	0	25	76	0.644019	0.566929	0.729907	0
chr1	-	64883277	64883475	3	JAK1	ENSG00000162434	ENST00000342505	67	1	39	107	0.62982	0.54633	0.695939	0
chr1	-	64886259	64886264	2	JAK1	ENSG00000162434	ENST00000342505	0	0	0	0	0.626889	0.48436	0.751916	0
chr1	+	65148408	65148552	1	AK4	ENSG00000162433	ENST00000327299	47	2	29	78	0.623556	0.522671	0.707472	0
chr1	+	65190710	65190829	2	AK4	ENSG00000162433	ENST00000327299	36	1	18	55	0.661392	0.549798	0.755615	0
chr1	+	65218754	65218926	3	AK4	ENSG00000162433	ENST00000327299	59	0	18	77	0.730578	0.64417	0.8195	0
chr1	+	65224752	65224870	4	AK4	ENSG00000162433	ENST00000327299	29	3	16	48	0.63471	0.51935	0.737515	0
chr1	+	65226063	65226174	5	AK4	ENSG00000162433	ENST00000327299	32	3	15	50	0.647087	0.537225	0.752488	0
chr1	+	65309746	65309938	1	DNAJC6	ENSG00000116675	ENST00000371069	98	4	43	145	0.68199	0.616207	0.744033	0
chr1	+	65364635	65364785	2	DNAJC6	ENSG00000116675	ENST00000371069	59	0	24	83	0.700524	0.627182	0.780153	0
chr1	+	65365885	65365934	3	DNAJC6	ENSG00000116675	ENST00000371069	13	0	7	20	0.682907	0.569726	0.785426	0
chr1	+	65366048	65366196	4	DNAJC6	ENSG00000116675	ENST00000371069	61	2	14	77	0.752466	0.674092	0.825676	0
chr1	+	65379402	65379524	5	DNAJC6	ENSG00000116675	ENST00000371069	35	0	11	46	0.719774	0.63506	0.8119	0
chr1	+	65384193	65384326	6	DNAJC6	ENSG00000116675	ENST00000371069	55	2	26	83	0.676872	0.59693	0.753093	0
chr1	+	65385712	65385906	7	DNAJC6	ENSG00000116675	ENST00000371069	65	1	28	94	0.690467	0.618706	0.766167	0
chr1	+	65386812	65386929	8	DNAJC6	ENSG00000116675	ENST00000371069	41	0	19	60	0.694066	0.603052	0.77352	0
chr1	+	65388336	65388415	9	DNAJC6	ENSG00000116675	ENST00000371069	25	0	14	39	0.67483	0.572875	0.76611	0
chr1	+	65389256	65389449	10	DNAJC6	ENSG00000116675	ENST00000371069	57	1	36	94	0.642398	0.564281	0.71951	0
chr1	+	65389547	65389627	11	DNAJC6	ENSG00000116675	ENST00000371069	40	0	12	52	0.73066	0.641331	0.812333	0
chr1	+	65392431	65392865	12	DNAJC6	ENSG00000116675	ENST00000371069	190	3	76	269	0.704019	0.654026	0.753139	0
chr1	+	65394898	65395032	13	DNAJC6	ENSG00000116675	ENST00000371069	30	0	16	46	0.672265	0.580131	0.764778	0
chr1	+	65398813	65398881	14	DNAJC6	ENSG00000116675	ENST00000371069	27	0	8	35	0.730367	0.628293	0.816552	0
chr1	+	65401761	65401880	15	DNAJC6	ENSG00000116675	ENST00000371069	52	0	17	69	0.7257	0.643855	0.802243	0
chr1	+	65405870	65406133	16	DNAJC6	ENSG00000116675	ENST00000371069	95	2	50	147	0.658592	0.59307	0.724574	0
chr1	+	65408641	65408783	17	DNAJC6	ENSG00000116675	ENST00000371069	53	0	19	72	0.720864	0.636809	0.794311	0
chr1	+	65411250	65411426	18	DNAJC6	ENSG00000116675	ENST00000371069	48	1	23	72	0.681745	0.593671	0.757281	0
chr1	+	65412924	65413022	19	DNAJC6	ENSG00000116675	ENST00000371069	32	2	15	49	0.675562	0.580455	0.762011	0
chr1	+	65420725	65420740	1	LEPROT	ENSG00000213625	ENST00000371065	7	4	2	13	0.626194	0.463323	0.771575	0
chr1	+	65425303	65425378	2	LEPROT	ENSG00000213625	ENST00000371065	26	0	13	39	0.659124	0.54274	0.773867	0
chr1	+	65429862	65430048	3	LEPROT	ENSG00000213625	ENST00000371065	72	0	33	105	0.679352	0.598818	0.759413	0
chr1	+	65431803	65431916	4	LEPROT	ENSG00000213625	ENST00000371065	41	2	19	62	0.661065	0.559006	0.759124	0
chr1	+	65565566	65565605	3	LEPR	ENSG00000116678	ENST00000349533	14	4	8	26	0.657894	0.535717	0.752022	0
chr1	+	65570473	65570802	4	LEPR	ENSG00000116678	ENST00000349533	141	7	45	193	0.727219	0.667929	0.77882	0
chr1	+	65572326	65572449	5	LEPR	ENSG00000116678	ENST00000349533	41	1	17	59	0.702228	0.611293	0.781035	0
chr1	+	65592657	65592865	6	LEPR	ENSG00000116678	ENST00000349533	84	4	31	119	0.700097	0.635201	0.770581	0
chr1	+	65596448	65596593	7	LEPR	ENSG00000116678	ENST00000349533	49	2	20	71	0.699124	0.612606	0.773744	0
chr1	+	65598660	65598804	8	LEPR	ENSG00000116678	ENST00000349533	53	2	15	70	0.734037	0.648874	0.805555	0
chr1	+	65601392	65601682	9	LEPR	ENSG00000116678	ENST00000349533	110	4	44	158	0.69398	0.633306	0.756339	1
chr1	+	65601843	65601960	10	LEPR	ENSG00000116678	ENST00000349533	41	1	15	57	0.713255	0.623056	0.792451	0
chr1	+	65605038	65605237	11	LEPR	ENSG00000116678	ENST00000349533	73	1	24	98	0.72393	0.658168	0.799355	0
chr1	+	65608753	65608901	12	LEPR	ENSG00000116678	ENST00000349533	51	2	18	71	0.70834	0.628102	0.786429	0
chr1	+	65609947	65610106	13	LEPR	ENSG00000116678	ENST00000349533	58	2	23	83	0.697492	0.622286	0.773468	1
chr1	+	65610214	65610296	14	LEPR	ENSG00000116678	ENST00000349533	31	1	8	40	0.732247	0.640215	0.821188	0
chr1	+	65616008	65616224	15	LEPR	ENSG00000116678	ENST00000349533	82	5	43	130	0.656639	0.581783	0.720789	1
chr1	+	65617964	65618146	16	LEPR	ENSG00000116678	ENST00000349533	68	4	23	95	0.709225	0.637349	0.783976	0
chr1	+	65619928	65620023	17	LEPR	ENSG00000116678	ENST00000349533	26	0	16	42	0.671416	0.568542	0.758873	0
chr1	+	65621353	65621458	18	LEPR	ENSG00000116678	ENST00000349533	43	1	11	55	0.736607	0.654562	0.822065	0
chr1	+	65622906	65622981	19	LEPR	ENSG00000116678	ENST00000349533	19	2	12	33	0.66063	0.54999	0.75481	0
chr1	+	65636191	65637012	20	LEPR	ENSG00000116678	ENST00000349533	312	6	123	441	0.707125	0.666243	0.745755	1
chr1	+	65913315	65913356	2	PDE4B	ENSG00000184588	ENST00000341517	4	1	1	6	0.654416	0.510107	0.791278	0
chr1	+	65918597	65918835	3	PDE4B	ENSG00000184588	ENST00000341517	70	2	43	115	0.620142	0.544239	0.696525	0
chr1	+	66247460	66247654	4	PDE4B	ENSG00000184588	ENST00000341517	84	0	47	131	0.644421	0.571679	0.71578	0
chr1	+	66257647	66257683	5	PDE4B	ENSG00000184588	ENST00000341517	12	1	5	18	0.658432	0.534265	0.779268	0
chr1	+	66257793	66257863	6	PDE4B	ENSG00000184588	ENST00000341517	17	1	2	20	0.722819	0.592143	0.829726	0
chr1	+	66266038	66266087	7	PDE4B	ENSG00000184588	ENST00000341517	9	0	1	10	0.707296	0.568262	0.833487	0
chr1	+	66332508	66332620	8	PDE4B	ENSG00000184588	ENST00000341517	33	0	16	49	0.672245	0.562568	0.758263	0
chr1	+	66355527	66355620	9	PDE4B	ENSG00000184588	ENST00000341517	7	0	3	10	0.664722	0.521486	0.788808	0
chr1	+	66361615	66361793	10	PDE4B	ENSG00000184588	ENST00000341517	56	1	22	79	0.694901	0.605867	0.770959	0
chr1	+	66363168	66363266	11	PDE4B	ENSG00000184588	ENST00000341517	2	0	1	3	0.676813	0.506754	0.802256	0
chr1	+	66363407	66363571	12	PDE4B	ENSG00000184588	ENST00000341517	44	0	26	70	0.641171	0.544114	0.723947	0
chr1	+	66365667	66365766	13	PDE4B	ENSG00000184588	ENST00000341517	15	0	14	29	0.606421	0.479481	0.714308	0
chr1	+	66367696	66367850	14	PDE4B	ENSG00000184588	ENST00000341517	40	1	19	60	0.654324	0.56753	0.753657	0
chr1	+	66367943	66368065	15	PDE4B	ENSG00000184588	ENST00000341517	31	0	20	51	0.635106	0.532997	0.729887	0
chr1	+	66368787	66368969	16	PDE4B	ENSG00000184588	ENST00000341517	44	0	36	80	0.59044	0.498636	0.676305	0
chr1	+	66372313	66372675	17	PDE4B	ENSG00000184588	ENST00000341517	133	2	55	190	0.692045	0.629571	0.750182	0
chr1	+	66534359	66534368	1	SGIP1	ENSG00000118473	ENST00000371037	2	2	0	4	0.686131	0.560681	0.807628	0
chr1	+	66625847	66625910	2	SGIP1	ENSG00000118473	ENST00000371037	20	0	9	29	0.701397	0.593746	0.793771	0
chr1	+	66633070	66633094	3	SGIP1	ENSG00000118473	ENST00000371037	4	0	1	5	0.704813	0.58132	0.822721	0
chr1	+	66635944	66636015	4	SGIP1	ENSG00000118473	ENST00000371037	38	3	17	58	0.681266	0.587916	0.76198	0
chr1	+	66639777	66639833	5	SGIP1	ENSG00000118473	ENST00000371037	4	0	3	7	0.69022	0.561195	0.804776	0
chr1	+	66642810	66642864	6	SGIP1	ENSG00000118473	ENST00000371037	15	0	6	21	0.707754	0.593453	0.803537	0
chr1	+	66643544	66643719	7	SGIP1	ENSG00000118473	ENST00000371037	63	1	23	87	0.712589	0.639415	0.789677	0
chr1	+	66660513	66660524	8	SGIP1	ENSG00000118473	ENST00000371037	1	0	1	2	0.703792	0.561098	0.815395	0
chr1	+	66667530	66667541	9	SGIP1	ENSG00000118473	ENST00000371037	9	0	4	13	0.699488	0.58096	0.807083	0
chr1	+	66670995	66671019	10	SGIP1	ENSG00000118473	ENST00000371037	5	0	1	6	0.719753	0.586141	0.827295	0
chr1	+	66671944	66671995	11	SGIP1	ENSG00000118473	ENST00000371037	20	0	8	28	0.713601	0.603166	0.804063	0
chr1	+	66673281	66673366	12	SGIP1	ENSG00000118473	ENST00000371037	33	0	17	50	0.679345	0.589144	0.770167	0
chr1	+	66677004	66677096	13	SGIP1	ENSG00000118473	ENST00000371037	38	1	9	48	0.743775	0.651142	0.822362	0
chr1	+	66679678	66679752	14	SGIP1	ENSG00000118473	ENST00000371037	35	0	13	48	0.711051	0.618153	0.795677	0
chr1	+	66681869	66682369	15	SGIP1	ENSG00000118473	ENST00000371037	256	2	111	369	0.694968	0.650535	0.738436	0
chr1	+	66689148	66689275	16	SGIP1	ENSG00000118473	ENST00000371037	58	0	17	75	0.751382	0.657526	0.812502	0
chr1	+	66690190	66690316	17	SGIP1	ENSG00000118473	ENST00000371037	48	0	17	65	0.727334	0.637082	0.799782	0
chr1	+	66695434	66695493	18	SGIP1	ENSG00000118473	ENST00000371037	20	1	9	30	0.688743	0.586387	0.785541	0
chr1	+	66719294	66719405	19	SGIP1	ENSG00000118473	ENST00000371037	36	0	21	57	0.663516	0.573293	0.750258	0
chr1	+	66729264	66729419	20	SGIP1	ENSG00000118473	ENST00000371037	52	1	25	78	0.680775	0.600291	0.760601	0
chr1	+	66733748	66733880	21	SGIP1	ENSG00000118473	ENST00000371037	39	0	16	55	0.709264	0.616961	0.78825	0
chr1	+	66739335	66739537	22	SGIP1	ENSG00000118473	ENST00000371037	71	1	38	110	0.664308	0.590995	0.735808	0
chr1	+	66740658	66740722	23	SGIP1	ENSG00000118473	ENST00000371037	5	0	0	5	0.724462	0.605797	0.843531	0
chr1	+	66741272	66741436	24	SGIP1	ENSG00000118473	ENST00000371037	69	0	23	92	0.732814	0.65697	0.801001	0
chr1	+	66743073	66743092	25	SGIP1	ENSG00000118473	ENST00000371037	4	0	4	8	0.682331	0.548821	0.791069	0
chr1	+	66754659	66754777	2	DYNLT5	ENSG00000152760	ENST00000282670	52	5	16	73	0.710554	0.616347	0.794936	0
chr1	+	66770387	66770478	3	DYNLT5	ENSG00000152760	ENST00000282670	35	1	10	46	0.73562	0.628567	0.83424	0
chr1	+	66776279	66776403	4	DYNLT5	ENSG00000152760	ENST00000282670	55	4	27	86	0.655735	0.568237	0.744636	0
chr1	+	66777251	66777451	5	DYNLT5	ENSG00000152760	ENST00000282670	90	3	35	128	0.702109	0.626925	0.770154	0
chr1	-	66798016	66798245	2	INSL5	ENSG00000172410	ENST00000304526	105	8	36	149	0.702107	0.626027	0.768255	0
chr1	-	66801047	66801221	1	INSL5	ENSG00000172410	ENST00000304526	68	3	33	104	0.664976	0.574067	0.740726	0
chr1	-	66814133	66814180	17	DNAI4	ENSG00000152763	ENST00000371026	9	0	1	10	0.742529	0.634308	0.854894	0
chr1	-	66822361	66822517	16	DNAI4	ENSG00000152763	ENST00000371026	70	1	31	102	0.697305	0.624854	0.767471	0
chr1	-	66826820	66827046	15	DNAI4	ENSG00000152763	ENST00000371026	101	4	36	141	0.716573	0.650723	0.77767	0
chr1	-	66827812	66827910	14	DNAI4	ENSG00000152763	ENST00000371026	7	0	2	9	0.719843	0.603414	0.83349	0
chr1	-	66833585	66833706	13	DNAI4	ENSG00000152763	ENST00000371026	53	5	13	71	0.736986	0.652199	0.80774	0
chr1	-	66833991	66834148	12	DNAI4	ENSG00000152763	ENST00000371026	61	4	31	96	0.669251	0.586375	0.738909	0
chr1	-	66835626	66835777	11	DNAI4	ENSG00000152763	ENST00000371026	69	3	24	96	0.722112	0.64363	0.786294	0
chr1	-	66837710	66837796	10	DNAI4	ENSG00000152763	ENST00000371026	39	1	12	52	0.73543	0.648416	0.818814	0
chr1	-	66840469	66840671	9	DNAI4	ENSG00000152763	ENST00000371026	80	4	25	109	0.730533	0.658539	0.795242	0
chr1	-	66847484	66847678	8	DNAI4	ENSG00000152763	ENST00000371026	90	4	28	122	0.736659	0.662313	0.792237	0
chr1	-	66862147	66862302	7	DNAI4	ENSG00000152763	ENST00000371026	71	2	19	92	0.749976	0.676658	0.819341	0
chr1	-	66871370	66871509	6	DNAI4	ENSG00000152763	ENST00000371026	27	1	10	38	0.717506	0.618892	0.805536	0
chr1	-	66874781	66874937	5	DNAI4	ENSG00000152763	ENST00000371026	64	1	23	88	0.72508	0.648536	0.79599	0
chr1	-	66891154	66891266	4	DNAI4	ENSG00000152763	ENST00000371026	24	1	9	34	0.713112	0.614213	0.802856	0
chr1	-	66893229	66893413	3	DNAI4	ENSG00000152763	ENST00000371026	64	5	24	93	0.698925	0.621999	0.770481	0
chr1	-	66905201	66905375	2	DNAI4	ENSG00000152763	ENST00000371026	72	3	23	98	0.727821	0.656943	0.7978	0
chr1	-	66924662	66924831	1	DNAI4	ENSG00000152763	ENST00000371026	102	9	48	159	0.661123	0.595427	0.724294	0
chr1	+	66925029	66925095	1	MIER1	ENSG00000198160	ENST00000401041	39	2	19	60	0.665623	0.56261	0.753301	0
chr1	+	66926142	66926242	2	MIER1	ENSG00000198160	ENST00000401041	32	3	13	48	0.67741	0.57005	0.772782	0
chr1	+	66940028	66940052	3	MIER1	ENSG00000198160	ENST00000401041	0	1	1	2	0.649487	0.463114	0.790009	0
chr1	+	66946150	66946295	4	MIER1	ENSG00000198160	ENST00000401041	58	1	22	81	0.702443	0.615874	0.782856	0
chr1	+	66958059	66958220	5	MIER1	ENSG00000198160	ENST00000401041	20	0	6	26	0.717571	0.592641	0.824897	0
chr1	+	66958851	66958983	6	MIER1	ENSG00000198160	ENST00000401041	21	1	11	33	0.65354	0.538004	0.766709	0
chr1	+	66959679	66959743	7	MIER1	ENSG00000198160	ENST00000401041	2	0	1	3	0.677098	0.506824	0.819798	0
chr1	+	66963088	66963160	8	MIER1	ENSG00000198160	ENST00000401041	5	0	3	8	0.66987	0.515415	0.806274	0
chr1	+	66970808	66970959	9	MIER1	ENSG00000198160	ENST00000401041	20	3	15	38	0.601486	0.481078	0.71487	0
chr1	+	66971655	66971736	10	MIER1	ENSG00000198160	ENST00000401041	3	0	0	3	0.70349	0.536627	0.843771	0
chr1	+	66972897	66972991	11	MIER1	ENSG00000198160	ENST00000401041	5	0	4	9	0.678687	0.498172	0.788055	0
chr1	+	66976595	66976722	12	MIER1	ENSG00000198160	ENST00000401041	39	4	18	61	0.66154	0.556881	0.749061	0
chr1	+	66981779	66981918	13	MIER1	ENSG00000198160	ENST00000401041	54	1	21	76	0.697384	0.609026	0.780523	0
chr1	+	66984572	66984897	14	MIER1	ENSG00000198160	ENST00000401041	137	3	40	180	0.746589	0.683367	0.802762	0
chr1	-	67004343	67004448	12	SLC35D1	ENSG00000116704	ENST00000235345	32	3	21	56	0.599605	0.506613	0.704187	0
chr1	-	67009085	67009167	11	SLC35D1	ENSG00000116704	ENST00000235345	10	1	3	14	0.675643	0.53895	0.799987	1
chr1	-	67020369	67020447	10	SLC35D1	ENSG00000116704	ENST00000235345	7	1	4	12	0.645464	0.502032	0.778463	0
chr1	-	67021535	67021602	9	SLC35D1	ENSG00000116704	ENST00000235345	30	0	9	39	0.718546	0.60593	0.814499	0
chr1	-	67042236	67042328	8	SLC35D1	ENSG00000116704	ENST00000235345	43	1	21	65	0.664595	0.564161	0.747737	0
chr1	-	67047265	67047367	7	SLC35D1	ENSG00000116704	ENST00000235345	43	1	17	61	0.677	0.591634	0.776478	0
chr1	-	67049782	67049850	6	SLC35D1	ENSG00000116704	ENST00000235345	33	0	13	46	0.698006	0.58655	0.78682	0
chr1	-	67050433	67050504	5	SLC35D1	ENSG00000116704	ENST00000235345	19	0	11	30	0.658313	0.530116	0.757514	0
chr1	-	67052012	67052079	4	SLC35D1	ENSG00000116704	ENST00000235345	6	0	5	11	0.634329	0.491005	0.768687	0
chr1	-	67052771	67052857	3	SLC35D1	ENSG00000116704	ENST00000235345	34	1	15	50	0.674661	0.564277	0.7646	0
chr1	-	67052956	67052989	2	SLC35D1	ENSG00000116704	ENST00000235345	14	0	7	21	0.663212	0.532459	0.781539	0
chr1	-	67053811	67054013	1	SLC35D1	ENSG00000116704	ENST00000235345	103	8	62	173	0.611196	0.54293	0.674707	0
chr1	-	67093008	67093604	8	C1orf141	ENSG00000203963	ENST00000684719	217	11	71	299	0.724234	0.673032	0.769926	0
chr1	-	67095235	67095421	7	C1orf141	ENSG00000203963	ENST00000684719	34	2	17	53	0.665251	0.548755	0.755843	0
chr1	-	67096252	67096321	6	C1orf141	ENSG00000203963	ENST00000684719	8	0	5	13	0.676587	0.518964	0.814118	0
chr1	-	67115352	67115464	5	C1orf141	ENSG00000203963	ENST00000684719	11	0	2	13	0.745438	0.582631	0.86736	0
chr1	-	67125752	67125909	4	C1orf141	ENSG00000203963	ENST00000684719	65	5	20	90	0.717741	0.628721	0.791956	0
chr1	-	67127166	67127240	3	C1orf141	ENSG00000203963	ENST00000684719	7	0	7	14	0.629239	0.470207	0.774903	0
chr1	+	67168121	67168190	2	IL23R	ENSG00000162594	ENST00000347310	22	3	6	31	0.714976	0.595403	0.809306	0
chr1	+	67169342	67169638	3	IL23R	ENSG00000162594	ENST00000347310	107	4	36	147	0.720701	0.655624	0.784462	0
chr1	+	67182836	67182959	4	IL23R	ENSG00000162594	ENST00000347310	45	3	21	69	0.676037	0.579173	0.756672	0
chr1	+	67200737	67200897	5	IL23R	ENSG00000162594	ENST00000347310	57	1	22	80	0.708689	0.623612	0.785934	0
chr1	+	67206910	67207055	6	IL23R	ENSG00000162594	ENST00000347310	45	1	18	64	0.704239	0.612572	0.787777	0
chr1	+	67219574	67219730	7	IL23R	ENSG00000162594	ENST00000347310	67	7	25	99	0.689142	0.605569	0.75827	0
chr1	+	67236713	67236802	8	IL23R	ENSG00000162594	ENST00000347310	6	1	1	8	0.711809	0.571299	0.833557	0
chr1	+	67240179	67240281	9	IL23R	ENSG00000162594	ENST00000347310	16	1	5	22	0.713182	0.594148	0.820584	0
chr1	+	67255837	67255927	10	IL23R	ENSG00000162594	ENST00000347310	4	0	4	8	0.679412	0.525038	0.801722	0
chr1	+	67258478	67259125	11	IL23R	ENSG00000162594	ENST00000347310	221	3	76	300	0.733281	0.683093	0.77758	0
chr1	+	67320369	67320444	3	IL12RB2	ENSG00000081985	ENST00000674203	26	3	8	37	0.696308	0.596072	0.79385	0
chr1	+	67321602	67321889	4	IL12RB2	ENSG00000081985	ENST00000674203	83	4	35	122	0.681249	0.613786	0.75301	0
chr1	+	67326735	67326849	5	IL12RB2	ENSG00000081985	ENST00000674203	51	4	21	76	0.674476	0.59928	0.762639	0
chr1	+	67328200	67328384	6	IL12RB2	ENSG00000081985	ENST00000674203	74	3	25	102	0.714568	0.638241	0.781291	0
chr1	+	67329587	67329729	7	IL12RB2	ENSG00000081985	ENST00000674203	21	1	5	27	0.717032	0.61524	0.821558	0
chr1	+	67330660	67330810	8	IL12RB2	ENSG00000081985	ENST00000674203	16	1	7	24	0.684545	0.569251	0.785032	0
chr1	+	67338624	67338703	9	IL12RB2	ENSG00000081985	ENST00000674203	9	1	2	12	0.705886	0.575489	0.812293	0
chr1	+	67350870	67351089	10	IL12RB2	ENSG00000081985	ENST00000674203	75	3	31	109	0.691908	0.615028	0.759444	0
chr1	+	67367825	67368025	11	IL12RB2	ENSG00000081985	ENST00000674203	25	2	8	35	0.705305	0.5965	0.795988	0
chr1	+	67372436	67372534	12	IL12RB2	ENSG00000081985	ENST00000674203	9	1	7	17	0.663446	0.521061	0.759808	0
chr1	+	67372625	67372783	13	IL12RB2	ENSG00000081985	ENST00000674203	32	0	17	49	0.679615	0.577995	0.763209	0
chr1	+	67379986	67380123	14	IL12RB2	ENSG00000081985	ENST00000674203	35	4	13	52	0.680592	0.588848	0.770391	0
chr1	+	67386579	67386669	15	IL12RB2	ENSG00000081985	ENST00000674203	28	0	11	39	0.711049	0.599001	0.794308	0
chr1	+	67390029	67390128	16	IL12RB2	ENSG00000081985	ENST00000674203	14	0	6	20	0.696855	0.58277	0.803629	0
chr1	+	67395547	67396086	17	IL12RB2	ENSG00000081985	ENST00000674203	153	6	62	221	0.693473	0.636644	0.747812	0
chr1	-	67413210	67413263	8	SERBP1	ENSG00000142864	ENST00000361219	8	0	6	14	0.644676	0.495883	0.778446	0
chr1	-	67415166	67415339	7	SERBP1	ENSG00000142864	ENST00000361219	66	0	30	96	0.690611	0.599153	0.759322	0
chr1	-	67420009	67420186	6	SERBP1	ENSG00000142864	ENST00000361219	28	1	18	47	0.638637	0.515345	0.730158	0
chr1	-	67424200	67424277	5	SERBP1	ENSG00000142864	ENST00000361219	16	0	10	26	0.654857	0.519646	0.766866	0
chr1	-	67424888	67424977	4	SERBP1	ENSG00000142864	ENST00000361219	31	1	11	43	0.695151	0.589336	0.798722	0
chr1	-	67425083	67425223	3	SERBP1	ENSG00000142864	ENST00000361219	53	0	14	67	0.744949	0.655241	0.832798	0
chr1	-	67426135	67426285	2	SERBP1	ENSG00000142864	ENST00000361219	55	1	30	86	0.65082	0.560299	0.733167	0
chr1	-	67429988	67430300	1	SERBP1	ENSG00000142864	ENST00000361219	110	0	66	176	0.630195	0.565177	0.695479	0
chr1	+	67685495	67685538	1	GADD45A	ENSG00000116717	ENST00000370986	13	0	8	21	0.616995	0.47556	0.758796	0
chr1	+	67686025	67686126	2	GADD45A	ENSG00000116717	ENST00000370986	37	1	27	65	0.593672	0.48174	0.687948	0
chr1	+	67686350	67686587	3	GADD45A	ENSG00000116717	ENST00000370986	81	1	56	138	0.58997	0.515906	0.667952	0
chr1	+	67687661	67687771	4	GADD45A	ENSG00000116717	ENST00000370986	12	0	4	16	0.671082	0.507681	0.809877	0
chr1	-	67705454	67705576	4	GNG12	ENSG00000172380	ENST00000370982	46	0	21	67	0.673849	0.572149	0.776712	0
chr1	-	67707594	67707686	3	GNG12	ENSG00000172380	ENST00000370982	6	0	4	10	0.646669	0.444719	0.816042	0
chr1	-	68046611	68047297	2	DIRAS3	ENSG00000162595	ENST00000646789	266	8	142	416	0.640693	0.594753	0.685386	0
chr1	-	68126229	68126335	12	WLS	ENSG00000116729	ENST00000262348	42	1	21	64	0.666186	0.581237	0.756068	2
chr1	-	68137780	68137933	11	WLS	ENSG00000116729	ENST00000262348	56	3	31	90	0.648159	0.561281	0.721654	1
chr1	-	68144569	68144652	10	WLS	ENSG00000116729	ENST00000262348	25	0	14	39	0.671423	0.560118	0.761975	0
chr1	-	68145869	68146012	9	WLS	ENSG00000116729	ENST00000262348	56	0	27	83	0.676988	0.597447	0.756183	1
chr1	-	68148136	68148199	8	WLS	ENSG00000116729	ENST00000262348	25	1	9	35	0.697748	0.592998	0.793498	0
chr1	-	68148563	68148660	7	WLS	ENSG00000116729	ENST00000262348	48	1	16	65	0.715761	0.629521	0.798976	0
chr1	-	68150188	68150356	6	WLS	ENSG00000116729	ENST00000262348	70	1	25	96	0.716022	0.638987	0.789047	0
chr1	-	68153517	68153653	5	WLS	ENSG00000116729	ENST00000262348	48	5	25	78	0.649352	0.553465	0.723213	0
chr1	-	68155099	68155260	4	WLS	ENSG00000116729	ENST00000262348	60	1	28	89	0.677008	0.593567	0.751466	0
chr1	-	68159123	68159247	3	WLS	ENSG00000116729	ENST00000262348	37	0	14	51	0.706725	0.610497	0.793175	0
chr1	-	68193955	68194227	2	WLS	ENSG00000116729	ENST00000262348	119	2	47	168	0.7109	0.640295	0.762495	0
chr1	-	68232194	68232299	1	WLS	ENSG00000116729	ENST00000262348	43	0	15	58	0.718451	0.624542	0.798879	0
chr1	-	68429779	68429927	14	RPE65	ENSG00000116745	ENST00000262340	61	1	24	86	0.711987	0.627339	0.780545	6
chr1	-	68431065	68431176	13	RPE65	ENSG00000116745	ENST00000262340	54	5	13	72	0.730728	0.647079	0.805482	10
chr1	-	68431282	68431376	12	RPE65	ENSG00000116745	ENST00000262340	44	3	15	62	0.705178	0.620409	0.790157	11
chr1	-	68431471	68431585	11	RPE65	ENSG00000116745	ENST00000262340	50	3	16	69	0.71762	0.631078	0.794916	2
chr1	-	68438187	68438316	10	RPE65	ENSG00000116745	ENST00000262340	65	2	18	85	0.741373	0.663785	0.812188	9
chr1	-	68438942	68439081	9	RPE65	ENSG00000116745	ENST00000262340	56	4	25	85	0.681888	0.595671	0.754343	8
chr1	-	68439191	68439323	8	RPE65	ENSG00000116745	ENST00000262340	48	1	19	68	0.70824	0.620195	0.786222	3
chr1	-	68439561	68439642	7	RPE65	ENSG00000116745	ENST00000262340	36	1	8	45	0.744199	0.654504	0.835449	2
chr1	-	68440853	68441000	6	RPE65	ENSG00000116745	ENST00000262340	81	3	27	111	0.722814	0.649367	0.789594	10
chr1	-	68444531	68444672	5	RPE65	ENSG00000116745	ENST00000262340	70	4	25	99	0.708557	0.632702	0.781837	8
chr1	-	68444776	68444883	4	RPE65	ENSG00000116745	ENST00000262340	43	2	18	63	0.694631	0.600945	0.773462	13
chr1	-	68446710	68446860	3	RPE65	ENSG00000116745	ENST00000262340	52	3	29	84	0.659288	0.566199	0.7305	13
chr1	-	68448624	68448706	2	RPE65	ENSG00000116745	ENST00000262340	35	2	17	54	0.684468	0.579979	0.764633	4
chr1	-	68449895	68449905	1	RPE65	ENSG00000116745	ENST00000262340	6	4	1	11	0.680981	0.543842	0.790753	2
chr1	-	68476935	68477069	12	DEPDC1	ENSG00000024526	ENST00000456315	36	2	10	48	0.726199	0.635295	0.814385	0
chr1	-	68477787	68477972	11	DEPDC1	ENSG00000024526	ENST00000456315	62	4	21	87	0.715641	0.637137	0.790223	0
chr1	-	68479144	68479320	10	DEPDC1	ENSG00000024526	ENST00000456315	62	5	17	84	0.729769	0.648189	0.800568	0
chr1	-	68481440	68481612	9	DEPDC1	ENSG00000024526	ENST00000456315	60	3	25	88	0.698874	0.61214	0.767727	0
chr1	-	68482046	68482897	8	DEPDC1	ENSG00000024526	ENST00000456315	281	11	100	392	0.717053	0.671796	0.755954	0
chr1	-	68483950	68484090	7	DEPDC1	ENSG00000024526	ENST00000456315	19	2	5	26	0.718037	0.61075	0.819961	0
chr1	-	68486937	68486984	6	DEPDC1	ENSG00000024526	ENST00000456315	25	1	8	34	0.720332	0.619243	0.815807	0
chr1	-	68488374	68488504	5	DEPDC1	ENSG00000024526	ENST00000456315	41	2	11	54	0.732998	0.64669	0.820545	0
chr1	-	68488916	68489034	4	DEPDC1	ENSG00000024526	ENST00000456315	11	0	5	16	0.715368	0.58548	0.814525	0
chr1	-	68489452	68489608	3	DEPDC1	ENSG00000024526	ENST00000456315	21	3	10	34	0.672404	0.562347	0.773477	0
chr1	-	68494430	68494695	2	DEPDC1	ENSG00000024526	ENST00000456315	82	9	25	116	0.714709	0.637487	0.777879	0
chr1	-	68496952	68496999	1	DEPDC1	ENSG00000024526	ENST00000456315	22	2	7	31	0.70438	0.605534	0.810609	0
chr1	+	69568640	69568641	1	LRRC7	ENSG00000033122	ENST00000651989	0	1	0	1	0.615663	0.430273	0.781049	0
chr1	+	69678381	69678478	2	LRRC7	ENSG00000033122	ENST00000651989	33	1	14	48	0.665575	0.559052	0.764976	0
chr1	+	69760191	69760393	3	LRRC7	ENSG00000033122	ENST00000651989	49	1	44	94	0.545467	0.463815	0.641177	0
chr1	+	69792043	69792160	4	LRRC7	ENSG00000033122	ENST00000651989	4	0	9	13	0.548873	0.376521	0.69296	0
chr1	+	69825748	69825826	5	LRRC7	ENSG00000033122	ENST00000651989	3	0	4	7	0.611484	0.424445	0.745376	0
chr1	+	69834780	69834869	6	LRRC7	ENSG00000033122	ENST00000651989	18	0	17	35	0.568439	0.451737	0.694413	0
chr1	+	69838227	69838283	7	LRRC7	ENSG00000033122	ENST00000651989	1	0	2	3	0.617882	0.429192	0.765584	0
chr1	+	69931507	69931570	8	LRRC7	ENSG00000033122	ENST00000651989	16	0	8	24	0.655892	0.522776	0.771785	0
chr1	+	69980379	69980453	9	LRRC7	ENSG00000033122	ENST00000651989	2	0	3	5	0.617597	0.423716	0.754838	0
chr1	+	69986242	69986386	10	LRRC7	ENSG00000033122	ENST00000651989	36	0	17	53	0.657264	0.56001	0.761076	0
chr1	+	69994561	69994633	11	LRRC7	ENSG00000033122	ENST00000651989	4	0	1	5	0.653809	0.492744	0.80881	0
chr1	+	70011797	70011926	12	LRRC7	ENSG00000033122	ENST00000651989	5	0	2	7	0.657732	0.486881	0.791721	0
chr1	+	70012974	70013089	13	LRRC7	ENSG00000033122	ENST00000651989	4	0	6	10	0.599975	0.412895	0.725504	0
chr1	+	70016465	70016534	14	LRRC7	ENSG00000033122	ENST00000651989	1	0	4	5	0.588232	0.39752	0.73888	0
chr1	+	70018719	70018818	15	LRRC7	ENSG00000033122	ENST00000651989	8	0	10	18	0.578339	0.417199	0.702534	0
chr1	+	70021005	70021129	16	LRRC7	ENSG00000033122	ENST00000651989	38	0	13	51	0.700821	0.598269	0.795434	0
chr1	+	70023126	70023374	17	LRRC7	ENSG00000033122	ENST00000651989	91	0	38	129	0.697049	0.616705	0.760246	0
chr1	+	70028171	70028371	18	LRRC7	ENSG00000033122	ENST00000651989	64	1	20	85	0.721105	0.633746	0.797971	0
chr1	+	70036121	70036232	19	LRRC7	ENSG00000033122	ENST00000651989	35	1	17	53	0.644241	0.54848	0.749824	0
chr1	+	70036444	70036624	20	LRRC7	ENSG00000033122	ENST00000651989	59	0	18	77	0.726902	0.641549	0.811202	0
chr1	+	70038113	70039793	21	LRRC7	ENSG00000033122	ENST00000651989	670	2	311	983	0.681343	0.651802	0.709763	0
chr1	+	70043954	70044094	22	LRRC7	ENSG00000033122	ENST00000651989	42	0	15	57	0.703764	0.601419	0.792978	0
chr1	+	70053026	70053145	23	LRRC7	ENSG00000033122	ENST00000651989	44	0	24	68	0.646009	0.547114	0.735799	0
chr1	+	70076077	70076298	24	LRRC7	ENSG00000033122	ENST00000651989	82	0	39	121	0.666644	0.591045	0.738553	0
chr1	+	70089727	70089819	25	LRRC7	ENSG00000033122	ENST00000651989	5	0	5	10	0.620639	0.438895	0.746774	0
chr1	+	70107752	70107826	26	LRRC7	ENSG00000033122	ENST00000651989	8	0	9	17	0.587111	0.417722	0.707414	0
chr1	+	70121780	70121884	27	LRRC7	ENSG00000033122	ENST00000651989	6	0	6	12	0.605047	0.442551	0.739804	0
chr1	-	70145803	70145905	15	LRRC40	ENSG00000066557	ENST00000370952	10	3	9	22	0.613535	0.469639	0.728711	0
chr1	-	70148487	70148672	14	LRRC40	ENSG00000066557	ENST00000370952	61	2	26	89	0.682866	0.604175	0.764066	0
chr1	-	70151128	70151205	13	LRRC40	ENSG00000066557	ENST00000370952	11	0	3	14	0.705269	0.575627	0.830463	0
chr1	-	70152433	70152543	12	LRRC40	ENSG00000066557	ENST00000370952	8	0	3	11	0.68844	0.556428	0.818848	0
chr1	-	70155689	70155796	11	LRRC40	ENSG00000066557	ENST00000370952	15	1	5	21	0.702441	0.57136	0.811918	0
chr1	-	70159330	70159438	10	LRRC40	ENSG00000066557	ENST00000370952	10	0	3	13	0.704648	0.57347	0.830034	0
chr1	-	70173465	70173510	9	LRRC40	ENSG00000066557	ENST00000370952	2	0	2	4	0.67358	0.511527	0.807887	0
chr1	-	70173622	70173709	8	LRRC40	ENSG00000066557	ENST00000370952	14	3	3	20	0.689851	0.567428	0.806978	0
chr1	-	70175810	70175982	7	LRRC40	ENSG00000066557	ENST00000370952	48	0	20	68	0.694413	0.605482	0.781941	0
chr1	-	70178851	70178993	6	LRRC40	ENSG00000066557	ENST00000370952	20	1	9	30	0.681282	0.559845	0.782131	0
chr1	-	70181086	70181209	5	LRRC40	ENSG00000066557	ENST00000370952	20	1	4	25	0.724563	0.608164	0.836816	0
chr1	-	70184785	70184914	4	LRRC40	ENSG00000066557	ENST00000370952	21	1	7	29	0.701767	0.584146	0.805175	0
chr1	-	70187265	70187338	3	LRRC40	ENSG00000066557	ENST00000370952	7	0	3	10	0.684912	0.549836	0.814704	0
chr1	-	70189092	70189273	2	LRRC40	ENSG00000066557	ENST00000370952	74	11	27	112	0.670604	0.590407	0.738596	0
chr1	-	70205390	70205540	1	LRRC40	ENSG00000066557	ENST00000370952	76	11	35	122	0.639335	0.560755	0.710203	0
chr1	+	70221637	70221839	1	SRSF11	ENSG00000116754	ENST00000370949	74	2	48	124	0.599339	0.527245	0.676957	0
chr1	+	70228422	70228555	2	SRSF11	ENSG00000116754	ENST00000370949	28	0	23	51	0.590229	0.470998	0.680825	0
chr1	+	70232268	70232377	3	SRSF11	ENSG00000116754	ENST00000370949	20	0	23	43	0.547798	0.427433	0.651688	0
chr1	+	70234696	70234788	4	SRSF11	ENSG00000116754	ENST00000370949	28	0	15	43	0.638473	0.527008	0.739489	0
chr1	+	70235501	70235550	5	SRSF11	ENSG00000116754	ENST00000370949	6	0	3	9	0.633187	0.480734	0.766578	0
chr1	+	70237425	70237552	6	SRSF11	ENSG00000116754	ENST00000370949	29	0	13	42	0.659568	0.539834	0.75252	0
chr1	+	70239439	70239520	7	SRSF11	ENSG00000116754	ENST00000370949	6	0	6	12	0.584481	0.444901	0.729166	0
chr1	+	70244684	70244815	8	SRSF11	ENSG00000116754	ENST00000370949	54	0	27	81	0.650506	0.560244	0.73211	0
chr1	+	70246818	70246907	9	SRSF11	ENSG00000116754	ENST00000370949	8	0	4	12	0.632744	0.489385	0.764641	0
chr1	+	70249952	70250047	10	SRSF11	ENSG00000116754	ENST00000370949	36	0	21	57	0.626437	0.527277	0.723383	0
chr1	+	70250365	70250503	11	SRSF11	ENSG00000116754	ENST00000370949	16	0	12	28	0.601633	0.477368	0.717319	0
chr1	+	70250608	70250802	12	SRSF11	ENSG00000116754	ENST00000370949	65	0	33	98	0.648456	0.568642	0.730091	0
chr1	-	70262720	70262847	13	ANKRD13C	ENSG00000118454	ENST00000370944	40	1	20	61	0.653795	0.54991	0.742813	0
chr1	-	70270856	70270956	12	ANKRD13C	ENSG00000118454	ENST00000370944	8	0	1	9	0.693138	0.541641	0.835077	0
chr1	-	70274720	70274818	11	ANKRD13C	ENSG00000118454	ENST00000370944	18	0	9	27	0.661231	0.523271	0.766021	0
chr1	-	70276765	70276844	10	ANKRD13C	ENSG00000118454	ENST00000370944	16	1	4	21	0.684784	0.555223	0.812978	0
chr1	-	70292388	70292549	9	ANKRD13C	ENSG00000118454	ENST00000370944	41	2	18	61	0.663032	0.564744	0.754695	0
chr1	-	70296130	70296261	8	ANKRD13C	ENSG00000118454	ENST00000370944	32	0	18	50	0.642695	0.537089	0.744361	0
chr1	-	70300764	70300908	7	ANKRD13C	ENSG00000118454	ENST00000370944	45	1	20	66	0.672709	0.576923	0.76397	0
chr1	-	70306224	70306290	6	ANKRD13C	ENSG00000118454	ENST00000370944	3	1	4	8	0.591925	0.417222	0.744615	0
chr1	-	70313745	70313790	5	ANKRD13C	ENSG00000118454	ENST00000370944	2	1	4	7	0.588506	0.399157	0.732159	0
chr1	-	70315481	70315566	4	ANKRD13C	ENSG00000118454	ENST00000370944	23	3	15	41	0.611667	0.478336	0.703285	0
chr1	-	70324853	70324957	3	ANKRD13C	ENSG00000118454	ENST00000370944	17	1	17	35	0.574343	0.432988	0.679782	0
chr1	-	70336058	70336099	2	ANKRD13C	ENSG00000118454	ENST00000370944	1	0	2	3	0.627327	0.429566	0.772069	0
chr1	-	70353979	70354408	1	ANKRD13C	ENSG00000118454	ENST00000370944	221	1	91	313	0.70458	0.650865	0.748729	0
chr1	+	70411416	70411583	1	CTH	ENSG00000116761	ENST00000370938	68	4	31	103	0.68395	0.602096	0.75621	0
chr1	+	70415956	70416037	2	CTH	ENSG00000116761	ENST00000370938	6	0	3	9	0.725321	0.577189	0.83895	0
chr1	+	70417937	70418032	3	CTH	ENSG00000116761	ENST00000370938	30	0	14	44	0.714975	0.600819	0.798531	0
chr1	+	70421566	70421675	4	CTH	ENSG00000116761	ENST00000370938	40	2	10	52	0.754868	0.655993	0.835113	0
chr1	+	70424285	70424416	5	CTH	ENSG00000116761	ENST00000370938	67	3	15	85	0.771623	0.690616	0.840037	0
chr1	+	70429794	70429851	6	CTH	ENSG00000116761	ENST00000370938	8	0	0	8	0.773988	0.636046	0.89107	0
chr1	+	70430317	70430394	7	CTH	ENSG00000116761	ENST00000370938	9	0	4	13	0.722617	0.583394	0.832236	0
chr1	+	70432083	70432235	8	CTH	ENSG00000116761	ENST00000370938	64	5	25	94	0.695622	0.613758	0.769369	0
chr1	+	70433828	70433949	9	CTH	ENSG00000116761	ENST00000370938	55	1	16	72	0.753631	0.666069	0.827092	0
chr1	+	70435125	70435177	10	CTH	ENSG00000116761	ENST00000370938	20	0	8	28	0.720774	0.611784	0.828603	0
chr1	+	70438688	70438826	11	CTH	ENSG00000116761	ENST00000370938	60	1	21	82	0.731316	0.647259	0.804768	0
chr1	+	70439101	70439124	12	CTH	ENSG00000116761	ENST00000370938	16	0	6	22	0.734723	0.605131	0.832573	0
chr1	-	70971733	70971733	4	PTGER3	ENSG00000050628	ENST00000306666	0	0	0	0	0.664722	0.457063	0.857021	0
chr1	-	70974297	70974388	3	PTGER3	ENSG00000050628	ENST00000306666	14	1	6	21	0.660898	0.516075	0.796289	0
chr1	-	71012305	71012484	2	PTGER3	ENSG00000050628	ENST00000306666	56	3	22	81	0.681124	0.591395	0.770978	0
chr1	-	71046681	71047577	1	PTGER3	ENSG00000050628	ENST00000306666	399	13	215	627	0.637742	0.600072	0.674298	0
chr1	-	71065077	71065137	10	ZRANB2	ENSG00000132485	ENST00000370920	11	1	1	13	0.698576	0.547583	0.850586	0
chr1	-	71066776	71066934	9	ZRANB2	ENSG00000132485	ENST00000370920	72	2	27	101	0.689692	0.610226	0.770907	0
chr1	-	71069276	71069362	8	ZRANB2	ENSG00000132485	ENST00000370920	42	1	17	60	0.686687	0.573052	0.771308	0
chr1	-	71070827	71070996	7	ZRANB2	ENSG00000132485	ENST00000370920	70	5	31	106	0.657997	0.573147	0.734142	0
chr1	-	71072121	71072255	6	ZRANB2	ENSG00000132485	ENST00000370920	35	0	17	52	0.660955	0.550486	0.75964	0
chr1	-	71072472	71072548	5	ZRANB2	ENSG00000132485	ENST00000370920	1	0	7	8	0.558186	0.315348	0.697191	0
chr1	-	71076795	71076877	4	ZRANB2	ENSG00000132485	ENST00000370920	2	0	3	5	0.616099	0.40814	0.769855	0
chr1	-	71078457	71078565	3	ZRANB2	ENSG00000132485	ENST00000370920	19	0	19	38	0.569027	0.431341	0.681383	0
chr1	-	71078656	71078708	2	ZRANB2	ENSG00000132485	ENST00000370920	13	1	7	21	0.636629	0.491307	0.764923	0
chr1	-	71080940	71080995	1	ZRANB2	ENSG00000132485	ENST00000370920	21	2	12	35	0.614105	0.491307	0.736052	0
chr1	-	71407449	71407570	7	NEGR1	ENSG00000172260	ENST00000357731	11	1	7	19	0.614664	0.472578	0.742235	0
chr1	-	71592817	71592968	6	NEGR1	ENSG00000172260	ENST00000357731	34	0	22	56	0.617556	0.511127	0.71236	0
chr1	-	71611026	71611146	5	NEGR1	ENSG00000172260	ENST00000357731	48	0	26	74	0.643689	0.542467	0.722756	0
chr1	-	71698008	71698139	4	NEGR1	ENSG00000172260	ENST00000357731	33	0	17	50	0.647279	0.538771	0.744393	0
chr1	-	71776172	71776297	3	NEGR1	ENSG00000172260	ENST00000357731	13	0	8	21	0.63124	0.492299	0.750838	0
chr1	-	71935079	71935311	2	NEGR1	ENSG00000172260	ENST00000357731	58	2	40	100	0.594048	0.509627	0.676237	0
chr1	-	72282319	72282494	1	NEGR1	ENSG00000172260	ENST00000357731	78	1	41	120	0.638186	0.56809	0.719133	0
chr1	-	74026816	74026969	8	LRRIQ3	ENSG00000162620	ENST00000354431	20	2	7	29	0.708906	0.595785	0.818506	0
chr1	-	74041213	74041933	7	LRRIQ3	ENSG00000162620	ENST00000354431	328	27	100	455	0.721118	0.681565	0.76055	0
chr1	-	74074661	74074790	6	LRRIQ3	ENSG00000162620	ENST00000354431	19	1	2	22	0.778291	0.664342	0.887624	0
chr1	-	74109394	74109553	5	LRRIQ3	ENSG00000162620	ENST00000354431	51	2	14	67	0.749667	0.660497	0.829413	0
chr1	-	74155733	74155866	4	LRRIQ3	ENSG00000162620	ENST00000354431	24	3	8	35	0.714168	0.595933	0.807304	0
chr1	-	74182538	74182861	3	LRRIQ3	ENSG00000162620	ENST00000354431	132	9	50	191	0.697068	0.636826	0.75564	0
chr1	-	74183436	74183684	2	LRRIQ3	ENSG00000162620	ENST00000354431	137	11	36	184	0.739397	0.683579	0.800141	0
chr1	+	74198279	74198360	1	FPGT	ENSG00000254685	ENST00000370898	57	7	33	97	0.610894	0.517774	0.691332	0
chr1	+	74199664	74199831	2	FPGT	ENSG00000254685	ENST00000370898	76	5	28	109	0.691695	0.613034	0.767761	0
chr1	+	74201318	74201410	3	FPGT	ENSG00000254685	ENST00000370898	15	1	8	24	0.655975	0.508213	0.777329	0
chr1	+	74204391	74205829	4	FPGT	ENSG00000254685	ENST00000370898	585	25	215	825	0.706933	0.6755	0.736969	0
chr1	+	74235452	74235491	1	TNNI3K	ENSG00000116783	ENST00000326637	4	0	2	6	0.714106	0.596111	0.816219	0
chr1	+	74236102	74236210	2	TNNI3K	ENSG00000116783	ENST00000326637	40	8	15	63	0.670623	0.588188	0.755317	0
chr1	+	74249459	74249544	3	TNNI3K	ENSG00000116783	ENST00000326637	43	1	16	60	0.724469	0.635509	0.79517	0
chr1	+	74250672	74250769	4	TNNI3K	ENSG00000116783	ENST00000326637	44	4	21	69	0.676754	0.590993	0.75316	0
chr1	+	74271598	74271708	5	TNNI3K	ENSG00000116783	ENST00000326637	59	2	22	83	0.716722	0.636303	0.784379	0
chr1	+	74331450	74331548	6	TNNI3K	ENSG00000116783	ENST00000326637	44	3	21	68	0.676864	0.599554	0.761896	0
chr1	+	74336011	74336149	7	TNNI3K	ENSG00000116783	ENST00000326637	64	2	18	84	0.744913	0.671302	0.811986	0
chr1	+	74342842	74342986	8	TNNI3K	ENSG00000116783	ENST00000326637	79	2	21	102	0.755362	0.684852	0.818528	0
chr1	+	74343075	74343179	9	TNNI3K	ENSG00000116783	ENST00000326637	43	4	13	60	0.720848	0.634478	0.793943	0
chr1	+	74353266	74353360	10	TNNI3K	ENSG00000116783	ENST00000326637	48	2	15	65	0.724846	0.645448	0.799379	0
chr1	+	74353980	74354129	11	TNNI3K	ENSG00000116783	ENST00000326637	80	7	26	113	0.715544	0.64341	0.776881	0
chr1	+	74367256	74367342	12	TNNI3K	ENSG00000116783	ENST00000326637	39	3	17	59	0.694575	0.604349	0.769764	0
chr1	+	74367908	74367964	13	TNNI3K	ENSG00000116783	ENST00000326637	25	1	7	33	0.730584	0.636556	0.816809	0
chr1	+	74369022	74369114	14	TNNI3K	ENSG00000116783	ENST00000326637	47	0	12	59	0.757798	0.673494	0.828043	0
chr1	+	74369207	74369264	15	TNNI3K	ENSG00000116783	ENST00000326637	25	1	6	32	0.741862	0.643529	0.825326	0
chr1	+	74369391	74369585	16	TNNI3K	ENSG00000116783	ENST00000326637	104	6	30	140	0.73302	0.672911	0.793794	3
chr1	+	74370288	74370392	17	TNNI3K	ENSG00000116783	ENST00000326637	53	3	18	74	0.714943	0.639027	0.79226	0
chr1	+	74436080	74436132	18	TNNI3K	ENSG00000116783	ENST00000326637	21	1	6	28	0.728648	0.633101	0.819553	1
chr1	+	74436474	74436526	19	TNNI3K	ENSG00000116783	ENST00000326637	17	1	11	29	0.678338	0.57068	0.768383	0
chr1	+	74439490	74439622	20	TNNI3K	ENSG00000116783	ENST00000326637	65	2	21	88	0.73039	0.65508	0.798311	0
chr1	+	74463441	74463550	21	TNNI3K	ENSG00000116783	ENST00000326637	61	4	22	87	0.708471	0.633802	0.778947	0
chr1	-	74469881	74472201	5	LRRC53	ENSG00000162621	ENST00000294635	324	21	118	463	0.697223	0.657073	0.738002	0
chr1	-	74475295	74475810	4	LRRC53	ENSG00000162621	ENST00000294635	69	6	30	105	0.663132	0.580899	0.739972	0
chr1	-	74480153	74480968	3	LRRC53	ENSG00000162621	ENST00000294635	133	5	55	193	0.688366	0.62417	0.746292	0
chr1	-	74483262	74483349	2	LRRC53	ENSG00000162621	ENST00000294635	11	1	5	17	0.669393	0.51971	0.795467	0
chr1	+	74489189	74489248	22	TNNI3K	ENSG00000116783	ENST00000326637	37	4	9	50	0.72723	0.638511	0.805445	0
chr1	+	74492097	74492266	23	TNNI3K	ENSG00000116783	ENST00000326637	70	1	28	99	0.716505	0.639711	0.779557	1
chr1	+	74540234	74540313	24	TNNI3K	ENSG00000116783	ENST00000326637	40	1	14	55	0.724217	0.638876	0.800336	0
chr1	+	74543906	74543979	25	TNNI3K	ENSG00000116783	ENST00000326637	37	3	11	51	0.722192	0.637257	0.803633	0
chr1	-	74571120	74573491	14	ERICH3	ENSG00000178965	ENST00000326665	1198	61	425	1684	0.710702	0.690535	0.733649	0
chr1	-	74576895	74576936	13	ERICH3	ENSG00000178965	ENST00000326665	18	0	11	29	0.687024	0.575515	0.784315	0
chr1	-	74589631	74590080	12	ERICH3	ENSG00000178965	ENST00000326665	223	6	73	302	0.738163	0.68749	0.779315	0
chr1	-	74599695	74599931	11	ERICH3	ENSG00000178965	ENST00000326665	98	4	30	132	0.73684	0.671434	0.798806	0
chr1	-	74606601	74606902	10	ERICH3	ENSG00000178965	ENST00000326665	139	5	46	190	0.732943	0.673425	0.785086	0
chr1	-	74612623	74612809	9	ERICH3	ENSG00000178965	ENST00000326665	98	4	34	136	0.72486	0.65826	0.786262	0
chr1	-	74620734	74620914	8	ERICH3	ENSG00000178965	ENST00000326665	72	6	22	100	0.727934	0.649369	0.794048	0
chr1	-	74631713	74631928	7	ERICH3	ENSG00000178965	ENST00000326665	87	4	22	113	0.757273	0.686775	0.81927	0
chr1	-	74636280	74636438	6	ERICH3	ENSG00000178965	ENST00000326665	77	5	29	111	0.702698	0.628593	0.769354	0
chr1	-	74641331	74641459	5	ERICH3	ENSG00000178965	ENST00000326665	65	1	17	83	0.764729	0.684177	0.828386	0
chr1	-	74643027	74643098	4	ERICH3	ENSG00000178965	ENST00000326665	12	2	1	15	0.737421	0.62609	0.84551	0
chr1	-	74646667	74646792	3	ERICH3	ENSG00000178965	ENST00000326665	17	0	5	22	0.736558	0.634752	0.838721	0
chr1	-	74649222	74649315	2	ERICH3	ENSG00000178965	ENST00000326665	34	3	13	50	0.712288	0.610042	0.788783	0
chr1	-	74673497	74673519	1	ERICH3	ENSG00000178965	ENST00000326665	7	2	4	13	0.694322	0.564571	0.802124	0
chr1	-	74706299	74706457	9	CRYZ	ENSG00000116791	ENST00000340866	55	5	23	83	0.68074	0.589417	0.757211	0
chr1	-	74706899	74706994	8	CRYZ	ENSG00000116791	ENST00000340866	38	4	13	55	0.699104	0.597407	0.789078	0
chr1	-	74707103	74707204	7	CRYZ	ENSG00000116791	ENST00000340866	12	1	1	14	0.75224	0.608676	0.869502	0
chr1	-	74710098	74710247	6	CRYZ	ENSG00000116791	ENST00000340866	66	4	25	95	0.698904	0.611356	0.770778	0
chr1	-	74714579	74714630	5	CRYZ	ENSG00000116791	ENST00000340866	21	0	3	24	0.766874	0.653787	0.886519	0
chr1	-	74719209	74719372	4	CRYZ	ENSG00000116791	ENST00000340866	69	4	24	97	0.716044	0.629524	0.785114	0
chr1	-	74723118	74723270	3	CRYZ	ENSG00000116791	ENST00000340866	79	2	33	114	0.695605	0.622109	0.770054	0
chr1	-	74724711	74724821	2	CRYZ	ENSG00000116791	ENST00000340866	25	6	11	42	0.653801	0.530726	0.750992	0
chr1	+	74733245	74733418	1	TYW3	ENSG00000162623	ENST00000370867	108	11	43	162	0.679821	0.605983	0.739812	0
chr1	+	74736542	74736622	2	TYW3	ENSG00000162623	ENST00000370867	5	0	3	8	0.714005	0.542071	0.839847	0
chr1	+	74738690	74738788	3	TYW3	ENSG00000162623	ENST00000370867	42	2	15	59	0.708925	0.621581	0.808587	0
chr1	+	74748751	74748822	4	TYW3	ENSG00000162623	ENST00000370867	41	0	9	50	0.777723	0.681323	0.869655	0
chr1	+	74752292	74752425	5	TYW3	ENSG00000162623	ENST00000370867	53	4	18	75	0.700516	0.620389	0.791244	0
chr1	+	74763894	74764110	6	TYW3	ENSG00000162623	ENST00000370867	83	6	22	111	0.741202	0.664526	0.8083	0
chr1	+	75136615	75136689	2	LHX8	ENSG00000162624	ENST00000356261	44	9	27	80	0.589321	0.485725	0.668137	0
chr1	+	75137100	75137261	3	LHX8	ENSG00000162624	ENST00000356261	72	1	46	119	0.609506	0.533894	0.688044	0
chr1	+	75140985	75141106	4	LHX8	ENSG00000162624	ENST00000356261	32	0	15	47	0.665368	0.554377	0.760541	0
chr1	+	75143118	75143338	5	LHX8	ENSG00000162624	ENST00000356261	57	1	31	89	0.634855	0.552569	0.721695	0
chr1	+	75143845	75143948	6	LHX8	ENSG00000162624	ENST00000356261	25	0	21	46	0.587399	0.47565	0.693751	0
chr1	+	75148587	75148682	7	LHX8	ENSG00000162624	ENST00000356261	25	1	15	41	0.62178	0.506737	0.728814	0
chr1	+	75156893	75157076	8	LHX8	ENSG00000162624	ENST00000356261	69	0	31	100	0.678101	0.590391	0.751462	0
chr1	+	75160819	75160892	9	LHX8	ENSG00000162624	ENST00000356261	21	0	7	28	0.677037	0.563278	0.801434	0
chr1	-	75203730	75203833	24	SLC44A5	ENSG00000137968	ENST00000370859	45	9	13	67	0.683982	0.599412	0.76842	0
chr1	-	75211468	75211552	23	SLC44A5	ENSG00000137968	ENST00000370859	8	0	1	9	0.72101	0.606153	0.843716	0
chr1	-	75213705	75213793	22	SLC44A5	ENSG00000137968	ENST00000370859	19	1	7	27	0.711142	0.596803	0.805804	0
chr1	-	75213919	75213989	21	SLC44A5	ENSG00000137968	ENST00000370859	10	0	2	12	0.735903	0.608043	0.838033	0
chr1	-	75214605	75214678	20	SLC44A5	ENSG00000137968	ENST00000370859	27	0	9	36	0.727736	0.623036	0.81493	0
chr1	-	75215754	75215857	19	SLC44A5	ENSG00000137968	ENST00000370859	9	0	6	15	0.685632	0.559646	0.795104	0
chr1	-	75217866	75217960	18	SLC44A5	ENSG00000137968	ENST00000370859	7	0	2	9	0.705925	0.590066	0.827359	0
chr1	-	75218490	75218752	17	SLC44A5	ENSG00000137968	ENST00000370859	94	8	40	142	0.67651	0.602731	0.736028	0
chr1	-	75219257	75219344	16	SLC44A5	ENSG00000137968	ENST00000370859	31	1	14	46	0.689481	0.593051	0.780547	0
chr1	-	75219800	75219892	15	SLC44A5	ENSG00000137968	ENST00000370859	24	3	7	34	0.708695	0.601193	0.800071	0
chr1	-	75222361	75222460	14	SLC44A5	ENSG00000137968	ENST00000370859	35	2	15	52	0.691392	0.59272	0.777047	0
chr1	-	75227726	75227857	13	SLC44A5	ENSG00000137968	ENST00000370859	11	0	8	19	0.672784	0.549301	0.780509	0
chr1	-	75233986	75234098	12	SLC44A5	ENSG00000137968	ENST00000370859	36	1	11	48	0.726765	0.627841	0.808741	0
chr1	-	75236987	75237070	11	SLC44A5	ENSG00000137968	ENST00000370859	8	1	3	12	0.691783	0.571893	0.808575	0
chr1	-	75238513	75238636	10	SLC44A5	ENSG00000137968	ENST00000370859	16	0	10	26	0.681003	0.561953	0.777858	0
chr1	-	75242001	75242061	9	SLC44A5	ENSG00000137968	ENST00000370859	27	1	8	36	0.721025	0.624083	0.816963	0
chr1	-	75242886	75243011	8	SLC44A5	ENSG00000137968	ENST00000370859	41	1	15	57	0.716223	0.620669	0.792795	0
chr1	-	75251210	75251294	7	SLC44A5	ENSG00000137968	ENST00000370859	18	0	9	27	0.68933	0.577146	0.788484	0
chr1	-	75274958	75275042	6	SLC44A5	ENSG00000137968	ENST00000370859	37	0	11	48	0.734209	0.640751	0.82116	0
chr1	-	75300612	75300685	5	SLC44A5	ENSG00000137968	ENST00000370859	5	0	2	7	0.707534	0.577861	0.821557	0
chr1	-	75339582	75339630	4	SLC44A5	ENSG00000137968	ENST00000370859	22	0	7	29	0.725728	0.614492	0.819061	0
chr1	-	75396583	75396621	3	SLC44A5	ENSG00000137968	ENST00000370859	6	0	2	8	0.723413	0.583668	0.826557	0
chr1	-	75541435	75541447	2	SLC44A5	ENSG00000137968	ENST00000370859	1	1	1	3	0.693312	0.539692	0.807856	0
chr1	+	75724788	75724817	1	ACADM	ENSG00000117054	ENST00000370841	13	4	9	26	0.644646	0.500935	0.749553	5
chr1	+	75728401	75728488	2	ACADM	ENSG00000117054	ENST00000370841	42	3	11	56	0.730046	0.637836	0.815019	0
chr1	+	75732644	75732741	3	ACADM	ENSG00000117054	ENST00000370841	41	2	15	58	0.71128	0.61467	0.795934	7
chr1	+	75732853	75732922	4	ACADM	ENSG00000117054	ENST00000370841	31	0	12	43	0.714576	0.61695	0.810168	11
chr1	+	75733528	75733628	5	ACADM	ENSG00000117054	ENST00000370841	48	0	15	63	0.745251	0.65242	0.821829	11
chr1	+	75734791	75734871	6	ACADM	ENSG00000117054	ENST00000370841	30	1	13	44	0.695235	0.589694	0.79096	8
chr1	+	75739980	75740110	7	ACADM	ENSG00000117054	ENST00000370841	58	2	18	78	0.730487	0.650651	0.808794	13
chr1	+	75745806	75745914	8	ACADM	ENSG00000117054	ENST00000370841	45	2	12	59	0.739738	0.647223	0.821053	11
chr1	+	75749419	75749559	9	ACADM	ENSG00000117054	ENST00000370841	60	3	17	80	0.737863	0.651683	0.810669	14
chr1	+	75750451	75750546	10	ACADM	ENSG00000117054	ENST00000370841	34	0	19	53	0.67485	0.572187	0.763798	5
chr1	+	75761122	75761370	11	ACADM	ENSG00000117054	ENST00000370841	95	5	31	131	0.717384	0.651662	0.786039	29
chr1	+	75762692	75762760	12	ACADM	ENSG00000117054	ENST00000370841	7	1	5	13	0.662175	0.5266	0.792088	3
chr1	+	75786272	75786274	1	RABGGTB	ENSG00000137955	ENST00000319942	0	2	0	2	0.636173	0.449944	0.789372	0
chr1	+	75787497	75787604	2	RABGGTB	ENSG00000137955	ENST00000319942	49	4	14	67	0.703872	0.610716	0.792093	0
chr1	+	75789159	75789356	3	RABGGTB	ENSG00000137955	ENST00000319942	76	1	28	105	0.707092	0.626491	0.777325	0
chr1	+	75789952	75790057	4	RABGGTB	ENSG00000137955	ENST00000319942	27	1	12	40	0.662999	0.557606	0.773102	0
chr1	+	75791285	75791337	5	RABGGTB	ENSG00000137955	ENST00000319942	11	0	4	15	0.684359	0.53992	0.80895	0
chr1	+	75791461	75791571	6	RABGGTB	ENSG00000137955	ENST00000319942	33	2	20	55	0.632949	0.523035	0.725036	0
chr1	+	75792181	75792306	7	RABGGTB	ENSG00000137955	ENST00000319942	27	3	17	47	0.615194	0.502828	0.717266	0
chr1	+	75794084	75794233	8	RABGGTB	ENSG00000137955	ENST00000319942	45	3	20	68	0.662361	0.566918	0.749552	0
chr1	+	75794510	75794647	9	RABGGTB	ENSG00000137955	ENST00000319942	44	2	24	70	0.641642	0.544836	0.730737	0
chr1	+	75796986	75797229	1	MSH4	ENSG00000057468	ENST00000263187	141	9	57	207	0.684892	0.630416	0.744794	0
chr1	+	75803731	75803913	2	MSH4	ENSG00000057468	ENST00000263187	74	6	26	106	0.707219	0.629051	0.774404	0
chr1	+	75806981	75807141	3	MSH4	ENSG00000057468	ENST00000263187	69	1	28	98	0.705974	0.63045	0.779262	0
chr1	+	75810697	75810807	4	MSH4	ENSG00000057468	ENST00000263187	9	1	4	14	0.689406	0.578044	0.810604	0
chr1	+	75815021	75815136	5	MSH4	ENSG00000057468	ENST00000263187	11	1	5	17	0.699531	0.573456	0.801162	0
chr1	+	75816373	75816546	6	MSH4	ENSG00000057468	ENST00000263187	46	1	10	57	0.765964	0.675216	0.841821	0
chr1	+	75822409	75822581	7	MSH4	ENSG00000057468	ENST00000263187	21	1	8	30	0.711443	0.599329	0.805092	0
chr1	+	75848209	75848276	8	MSH4	ENSG00000057468	ENST00000263187	8	0	3	11	0.712202	0.583044	0.823108	0
chr1	+	75867514	75867588	9	MSH4	ENSG00000057468	ENST00000263187	6	0	3	9	0.714024	0.574826	0.824986	0
chr1	+	75876936	75877000	10	MSH4	ENSG00000057468	ENST00000263187	9	0	2	11	0.738544	0.613444	0.847158	0
chr1	+	75878149	75878318	11	MSH4	ENSG00000057468	ENST00000263187	41	3	9	53	0.744235	0.658971	0.831384	0
chr1	+	75878992	75879128	12	MSH4	ENSG00000057468	ENST00000263187	37	2	12	51	0.719719	0.624749	0.80288	0
chr1	+	75880050	75880153	13	MSH4	ENSG00000057468	ENST00000263187	11	1	2	14	0.736609	0.612404	0.84259	0
chr1	+	75881246	75881370	14	MSH4	ENSG00000057468	ENST00000263187	42	2	29	73	0.631651	0.53828	0.717669	0
chr1	+	75883621	75883821	15	MSH4	ENSG00000057468	ENST00000263187	88	5	26	119	0.73031	0.663198	0.798768	0
chr1	+	75889251	75889369	16	MSH4	ENSG00000057468	ENST00000263187	8	1	3	12	0.70235	0.579095	0.816686	0
chr1	+	75890696	75890824	17	MSH4	ENSG00000057468	ENST00000263187	13	0	8	21	0.689411	0.566129	0.792834	1
chr1	+	75897907	75898081	18	MSH4	ENSG00000057468	ENST00000263187	22	1	5	28	0.740498	0.635721	0.839133	0
chr1	+	75899618	75899706	19	MSH4	ENSG00000057468	ENST00000263187	11	1	3	15	0.71776	0.600248	0.829459	0
chr1	+	75912696	75912884	20	MSH4	ENSG00000057468	ENST00000263187	86	5	24	115	0.735323	0.668205	0.804029	0
chr1	-	75918955	75919158	3	ASB17	ENSG00000154007	ENST00000284142	90	8	28	126	0.710081	0.635991	0.778745	0
chr1	-	75922080	75922359	2	ASB17	ENSG00000154007	ENST00000284142	114	5	45	164	0.698869	0.623819	0.755906	0
chr1	-	75931891	75932291	1	ASB17	ENSG00000154007	ENST00000284142	146	10	65	221	0.658142	0.605538	0.723718	0
chr1	+	76074867	76074884	1	ST6GALNAC3	ENSG00000184005	ENST00000328299	6	2	4	12	0.644601	0.481079	0.788245	0
chr1	+	76313805	76313999	2	ST6GALNAC3	ENSG00000184005	ENST00000328299	81	3	28	112	0.713619	0.637562	0.78781	0
chr1	+	76412008	76412417	3	ST6GALNAC3	ENSG00000184005	ENST00000328299	177	10	55	242	0.726056	0.673665	0.778805	0
chr1	+	76627452	76627559	4	ST6GALNAC3	ENSG00000184005	ENST00000328299	34	3	12	49	0.698723	0.584199	0.787743	0
chr1	+	76628620	76628803	5	ST6GALNAC3	ENSG00000184005	ENST00000328299	77	3	32	112	0.687861	0.609828	0.761998	0
chr1	+	76867676	76867690	1	ST6GALNAC5	ENSG00000117069	ENST00000477717	8	1	2	11	0.69348	0.536833	0.824477	0
chr1	+	76868497	76868742	2	ST6GALNAC5	ENSG00000117069	ENST00000477717	119	6	66	191	0.627852	0.566215	0.693135	0
chr1	+	77044204	77044613	3	ST6GALNAC5	ENSG00000117069	ENST00000477717	193	5	89	287	0.671927	0.620291	0.724497	0
chr1	+	77050258	77050365	4	ST6GALNAC5	ENSG00000117069	ENST00000477717	42	3	13	58	0.698661	0.607609	0.798556	0
chr1	+	77062975	77063203	5	ST6GALNAC5	ENSG00000117069	ENST00000477717	95	6	40	141	0.679003	0.603355	0.741624	0
chr1	-	77092377	77092490	11	PIGK	ENSG00000142892	ENST00000370812	10	1	3	14	0.688897	0.558712	0.825653	0
chr1	-	77122275	77122359	10	PIGK	ENSG00000142892	ENST00000370812	10	0	5	15	0.675349	0.542568	0.810815	0
chr1	-	77154449	77154621	9	PIGK	ENSG00000142892	ENST00000370812	54	0	18	72	0.733752	0.638097	0.813368	0
chr1	-	77161295	77161405	8	PIGK	ENSG00000142892	ENST00000370812	8	1	3	12	0.699546	0.537688	0.81905	1
chr1	-	77161594	77161711	7	PIGK	ENSG00000142892	ENST00000370812	13	1	7	21	0.667595	0.531875	0.786554	0
chr1	-	77163846	77163942	6	PIGK	ENSG00000142892	ENST00000370812	8	0	4	12	0.677272	0.532575	0.813209	0
chr1	-	77166719	77166830	5	PIGK	ENSG00000142892	ENST00000370812	14	0	4	18	0.716784	0.581623	0.836649	0
chr1	-	77169260	77169395	4	PIGK	ENSG00000142892	ENST00000370812	15	0	7	22	0.69288	0.555082	0.804422	0
chr1	-	77206640	77206731	3	PIGK	ENSG00000142892	ENST00000370812	7	2	4	13	0.662677	0.496871	0.783134	0
chr1	-	77210436	77210489	2	PIGK	ENSG00000142892	ENST00000370812	3	0	0	3	0.719814	0.547032	0.861702	0
chr1	-	77219310	77219402	1	PIGK	ENSG00000142892	ENST00000370812	61	3	28	92	0.674439	0.586407	0.75261	0
chr1	+	77282314	77282373	1	AK5	ENSG00000154027	ENST00000354567	19	2	12	33	0.62875	0.508281	0.72381	0
chr1	+	77286941	77287127	2	AK5	ENSG00000154027	ENST00000354567	54	3	25	82	0.657101	0.568869	0.7331	0
chr1	+	77293793	77293960	3	AK5	ENSG00000154027	ENST00000354567	59	2	26	87	0.666287	0.585921	0.745763	0
chr1	+	77297559	77297728	4	AK5	ENSG00000154027	ENST00000354567	42	3	22	67	0.640516	0.543375	0.721882	0
chr1	+	77297834	77297947	5	AK5	ENSG00000154027	ENST00000354567	32	1	21	54	0.628174	0.524563	0.714809	0
chr1	+	77340377	77340568	6	AK5	ENSG00000154027	ENST00000354567	72	1	39	112	0.645239	0.570239	0.718924	0
chr1	+	77410981	77411071	7	AK5	ENSG00000154027	ENST00000354567	33	0	16	49	0.666211	0.561682	0.755264	0
chr1	+	77417639	77417715	8	AK5	ENSG00000154027	ENST00000354567	13	0	4	17	0.672675	0.557868	0.795486	0
chr1	+	77483317	77483359	9	AK5	ENSG00000154027	ENST00000354567	6	0	4	10	0.641502	0.508234	0.766537	0
chr1	+	77486308	77486352	10	AK5	ENSG00000154027	ENST00000354567	4	0	2	6	0.650515	0.516147	0.785768	0
chr1	+	77518564	77518727	11	AK5	ENSG00000154027	ENST00000354567	53	2	32	87	0.626274	0.541064	0.706257	0
chr1	+	77521827	77521943	12	AK5	ENSG00000154027	ENST00000354567	46	0	20	66	0.676812	0.584858	0.762627	0
chr1	+	77535847	77536038	13	AK5	ENSG00000154027	ENST00000354567	61	1	37	99	0.625931	0.548884	0.708192	0
chr1	+	77558602	77558667	14	AK5	ENSG00000154027	ENST00000354567	9	0	2	11	0.672094	0.549846	0.803333	0
chr1	-	77565643	77565784	15	ZZZ3	ENSG00000036549	ENST00000370801	53	1	20	74	0.70894	0.623795	0.791038	0
chr1	-	77566081	77566181	14	ZZZ3	ENSG00000036549	ENST00000370801	30	0	15	45	0.680058	0.576917	0.775974	0
chr1	-	77568332	77568466	13	ZZZ3	ENSG00000036549	ENST00000370801	24	2	9	35	0.692711	0.576069	0.789515	0
chr1	-	77576068	77576220	12	ZZZ3	ENSG00000036549	ENST00000370801	64	0	22	86	0.728513	0.648568	0.804754	0
chr1	-	77578774	77578869	11	ZZZ3	ENSG00000036549	ENST00000370801	7	0	5	12	0.685757	0.532616	0.798636	0
chr1	-	77579527	77579628	10	ZZZ3	ENSG00000036549	ENST00000370801	22	0	13	35	0.664874	0.551676	0.770751	0
chr1	-	77580998	77581069	9	ZZZ3	ENSG00000036549	ENST00000370801	19	0	10	29	0.687996	0.561902	0.785597	0
chr1	-	77581776	77581891	8	ZZZ3	ENSG00000036549	ENST00000370801	41	1	7	49	0.772337	0.675962	0.859899	0
chr1	-	77581979	77582126	7	ZZZ3	ENSG00000036549	ENST00000370801	35	0	20	55	0.660462	0.560102	0.752012	0
chr1	-	77584517	77584655	6	ZZZ3	ENSG00000036549	ENST00000370801	45	2	19	66	0.692111	0.597509	0.775946	0
chr1	-	77631850	77633354	5	ZZZ3	ENSG00000036549	ENST00000370801	547	7	212	766	0.71051	0.68117	0.743905	0
chr1	-	77697320	77697474	24	USP33	ENSG00000077254	ENST00000370794	74	3	18	95	0.751006	0.669869	0.817121	0
chr1	-	77697863	77697931	23	USP33	ENSG00000077254	ENST00000370794	23	0	13	36	0.6583	0.551726	0.760011	0
chr1	-	77701369	77701471	22	USP33	ENSG00000077254	ENST00000370794	36	1	14	51	0.693069	0.597207	0.782502	0
chr1	-	77711747	77711855	21	USP33	ENSG00000077254	ENST00000370794	32	0	17	49	0.667228	0.564957	0.755198	0
chr1	-	77713200	77713281	20	USP33	ENSG00000077254	ENST00000370794	24	1	13	38	0.658995	0.547435	0.757809	0
chr1	-	77714614	77714783	19	USP33	ENSG00000077254	ENST00000370794	44	1	25	70	0.648151	0.554549	0.731207	0
chr1	-	77715742	77715868	18	USP33	ENSG00000077254	ENST00000370794	40	0	16	56	0.702677	0.60379	0.783849	0
chr1	-	77717867	77718047	17	USP33	ENSG00000077254	ENST00000370794	61	1	33	95	0.655316	0.571044	0.72927	0
chr1	-	77718596	77718641	16	USP33	ENSG00000077254	ENST00000370794	0	0	3	3	0.647373	0.477672	0.772468	0
chr1	-	77721172	77721205	15	USP33	ENSG00000077254	ENST00000370794	13	0	4	17	0.700554	0.579206	0.811574	0
chr1	-	77721831	77721925	14	USP33	ENSG00000077254	ENST00000370794	24	1	16	41	0.643515	0.524554	0.734009	0
chr1	-	77722024	77722196	13	USP33	ENSG00000077254	ENST00000370794	51	7	33	91	0.606616	0.513695	0.682337	0
chr1	-	77723331	77723443	12	USP33	ENSG00000077254	ENST00000370794	24	0	12	36	0.671331	0.562415	0.77073	0
chr1	-	77725622	77725762	11	USP33	ENSG00000077254	ENST00000370794	66	2	19	87	0.729678	0.652533	0.805938	0
chr1	-	77728295	77728712	10	USP33	ENSG00000077254	ENST00000370794	163	1	48	212	0.750092	0.69942	0.805625	0
chr1	-	77729860	77729938	9	USP33	ENSG00000077254	ENST00000370794	26	2	18	46	0.621353	0.518412	0.724013	0
chr1	-	77730618	77730731	8	USP33	ENSG00000077254	ENST00000370794	35	1	12	48	0.700951	0.608853	0.797411	0
chr1	-	77734347	77734416	7	USP33	ENSG00000077254	ENST00000370794	2	0	1	3	0.683678	0.529335	0.805627	0
chr1	-	77736056	77736158	6	USP33	ENSG00000077254	ENST00000370794	25	1	10	36	0.695329	0.579601	0.784212	0
chr1	-	77739265	77739417	5	USP33	ENSG00000077254	ENST00000370794	52	3	28	83	0.642191	0.559191	0.726525	0
chr1	-	77740877	77740939	4	USP33	ENSG00000077254	ENST00000370794	5	0	2	7	0.68399	0.548218	0.811263	0
chr1	-	77741376	77741429	3	USP33	ENSG00000077254	ENST00000370794	13	0	7	20	0.670804	0.548554	0.781693	0
chr1	-	77741617	77741697	2	USP33	ENSG00000077254	ENST00000370794	32	1	9	42	0.716488	0.617469	0.811202	0
chr1	+	77783253	77783351	2	MIGA1	ENSG00000180488	ENST00000370791	13	0	7	20	0.693767	0.563266	0.802125	0
chr1	+	77801331	77801508	3	MIGA1	ENSG00000180488	ENST00000370791	81	1	29	111	0.726028	0.651076	0.794902	0
chr1	+	77803270	77803406	4	MIGA1	ENSG00000180488	ENST00000370791	19	0	3	22	0.772127	0.650273	0.872348	0
chr1	+	77806975	77807101	5	MIGA1	ENSG00000180488	ENST00000370791	12	0	3	15	0.746872	0.613788	0.8547	0
chr1	+	77813734	77813867	6	MIGA1	ENSG00000180488	ENST00000370791	58	4	18	80	0.723683	0.638321	0.799951	0
chr1	+	77815108	77815231	7	MIGA1	ENSG00000180488	ENST00000370791	10	1	3	14	0.720691	0.584493	0.832545	0
chr1	+	77843307	77843407	8	MIGA1	ENSG00000180488	ENST00000370791	26	1	9	36	0.716089	0.606873	0.81453	0
chr1	+	77858938	77859056	9	MIGA1	ENSG00000180488	ENST00000370791	26	1	8	35	0.730462	0.622842	0.82781	0
chr1	+	77859314	77859386	10	MIGA1	ENSG00000180488	ENST00000370791	9	0	3	12	0.713176	0.591456	0.848364	0
chr1	+	77860040	77860126	11	MIGA1	ENSG00000180488	ENST00000370791	8	1	8	17	0.649958	0.49969	0.766542	0
chr1	+	77861224	77861322	12	MIGA1	ENSG00000180488	ENST00000370791	14	0	2	16	0.753627	0.634694	0.873632	0
chr1	+	77863894	77864028	13	MIGA1	ENSG00000180488	ENST00000370791	22	1	14	37	0.659909	0.537442	0.756429	0
chr1	+	77866338	77866391	14	MIGA1	ENSG00000180488	ENST00000370791	19	1	8	28	0.70314	0.58811	0.808084	0
chr1	+	77873004	77873120	15	MIGA1	ENSG00000180488	ENST00000370791	41	0	18	59	0.700785	0.608285	0.789921	0
chr1	+	77874846	77875061	16	MIGA1	ENSG00000180488	ENST00000370791	92	3	34	129	0.709695	0.64097	0.778893	0
chr1	+	77916107	77916133	2	NEXN	ENSG00000162614	ENST00000334785	1	1	1	3	0.685591	0.517142	0.809277	0
chr1	+	77917566	77917757	3	NEXN	ENSG00000162614	ENST00000334785	65	2	23	90	0.713324	0.635361	0.789586	0
chr1	+	77917960	77918038	4	NEXN	ENSG00000162614	ENST00000334785	30	1	11	42	0.711728	0.604738	0.801732	0
chr1	+	77918125	77918273	5	NEXN	ENSG00000162614	ENST00000334785	51	6	23	80	0.667731	0.573375	0.744029	0
chr1	+	77925188	77925229	6	NEXN	ENSG00000162614	ENST00000334785	4	1	4	9	0.656761	0.509367	0.789964	0
chr1	+	77926414	77926611	7	NEXN	ENSG00000162614	ENST00000334785	59	3	18	80	0.72386	0.640002	0.800695	0
chr1	+	77926716	77926892	8	NEXN	ENSG00000162614	ENST00000334785	55	7	23	85	0.668837	0.581094	0.746266	0
chr1	+	77929316	77929504	9	NEXN	ENSG00000162614	ENST00000334785	73	1	22	96	0.743863	0.667551	0.814677	0
chr1	+	77933282	77933479	10	NEXN	ENSG00000162614	ENST00000334785	58	9	16	83	0.704718	0.615951	0.777329	0
chr1	+	77935823	77936044	11	NEXN	ENSG00000162614	ENST00000334785	88	7	42	137	0.653805	0.584693	0.724811	0
chr1	+	77942023	77942208	12	NEXN	ENSG00000162614	ENST00000334785	100	4	27	131	0.748878	0.681445	0.810687	0
chr1	+	77942461	77942826	13	NEXN	ENSG00000162614	ENST00000334785	176	6	52	234	0.742733	0.691706	0.795395	1
chr1	-	77948769	77948774	20	FUBP1	ENSG00000162613	ENST00000370768	0	0	1	1	0.620303	0.440371	0.777376	0
chr1	-	77949155	77949300	19	FUBP1	ENSG00000162613	ENST00000370768	52	0	24	76	0.671208	0.579825	0.754002	0
chr1	-	77955255	77955329	18	FUBP1	ENSG00000162613	ENST00000370768	4	1	0	5	0.649734	0.489821	0.795112	0
chr1	-	77956572	77956700	17	FUBP1	ENSG00000162613	ENST00000370768	11	0	5	16	0.652908	0.50905	0.776793	0
chr1	-	77960184	77960263	16	FUBP1	ENSG00000162613	ENST00000370768	26	0	14	40	0.644069	0.532701	0.751802	0
chr1	-	77960344	77960495	15	FUBP1	ENSG00000162613	ENST00000370768	65	0	32	97	0.662858	0.574358	0.735384	0
chr1	-	77962770	77962930	14	FUBP1	ENSG00000162613	ENST00000370768	9	0	7	16	0.612608	0.469872	0.741965	0
chr1	-	77963574	77963715	13	FUBP1	ENSG00000162613	ENST00000370768	8	0	4	12	0.644507	0.495635	0.773251	0
chr1	-	77964062	77964162	12	FUBP1	ENSG00000162613	ENST00000370768	5	0	8	13	0.575202	0.417191	0.709239	0
chr1	-	77964254	77964356	11	FUBP1	ENSG00000162613	ENST00000370768	12	0	6	18	0.654203	0.508504	0.768879	0
chr1	-	77964646	77964747	10	FUBP1	ENSG00000162613	ENST00000370768	27	1	10	38	0.662681	0.559197	0.778553	0
chr1	-	77964870	77964968	9	FUBP1	ENSG00000162613	ENST00000370768	22	0	6	28	0.70475	0.574205	0.808329	0
chr1	-	77965069	77965231	8	FUBP1	ENSG00000162613	ENST00000370768	50	0	36	86	0.599341	0.508207	0.681608	0
chr1	-	77966694	77966751	7	FUBP1	ENSG00000162613	ENST00000370768	3	0	3	6	0.610589	0.453831	0.761156	0
chr1	-	77966884	77966955	6	FUBP1	ENSG00000162613	ENST00000370768	9	0	3	12	0.660185	0.519749	0.797828	0
chr1	-	77967049	77967101	5	FUBP1	ENSG00000162613	ENST00000370768	2	1	3	6	0.594831	0.417948	0.733447	0
chr1	-	77967627	77967666	4	FUBP1	ENSG00000162613	ENST00000370768	4	0	4	8	0.608493	0.453368	0.752357	0
chr1	-	77968165	77968203	3	FUBP1	ENSG00000162613	ENST00000370768	6	0	2	8	0.642722	0.497089	0.788406	0
chr1	-	77969925	77970015	2	FUBP1	ENSG00000162613	ENST00000370768	4	1	3	8	0.614018	0.454337	0.75614	0
chr1	-	77978885	77979004	1	FUBP1	ENSG00000162613	ENST00000370768	35	0	32	67	0.562968	0.464426	0.659437	0
chr1	+	78005111	78005321	1	DNAJB4	ENSG00000162616	ENST00000370763	61	5	33	99	0.631923	0.543871	0.713996	0
chr1	+	78013051	78013619	2	DNAJB4	ENSG00000162616	ENST00000370763	194	5	86	285	0.680209	0.627462	0.732094	0
chr1	+	78016014	78016244	3	DNAJB4	ENSG00000162616	ENST00000370763	93	1	29	123	0.738693	0.668105	0.810441	0
chr1	+	78046095	78046334	1	GIPC2	ENSG00000137960	ENST00000370759	160	9	76	245	0.654198	0.602955	0.717111	0
chr1	+	78080675	78080860	2	GIPC2	ENSG00000137960	ENST00000370759	27	1	10	38	0.702584	0.590829	0.814909	0
chr1	+	78094952	78095132	3	GIPC2	ENSG00000137960	ENST00000370759	28	2	3	33	0.776254	0.659117	0.883243	0
chr1	+	78119393	78119499	4	GIPC2	ENSG00000137960	ENST00000370759	14	0	5	19	0.715702	0.579542	0.841683	0
chr1	+	78125881	78125962	5	GIPC2	ENSG00000137960	ENST00000370759	10	1	6	17	0.663603	0.519759	0.804243	0
chr1	+	78135592	78135740	6	GIPC2	ENSG00000137960	ENST00000370759	39	2	14	55	0.709652	0.605782	0.80548	0
chr1	+	78492744	78493541	2	PTGFR	ENSG00000122420	ENST00000370757	289	15	146	450	0.648439	0.602991	0.689198	0
chr1	+	78536406	78536684	3	PTGFR	ENSG00000122420	ENST00000370757	118	3	32	153	0.761992	0.692582	0.820685	0
chr1	+	78627916	78628393	2	IFI44L	ENSG00000137959	ENST00000370751	240	11	70	321	0.745565	0.701037	0.790534	0
chr1	+	78628951	78628999	3	IFI44L	ENSG00000137959	ENST00000370751	6	0	1	7	0.758413	0.621978	0.886543	0
chr1	+	78629720	78629915	4	IFI44L	ENSG00000137959	ENST00000370751	105	2	44	151	0.702283	0.636508	0.766908	0
chr1	+	78635337	78635489	5	IFI44L	ENSG00000137959	ENST00000370751	55	1	13	69	0.781056	0.69187	0.85234	0
chr1	+	78637032	78637203	6	IFI44L	ENSG00000137959	ENST00000370751	21	0	5	26	0.775576	0.658456	0.872151	0
chr1	+	78641021	78641121	7	IFI44L	ENSG00000137959	ENST00000370751	29	2	7	38	0.756847	0.649565	0.847125	0
chr1	+	78641435	78641609	8	IFI44L	ENSG00000137959	ENST00000370751	91	1	33	125	0.736117	0.662599	0.797574	0
chr1	+	78641775	78641806	9	IFI44L	ENSG00000137959	ENST00000370751	15	2	5	22	0.721705	0.598068	0.833374	0
chr1	+	78650196	78650652	2	IFI44	ENSG00000137965	ENST00000370747	236	14	82	332	0.711595	0.665257	0.75712	0
chr1	+	78654243	78654279	3	IFI44	ENSG00000137965	ENST00000370747	3	1	1	5	0.691147	0.539424	0.83598	0
chr1	+	78655014	78655209	4	IFI44	ENSG00000137965	ENST00000370747	85	4	42	131	0.661581	0.586522	0.730207	0
chr1	+	78655362	78655511	5	IFI44	ENSG00000137965	ENST00000370747	71	7	29	107	0.672526	0.594624	0.750099	0
chr1	+	78659312	78659483	6	IFI44	ENSG00000137965	ENST00000370747	93	3	31	127	0.720568	0.657514	0.793418	0
chr1	+	78660554	78660654	7	IFI44	ENSG00000137965	ENST00000370747	26	1	9	36	0.714412	0.608296	0.819734	0
chr1	+	78662704	78662878	8	IFI44	ENSG00000137965	ENST00000370747	101	4	22	127	0.77278	0.706674	0.839036	0
chr1	+	78663765	78663808	9	IFI44	ENSG00000137965	ENST00000370747	21	1	8	30	0.706496	0.586999	0.810221	0
chr1	-	78891157	78891216	15	ADGRL4	ENSG00000162618	ENST00000370742	20	3	6	29	0.712088	0.598338	0.798846	0
chr1	-	78891524	78891692	14	ADGRL4	ENSG00000162618	ENST00000370742	62	4	32	98	0.662822	0.579689	0.733009	0
chr1	-	78893098	78893189	13	ADGRL4	ENSG00000162618	ENST00000370742	41	1	13	55	0.733159	0.641318	0.81023	0
chr1	-	78917634	78917700	12	ADGRL4	ENSG00000162618	ENST00000370742	23	2	10	35	0.700508	0.586038	0.784056	0
chr1	-	78917830	78918050	11	ADGRL4	ENSG00000162618	ENST00000370742	98	3	40	141	0.70716	0.634401	0.763813	0
chr1	-	78920183	78920386	10	ADGRL4	ENSG00000162618	ENST00000370742	75	3	23	101	0.732035	0.660349	0.802285	0
chr1	-	78921613	78921786	9	ADGRL4	ENSG00000162618	ENST00000370742	67	4	25	96	0.709661	0.628835	0.776107	0
chr1	-	78926886	78927091	8	ADGRL4	ENSG00000162618	ENST00000370742	87	5	26	118	0.730633	0.661863	0.795531	0
chr1	-	78936295	78936411	7	ADGRL4	ENSG00000162618	ENST00000370742	56	4	20	80	0.708258	0.625595	0.780332	0
chr1	-	78937807	78937990	6	ADGRL4	ENSG00000162618	ENST00000370742	81	1	30	112	0.722432	0.649559	0.786114	0
chr1	-	78938100	78938279	5	ADGRL4	ENSG00000162618	ENST00000370742	81	6	30	117	0.696858	0.626478	0.763362	0
chr1	-	78939188	78939258	4	ADGRL4	ENSG00000162618	ENST00000370742	41	0	10	51	0.751958	0.66776	0.837913	0
chr1	-	78946274	78946426	3	ADGRL4	ENSG00000162618	ENST00000370742	73	1	30	104	0.708402	0.63204	0.773836	0
chr1	-	79005070	79005219	2	ADGRL4	ENSG00000162618	ENST00000370742	71	1	19	91	0.757522	0.680759	0.823245	0
chr1	-	79006633	79006654	1	ADGRL4	ENSG00000162618	ENST00000370742	14	2	5	21	0.702341	0.587661	0.800193	0
chr1	+	81836985	81837057	2	ADGRL2	ENSG00000117114	ENST00000686636	8	1	4	13	0.691554	0.569612	0.794654	0
chr1	+	81907017	81907230	3	ADGRL2	ENSG00000117114	ENST00000686636	71	2	29	102	0.700474	0.62239	0.76534	0
chr1	+	81936728	81936837	4	ADGRL2	ENSG00000117114	ENST00000686636	5	2	4	11	0.672344	0.533028	0.772161	0
chr1	+	81942034	81942045	5	ADGRL2	ENSG00000117114	ENST00000686636	1	0	1	2	0.698373	0.565448	0.814033	0
chr1	+	81942969	81943769	6	ADGRL2	ENSG00000117114	ENST00000686636	249	7	109	365	0.686906	0.6409	0.729139	0
chr1	+	81950189	81950482	7	ADGRL2	ENSG00000117114	ENST00000686636	126	2	39	167	0.740496	0.682714	0.797633	0
chr1	+	81951018	81951121	8	ADGRL2	ENSG00000117114	ENST00000686636	24	0	11	35	0.699871	0.598813	0.790304	0
chr1	+	81951957	81952142	9	ADGRL2	ENSG00000117114	ENST00000686636	82	0	33	115	0.710892	0.637947	0.774121	0
chr1	+	81952987	81953025	10	ADGRL2	ENSG00000117114	ENST00000686636	5	1	2	8	0.693762	0.56628	0.801793	0
chr1	+	81955877	81956060	11	ADGRL2	ENSG00000117114	ENST00000686636	64	0	17	81	0.749685	0.675138	0.82186	0
chr1	+	81966058	81966183	12	ADGRL2	ENSG00000117114	ENST00000686636	40	0	21	61	0.68168	0.59213	0.764124	0
chr1	+	81966404	81966609	13	ADGRL2	ENSG00000117114	ENST00000686636	80	0	44	124	0.661512	0.588492	0.727319	0
chr1	+	81968026	81968199	14	ADGRL2	ENSG00000117114	ENST00000686636	53	0	25	78	0.68602	0.609409	0.768611	0
chr1	+	81969178	81969387	15	ADGRL2	ENSG00000117114	ENST00000686636	77	1	31	109	0.70504	0.63217	0.771784	0
chr1	+	81970314	81970534	16	ADGRL2	ENSG00000117114	ENST00000686636	77	1	22	100	0.748177	0.674031	0.812809	0
chr1	+	81971852	81971918	17	ADGRL2	ENSG00000117114	ENST00000686636	6	0	2	8	0.703144	0.590394	0.821964	0
chr1	+	81979869	81979960	18	ADGRL2	ENSG00000117114	ENST00000686636	8	0	3	11	0.703738	0.591419	0.817202	0
chr1	+	81981808	81981976	19	ADGRL2	ENSG00000117114	ENST00000686636	54	3	19	76	0.70309	0.626487	0.78179	0
chr1	+	81984583	81984711	20	ADGRL2	ENSG00000117114	ENST00000686636	47	1	23	71	0.685697	0.594201	0.758732	0
chr1	+	81985259	81985355	21	ADGRL2	ENSG00000117114	ENST00000686636	13	0	7	20	0.690223	0.57986	0.793363	0
chr1	+	81986901	81987029	22	ADGRL2	ENSG00000117114	ENST00000686636	45	1	16	62	0.705152	0.631439	0.794988	0
chr1	+	81987869	81987886	23	ADGRL2	ENSG00000117114	ENST00000686636	2	0	1	3	0.700825	0.567808	0.812954	0
chr1	+	81990391	81991142	24	ADGRL2	ENSG00000117114	ENST00000686636	349	3	118	470	0.739298	0.698715	0.774603	0
chr1	-	83869965	83870082	21	TTLL7	ENSG00000137941	ENST00000260505	50	2	22	74	0.671553	0.583132	0.752659	0
chr1	-	83882963	83883136	20	TTLL7	ENSG00000137941	ENST00000260505	76	3	27	106	0.69475	0.623267	0.771932	0
chr1	-	83890321	83890481	19	TTLL7	ENSG00000137941	ENST00000260505	50	2	19	71	0.687275	0.595868	0.76723	0
chr1	-	83904079	83904159	18	TTLL7	ENSG00000137941	ENST00000260505	17	3	11	31	0.61405	0.490535	0.717626	0
chr1	-	83906329	83906463	17	TTLL7	ENSG00000137941	ENST00000260505	49	3	22	74	0.656646	0.570665	0.743405	0
chr1	-	83907456	83907661	16	TTLL7	ENSG00000137941	ENST00000260505	96	2	33	131	0.712338	0.642688	0.777164	0
chr1	-	83911165	83911363	15	TTLL7	ENSG00000137941	ENST00000260505	72	4	27	103	0.693904	0.612163	0.762131	0
chr1	-	83917604	83917690	14	TTLL7	ENSG00000137941	ENST00000260505	5	0	6	11	0.611291	0.480694	0.746467	0
chr1	-	83919699	83919834	13	TTLL7	ENSG00000137941	ENST00000260505	33	3	22	58	0.614694	0.513534	0.703606	0
chr1	-	83921087	83921160	12	TTLL7	ENSG00000137941	ENST00000260505	29	3	12	44	0.655474	0.553176	0.753726	0
chr1	-	83921247	83921394	11	TTLL7	ENSG00000137941	ENST00000260505	43	1	25	69	0.637316	0.543183	0.721756	0
chr1	-	83929136	83929230	10	TTLL7	ENSG00000137941	ENST00000260505	10	1	7	18	0.62744	0.500863	0.747617	0
chr1	-	83933608	83933766	9	TTLL7	ENSG00000137941	ENST00000260505	36	4	34	74	0.550173	0.454281	0.642086	0
chr1	-	83937852	83938016	8	TTLL7	ENSG00000137941	ENST00000260505	48	2	24	74	0.649869	0.565324	0.736636	0
chr1	-	83942463	83942679	7	TTLL7	ENSG00000137941	ENST00000260505	58	3	25	86	0.671171	0.586189	0.747095	0
chr1	-	83947124	83947282	6	TTLL7	ENSG00000137941	ENST00000260505	43	1	23	67	0.642975	0.554663	0.731679	0
chr1	-	83948628	83948695	5	TTLL7	ENSG00000137941	ENST00000260505	2	0	1	3	0.65175	0.514371	0.795016	0
chr1	-	83949865	83949986	4	TTLL7	ENSG00000137941	ENST00000260505	38	0	11	49	0.714363	0.622374	0.810158	0
chr1	-	83951845	83951976	3	TTLL7	ENSG00000137941	ENST00000260505	57	2	23	82	0.681934	0.596428	0.758418	0
chr1	-	83952187	83952211	2	TTLL7	ENSG00000137941	ENST00000260505	6	0	3	9	0.651988	0.517355	0.779246	0
chr1	+	84144362	84144548	1	PRKACB	ENSG00000142875	ENST00000370685	74	3	28	105	0.698505	0.615515	0.770494	0
chr1	+	84179177	84179238	2	PRKACB	ENSG00000142875	ENST00000370685	14	1	6	21	0.671176	0.532286	0.7867	0
chr1	+	84182200	84182328	3	PRKACB	ENSG00000142875	ENST00000370685	34	0	17	51	0.662971	0.560182	0.763783	0
chr1	+	84184037	84184135	4	PRKACB	ENSG00000142875	ENST00000370685	28	2	10	40	0.679046	0.571587	0.78745	1
chr1	+	84185100	84185182	5	PRKACB	ENSG00000142875	ENST00000370685	5	0	3	8	0.650384	0.496628	0.798891	0
chr1	+	84196616	84196742	6	PRKACB	ENSG00000142875	ENST00000370685	23	0	21	44	0.585984	0.466912	0.694427	0
chr1	+	84197729	84197824	7	PRKACB	ENSG00000142875	ENST00000370685	8	0	2	10	0.682338	0.547749	0.83368	0
chr1	+	84202683	84202805	8	PRKACB	ENSG00000142875	ENST00000370685	18	1	17	36	0.587269	0.455279	0.697274	0
chr1	+	84214153	84214317	9	PRKACB	ENSG00000142875	ENST00000370685	49	1	21	71	0.682109	0.586609	0.766832	0
chr1	+	84235180	84235302	10	PRKACB	ENSG00000142875	ENST00000370685	44	0	17	61	0.702389	0.598956	0.788193	0
chr1	+	84303235	84303287	2	SAMD13	ENSG00000203943	ENST00000394834	19	3	6	28	0.651827	0.50122	0.774714	0
chr1	+	84325637	84325748	3	SAMD13	ENSG00000203943	ENST00000394834	27	2	13	42	0.626308	0.504945	0.746197	0
chr1	+	84349631	84349771	4	SAMD13	ENSG00000203943	ENST00000394834	25	1	25	51	0.534792	0.412418	0.653756	0
chr1	+	84398565	84398689	1	DNASE2B	ENSG00000137976	ENST00000370665	43	1	24	68	0.644659	0.54751	0.736174	0
chr1	+	84401901	84402078	2	DNASE2B	ENSG00000137976	ENST00000370665	57	8	28	93	0.631354	0.542963	0.712519	0
chr1	+	84408437	84408518	3	DNASE2B	ENSG00000137976	ENST00000370665	33	3	9	45	0.702859	0.591968	0.797699	0
chr1	+	84410838	84410999	4	DNASE2B	ENSG00000137976	ENST00000370665	60	9	25	94	0.652748	0.560488	0.724588	0
chr1	+	84412349	84412546	5	DNASE2B	ENSG00000137976	ENST00000370665	83	5	34	122	0.678651	0.602819	0.74874	0
chr1	+	84414528	84414865	6	DNASE2B	ENSG00000137976	ENST00000370665	140	14	47	201	0.693653	0.630092	0.748344	0
chr1	+	84479282	84479509	1	RPF1	ENSG00000117133	ENST00000370654	129	9	44	182	0.712666	0.651346	0.771637	0
chr1	+	84480956	84481012	2	RPF1	ENSG00000117133	ENST00000370654	7	0	3	10	0.727488	0.573044	0.848299	0
chr1	+	84482915	84482995	3	RPF1	ENSG00000117133	ENST00000370654	9	2	4	15	0.699816	0.544661	0.815101	0
chr1	+	84489633	84489728	4	RPF1	ENSG00000117133	ENST00000370654	16	0	3	19	0.775202	0.642071	0.878967	0
chr1	+	84490319	84490472	5	RPF1	ENSG00000117133	ENST00000370654	57	3	19	79	0.726623	0.642072	0.805271	0
chr1	+	84495373	84495455	6	RPF1	ENSG00000117133	ENST00000370654	16	0	5	21	0.74428	0.61837	0.856118	0
chr1	+	84495882	84496063	7	RPF1	ENSG00000117133	ENST00000370654	26	0	6	32	0.76772	0.655797	0.86397	0
chr1	+	84496244	84496370	8	RPF1	ENSG00000117133	ENST00000370654	41	6	9	56	0.738071	0.634073	0.818595	0
chr1	+	84497429	84497467	9	RPF1	ENSG00000117133	ENST00000370654	5	0	3	8	0.719173	0.562982	0.849621	0
chr1	-	84501848	84501970	3	GNG5	ENSG00000174021	ENST00000370645	14	0	5	19	0.738398	0.574322	0.863839	0
chr1	-	84506011	84506091	2	GNG5	ENSG00000174021	ENST00000370645	40	0	13	53	0.753891	0.633451	0.841814	0
chr1	+	84516360	84516395	2	SPATA1	ENSG00000122432	ENST00000699524	5	2	2	9	0.704137	0.536092	0.813787	0
chr1	+	84520585	84520691	3	SPATA1	ENSG00000122432	ENST00000699524	20	3	5	28	0.717133	0.596008	0.817791	0
chr1	+	84522390	84522507	4	SPATA1	ENSG00000122432	ENST00000699524	20	1	4	25	0.752555	0.632046	0.852123	0
chr1	+	84525696	84525749	5	SPATA1	ENSG00000122432	ENST00000699524	15	4	5	24	0.692574	0.552845	0.79229	0
chr1	+	84525845	84526073	6	SPATA1	ENSG00000122432	ENST00000699524	74	4	27	105	0.706631	0.631288	0.780401	0
chr1	+	84532860	84532974	7	SPATA1	ENSG00000122432	ENST00000699524	45	2	14	61	0.725191	0.635139	0.810851	0
chr1	+	84533709	84533766	8	SPATA1	ENSG00000122432	ENST00000699524	4	1	2	7	0.692217	0.545557	0.82864	0
chr1	+	84544202	84544304	9	SPATA1	ENSG00000122432	ENST00000699524	29	1	10	40	0.717013	0.614017	0.813932	0
chr1	+	84545634	84545759	10	SPATA1	ENSG00000122432	ENST00000699524	23	2	11	36	0.682851	0.563915	0.781866	0
chr1	+	84548786	84548964	11	SPATA1	ENSG00000122432	ENST00000699524	66	3	17	86	0.747655	0.668596	0.822868	0
chr1	+	84550432	84550530	12	SPATA1	ENSG00000122432	ENST00000699524	8	0	4	12	0.718983	0.56729	0.829059	0
chr1	-	84555002	84555199	7	CTBS	ENSG00000117151	ENST00000370630	77	5	16	98	0.766778	0.694693	0.839102	0
chr1	+	84555910	84555979	13	SPATA1	ENSG00000122432	ENST00000699524	8	0	1	9	0.743787	0.610022	0.87224	0
chr1	-	84563257	84563418	6	CTBS	ENSG00000117151	ENST00000370630	63	3	20	86	0.729473	0.65062	0.809042	0
chr1	-	84563735	84563832	5	CTBS	ENSG00000117151	ENST00000370630	32	1	7	40	0.760393	0.662062	0.859601	0
chr1	-	84565841	84566012	4	CTBS	ENSG00000117151	ENST00000370630	42	2	16	60	0.712844	0.615404	0.798893	0
chr1	+	84565861	84565886	14	SPATA1	ENSG00000122432	ENST00000699524	5	0	2	7	0.719665	0.562785	0.839362	0
chr1	-	84569931	84570139	3	CTBS	ENSG00000117151	ENST00000370630	74	3	21	98	0.749103	0.66814	0.818887	0
chr1	-	84570582	84570720	2	CTBS	ENSG00000117151	ENST00000370630	50	4	14	68	0.733806	0.643535	0.81451	0
chr1	-	84574239	84574415	1	CTBS	ENSG00000117151	ENST00000370630	105	7	54	166	0.655998	0.583417	0.719659	0
chr1	-	84647436	84647607	14	SSX2IP	ENSG00000117155	ENST00000342203	40	3	22	65	0.651456	0.560486	0.738886	0
chr1	-	84650362	84650527	13	SSX2IP	ENSG00000117155	ENST00000342203	75	2	28	105	0.707858	0.633386	0.77896	0
chr1	-	84651883	84651997	12	SSX2IP	ENSG00000117155	ENST00000342203	26	1	13	40	0.673365	0.570978	0.769108	0
chr1	-	84655832	84656005	11	SSX2IP	ENSG00000117155	ENST00000342203	76	4	29	109	0.700693	0.624264	0.768539	0
chr1	-	84656348	84656484	10	SSX2IP	ENSG00000117155	ENST00000342203	51	7	23	81	0.660443	0.572863	0.738227	0
chr1	-	84658318	84658468	9	SSX2IP	ENSG00000117155	ENST00000342203	52	4	18	74	0.699947	0.618574	0.783534	0
chr1	-	84662198	84662375	8	SSX2IP	ENSG00000117155	ENST00000342203	33	1	11	45	0.708622	0.615792	0.80397	0
chr1	-	84662455	84662530	7	SSX2IP	ENSG00000117155	ENST00000342203	29	0	8	37	0.73448	0.631865	0.826065	0
chr1	-	84664417	84664552	6	SSX2IP	ENSG00000117155	ENST00000342203	50	3	15	68	0.724878	0.632429	0.799121	0
chr1	-	84666122	84666232	5	SSX2IP	ENSG00000117155	ENST00000342203	44	4	14	62	0.699091	0.611929	0.785376	0
chr1	-	84669681	84669893	4	SSX2IP	ENSG00000117155	ENST00000342203	74	3	32	109	0.684398	0.608163	0.752741	0
chr1	-	84670646	84670815	3	SSX2IP	ENSG00000117155	ENST00000342203	44	3	17	64	0.696048	0.603758	0.774978	0
chr1	-	84671177	84671219	2	SSX2IP	ENSG00000117155	ENST00000342203	18	1	5	24	0.713926	0.601276	0.815374	0
chr1	-	84813849	84814171	3	LPAR3	ENSG00000171517	ENST00000370611	138	1	66	205	0.673792	0.611568	0.732781	0
chr1	-	84865385	84866120	2	LPAR3	ENSG00000171517	ENST00000370611	284	8	121	413	0.687176	0.642638	0.729167	0
chr1	-	84926688	84926721	14	MCOLN2	ENSG00000153898	ENST00000370608	3	0	1	4	0.717879	0.573136	0.829323	0
chr1	-	84929558	84929679	13	MCOLN2	ENSG00000153898	ENST00000370608	44	2	20	66	0.684927	0.599238	0.772126	0
chr1	-	84931362	84931568	12	MCOLN2	ENSG00000153898	ENST00000370608	52	1	28	81	0.668863	0.584374	0.747153	0
chr1	-	84937755	84937877	11	MCOLN2	ENSG00000153898	ENST00000370608	46	5	17	68	0.695917	0.600854	0.770929	0
chr1	-	84937981	84938082	10	MCOLN2	ENSG00000153898	ENST00000370608	33	1	18	52	0.671221	0.574025	0.762481	0
chr1	-	84939553	84939702	9	MCOLN2	ENSG00000153898	ENST00000370608	67	4	22	93	0.716939	0.640576	0.788572	0
chr1	-	84940879	84940991	8	MCOLN2	ENSG00000153898	ENST00000370608	37	0	14	51	0.723022	0.622016	0.8011	0
chr1	-	84947033	84947132	7	MCOLN2	ENSG00000153898	ENST00000370608	15	1	6	22	0.702826	0.580167	0.801463	0
chr1	-	84952243	84952339	6	MCOLN2	ENSG00000153898	ENST00000370608	43	2	13	58	0.731363	0.635504	0.806399	0
chr1	-	84952446	84952530	5	MCOLN2	ENSG00000153898	ENST00000370608	14	0	4	18	0.733552	0.604498	0.827364	0
chr1	-	84956431	84956584	4	MCOLN2	ENSG00000153898	ENST00000370608	64	2	19	85	0.736599	0.657049	0.807901	0
chr1	-	84958529	84958702	3	MCOLN2	ENSG00000153898	ENST00000370608	71	0	26	97	0.727577	0.647801	0.794189	0
chr1	-	84965549	84965708	2	MCOLN2	ENSG00000153898	ENST00000370608	67	4	23	94	0.711528	0.633531	0.782171	0
chr1	-	84996796	84996872	1	MCOLN2	ENSG00000153898	ENST00000370608	33	4	9	46	0.710433	0.614959	0.800299	0
chr1	-	85019126	85019257	13	MCOLN3	ENSG00000055732	ENST00000370589	49	4	16	69	0.709908	0.619951	0.790245	0
chr1	-	85021070	85021276	12	MCOLN3	ENSG00000055732	ENST00000370589	77	7	36	120	0.652804	0.584742	0.728717	0
chr1	-	85022070	85022192	11	MCOLN3	ENSG00000055732	ENST00000370589	42	4	15	61	0.698852	0.599922	0.780455	0
chr1	-	85022299	85022400	10	MCOLN3	ENSG00000055732	ENST00000370589	38	3	16	57	0.677613	0.586787	0.769325	0
chr1	-	85025939	85026088	9	MCOLN3	ENSG00000055732	ENST00000370589	52	3	13	68	0.743164	0.655741	0.821446	0
chr1	-	85026172	85026284	8	MCOLN3	ENSG00000055732	ENST00000370589	37	1	11	49	0.73399	0.633781	0.819009	0
chr1	-	85029106	85029205	7	MCOLN3	ENSG00000055732	ENST00000370589	12	0	3	15	0.720857	0.606056	0.842789	0
chr1	-	85032696	85032792	6	MCOLN3	ENSG00000055732	ENST00000370589	30	4	17	51	0.647086	0.540517	0.737297	0
chr1	-	85032872	85032956	5	MCOLN3	ENSG00000055732	ENST00000370589	33	1	9	43	0.72512	0.633297	0.822087	0
chr1	-	85034098	85034251	4	MCOLN3	ENSG00000055732	ENST00000370589	63	5	27	95	0.67801	0.599143	0.756073	0
chr1	-	85041010	85041177	3	MCOLN3	ENSG00000055732	ENST00000370589	54	5	15	74	0.714253	0.636293	0.79827	0
chr1	-	85045133	85045360	2	MCOLN3	ENSG00000055732	ENST00000370589	90	8	27	125	0.713006	0.646411	0.783347	0
chr1	+	85071942	85072005	2	DNAI3	ENSG00000162643	ENST00000294664	23	3	9	35	0.690517	0.587458	0.790584	0
chr1	+	85073054	85073092	3	DNAI3	ENSG00000162643	ENST00000294664	3	0	0	3	0.731302	0.600557	0.85856	0
chr1	+	85081234	85081415	4	DNAI3	ENSG00000162643	ENST00000294664	70	3	23	96	0.731582	0.650615	0.797186	0
chr1	+	85082300	85082404	5	DNAI3	ENSG00000162643	ENST00000294664	44	2	12	58	0.742677	0.652737	0.82034	0
chr1	+	85084546	85084695	6	DNAI3	ENSG00000162643	ENST00000294664	75	4	18	97	0.75491	0.680824	0.824257	0
chr1	+	85085831	85086030	7	DNAI3	ENSG00000162643	ENST00000294664	74	4	22	100	0.733362	0.659683	0.804186	0
chr1	+	85090116	85090232	8	DNAI3	ENSG00000162643	ENST00000294664	15	0	6	21	0.715655	0.605916	0.824227	0
chr1	+	85093458	85093648	9	DNAI3	ENSG00000162643	ENST00000294664	75	6	32	113	0.684279	0.604921	0.751963	0
chr1	+	85094431	85094555	10	DNAI3	ENSG00000162643	ENST00000294664	46	3	20	69	0.682781	0.60378	0.772805	0
chr1	+	85095931	85096020	11	DNAI3	ENSG00000162643	ENST00000294664	48	1	9	58	0.773885	0.696754	0.859051	0
chr1	+	85097569	85097655	12	DNAI3	ENSG00000162643	ENST00000294664	41	1	13	55	0.731939	0.639195	0.812484	0
chr1	+	85098530	85098658	13	DNAI3	ENSG00000162643	ENST00000294664	36	4	9	49	0.731434	0.632764	0.8131	0
chr1	+	85104524	85104597	14	DNAI3	ENSG00000162643	ENST00000294664	17	2	8	27	0.689625	0.578432	0.792134	0
chr1	+	85108033	85108177	15	DNAI3	ENSG00000162643	ENST00000294664	72	4	15	91	0.765199	0.691914	0.834507	0
chr1	+	85110048	85110135	16	DNAI3	ENSG00000162643	ENST00000294664	34	0	14	48	0.711297	0.618617	0.800496	0
chr1	+	85117729	85117859	17	DNAI3	ENSG00000162643	ENST00000294664	60	1	17	78	0.755755	0.672621	0.824468	0
chr1	+	85121751	85121814	18	DNAI3	ENSG00000162643	ENST00000294664	17	3	10	30	0.668372	0.547321	0.768225	0
chr1	+	85124121	85124251	19	DNAI3	ENSG00000162643	ENST00000294664	51	2	17	70	0.722863	0.64289	0.80233	0
chr1	+	85126511	85126715	20	DNAI3	ENSG00000162643	ENST00000294664	92	3	36	131	0.708337	0.637371	0.771387	0
chr1	+	85128708	85128799	21	DNAI3	ENSG00000162643	ENST00000294664	28	4	19	51	0.63248	0.524552	0.72453	0
chr1	+	85129990	85130112	22	DNAI3	ENSG00000162643	ENST00000294664	57	5	8	70	0.783152	0.693411	0.84905	0
chr1	+	85132855	85132995	23	DNAI3	ENSG00000162643	ENST00000294664	54	6	23	83	0.677477	0.594517	0.755096	0
chr1	-	85158753	85159249	7	SYDE2	ENSG00000097096	ENST00000341460	62	2	26	90	0.690812	0.610277	0.76896	0
chr1	-	85164526	85164757	6	SYDE2	ENSG00000097096	ENST00000341460	79	3	35	117	0.684183	0.608847	0.754418	0
chr1	-	85169044	85169225	5	SYDE2	ENSG00000097096	ENST00000341460	63	1	17	81	0.746085	0.669667	0.826735	0
chr1	-	85178146	85178272	4	SYDE2	ENSG00000097096	ENST00000341460	39	4	14	57	0.699844	0.595695	0.778742	0
chr1	-	85182098	85183200	3	SYDE2	ENSG00000097096	ENST00000341460	464	24	153	641	0.724025	0.689555	0.755944	0
chr1	-	85190057	85190752	2	SYDE2	ENSG00000097096	ENST00000341460	284	11	105	400	0.710431	0.667194	0.752093	0
chr1	-	85200252	85200996	1	SYDE2	ENSG00000097096	ENST00000341460	416	19	196	631	0.663024	0.625899	0.696986	0
chr1	-	85252632	85252702	3	C1orf52	ENSG00000162642	ENST00000471115	13	0	2	15	0.751312	0.603776	0.895077	0
chr1	-	85258524	85258722	2	C1orf52	ENSG00000162642	ENST00000471115	82	2	37	121	0.6817	0.604264	0.755785	0
chr1	-	85259358	85259633	1	C1orf52	ENSG00000162642	ENST00000471115	154	5	75	234	0.66398	0.602703	0.718567	0
chr1	-	85267630	85267982	3	BCL10	ENSG00000142867	ENST00000648566	135	3	63	201	0.668168	0.605225	0.729616	0
chr1	-	85270618	85270906	2	BCL10	ENSG00000142867	ENST00000648566	56	5	45	106	0.544971	0.460741	0.637385	0
chr1	-	85276296	85276352	1	BCL10	ENSG00000142867	ENST00000648566	28	0	13	41	0.659953	0.536406	0.772193	0
chr1	-	85321455	85321568	6	DDAH1	ENSG00000153904	ENST00000284031	32	0	20	52	0.629503	0.521396	0.733337	0
chr1	-	85324740	85324883	5	DDAH1	ENSG00000153904	ENST00000284031	66	2	20	88	0.732226	0.63504	0.802384	0
chr1	-	85350415	85350534	4	DDAH1	ENSG00000153904	ENST00000284031	44	3	19	66	0.658295	0.562132	0.752564	0
chr1	-	85351506	85351579	3	DDAH1	ENSG00000153904	ENST00000284031	22	1	8	31	0.678004	0.555775	0.792305	0
chr1	-	85358748	85358847	2	DDAH1	ENSG00000153904	ENST00000284031	6	0	6	12	0.606081	0.452134	0.759891	0
chr1	-	85464743	85465045	1	DDAH1	ENSG00000153904	ENST00000284031	158	8	96	262	0.60941	0.553666	0.668057	0
chr1	+	85580985	85581047	1	CCN1	ENSG00000142871	ENST00000451137	36	1	15	52	0.687899	0.588395	0.782373	0
chr1	+	85581365	85581578	2	CCN1	ENSG00000142871	ENST00000451137	101	2	50	153	0.667033	0.59476	0.729726	0
chr1	+	85581928	85582284	3	CCN1	ENSG00000142871	ENST00000451137	140	2	73	215	0.654492	0.596087	0.714092	0
chr1	+	85582416	85582624	4	CCN1	ENSG00000142871	ENST00000451137	95	0	38	133	0.709495	0.63592	0.774653	0
chr1	+	85582740	85583039	5	CCN1	ENSG00000142871	ENST00000451137	128	7	50	185	0.691772	0.62611	0.749183	0
chr1	-	85654061	85654098	10	ZNHIT6	ENSG00000117174	ENST00000370574	4	1	1	6	0.71009	0.558834	0.845546	0
chr1	-	85657847	85657971	9	ZNHIT6	ENSG00000117174	ENST00000370574	18	0	7	25	0.718204	0.599163	0.829899	0
chr1	-	85677236	85677313	8	ZNHIT6	ENSG00000117174	ENST00000370574	22	1	4	27	0.751132	0.642513	0.861832	0
chr1	-	85678701	85678781	7	ZNHIT6	ENSG00000117174	ENST00000370574	11	1	3	15	0.719386	0.588561	0.840967	0
chr1	-	85680836	85680904	6	ZNHIT6	ENSG00000117174	ENST00000370574	6	0	3	9	0.71801	0.563666	0.838805	0
chr1	-	85702157	85702260	5	ZNHIT6	ENSG00000117174	ENST00000370574	35	1	11	47	0.731783	0.631129	0.823152	0
chr1	-	85706078	85706163	4	ZNHIT6	ENSG00000117174	ENST00000370574	31	2	7	40	0.738718	0.642184	0.840229	0
chr1	-	85706249	85706355	3	ZNHIT6	ENSG00000117174	ENST00000370574	46	2	17	65	0.710743	0.618584	0.796309	0
chr1	-	85706442	85706507	2	ZNHIT6	ENSG00000117174	ENST00000370574	18	3	8	29	0.67888	0.556744	0.788832	0
chr1	-	85707629	85708284	1	ZNHIT6	ENSG00000117174	ENST00000370574	269	15	104	388	0.697021	0.650414	0.73878	0
chr1	-	85730549	85730692	60	COL24A1	ENSG00000171502	ENST00000370571	52	4	20	76	0.708358	0.624454	0.776401	0
chr1	-	85734749	85734964	59	COL24A1	ENSG00000171502	ENST00000370571	79	4	35	118	0.688957	0.619962	0.754404	0
chr1	-	85737396	85737505	58	COL24A1	ENSG00000171502	ENST00000370571	30	1	7	38	0.751002	0.661473	0.832647	0
chr1	-	85744666	85744834	57	COL24A1	ENSG00000171502	ENST00000370571	69	5	26	100	0.702395	0.633084	0.772439	0
chr1	-	85745441	85745506	56	COL24A1	ENSG00000171502	ENST00000370571	5	0	2	7	0.730316	0.611278	0.82575	0
chr1	-	85761396	85761422	55	COL24A1	ENSG00000171502	ENST00000370571	9	0	5	14	0.709553	0.597745	0.80722	0
chr1	-	85761531	85761566	54	COL24A1	ENSG00000171502	ENST00000370571	13	1	5	19	0.712343	0.611303	0.808587	0
chr1	-	85775674	85775709	53	COL24A1	ENSG00000171502	ENST00000370571	3	0	0	3	0.736448	0.627579	0.846299	0
chr1	-	85781220	85781273	52	COL24A1	ENSG00000171502	ENST00000370571	19	0	6	25	0.737645	0.639328	0.826824	0
chr1	-	85783496	85783558	51	COL24A1	ENSG00000171502	ENST00000370571	25	1	12	38	0.702159	0.604447	0.785164	0
chr1	-	85784113	85784166	50	COL24A1	ENSG00000171502	ENST00000370571	27	0	11	38	0.725886	0.627427	0.805568	0
chr1	-	85784259	85784366	49	COL24A1	ENSG00000171502	ENST00000370571	44	2	20	66	0.702928	0.614116	0.774432	0
chr1	-	85786354	85786461	48	COL24A1	ENSG00000171502	ENST00000370571	46	1	14	61	0.740238	0.660855	0.815812	0
chr1	-	85816788	85816895	47	COL24A1	ENSG00000171502	ENST00000370571	39	2	13	54	0.729828	0.640162	0.802635	0
chr1	-	85818034	85818087	46	COL24A1	ENSG00000171502	ENST00000370571	14	0	4	18	0.742409	0.633795	0.827743	0
chr1	-	85823536	85823589	45	COL24A1	ENSG00000171502	ENST00000370571	29	2	8	39	0.731828	0.640545	0.815301	0
chr1	-	85823685	85823738	44	COL24A1	ENSG00000171502	ENST00000370571	24	2	12	38	0.693787	0.599256	0.782966	0
chr1	-	85838585	85838638	43	COL24A1	ENSG00000171502	ENST00000370571	27	2	10	39	0.720358	0.617664	0.797645	0
chr1	-	85841222	85841278	42	COL24A1	ENSG00000171502	ENST00000370571	7	1	3	11	0.715183	0.604349	0.815218	0
chr1	-	85842068	85842121	41	COL24A1	ENSG00000171502	ENST00000370571	25	1	10	36	0.722545	0.624905	0.806203	0
chr1	-	85842340	85842393	40	COL24A1	ENSG00000171502	ENST00000370571	10	0	1	11	0.745977	0.646416	0.849304	0
chr1	-	85847665	85847772	39	COL24A1	ENSG00000171502	ENST00000370571	50	0	10	60	0.778877	0.701485	0.854043	0
chr1	-	85849353	85849406	38	COL24A1	ENSG00000171502	ENST00000370571	6	0	3	9	0.721764	0.607494	0.81987	0
chr1	-	85868519	85868626	37	COL24A1	ENSG00000171502	ENST00000370571	63	4	22	89	0.716753	0.640623	0.784916	0
chr1	-	85868782	85868835	36	COL24A1	ENSG00000171502	ENST00000370571	14	0	2	16	0.762086	0.651279	0.847777	0
chr1	-	85874649	85874702	35	COL24A1	ENSG00000171502	ENST00000370571	23	0	8	31	0.730548	0.636914	0.816078	0
chr1	-	85875277	85875330	34	COL24A1	ENSG00000171502	ENST00000370571	31	1	12	44	0.721529	0.630441	0.800684	0
chr1	-	85877122	85877175	33	COL24A1	ENSG00000171502	ENST00000370571	7	1	0	8	0.743872	0.634974	0.843505	0
chr1	-	85889560	85889613	32	COL24A1	ENSG00000171502	ENST00000370571	20	3	7	30	0.704965	0.605171	0.795015	0
chr1	-	85895858	85895902	31	COL24A1	ENSG00000171502	ENST00000370571	18	0	5	23	0.741313	0.645161	0.833039	0
chr1	-	85896021	85896065	30	COL24A1	ENSG00000171502	ENST00000370571	23	1	6	30	0.742601	0.645068	0.825883	0
chr1	-	85896356	85896409	29	COL24A1	ENSG00000171502	ENST00000370571	23	0	11	34	0.709765	0.613511	0.796006	0
chr1	-	85907194	85907247	28	COL24A1	ENSG00000171502	ENST00000370571	31	1	5	37	0.764898	0.679345	0.849071	0
chr1	-	85908598	85908651	27	COL24A1	ENSG00000171502	ENST00000370571	6	0	3	9	0.713488	0.609348	0.820429	0
chr1	-	85909950	85910003	26	COL24A1	ENSG00000171502	ENST00000370571	15	0	12	27	0.68663	0.570744	0.769598	0
chr1	-	85911380	85911433	25	COL24A1	ENSG00000171502	ENST00000370571	24	0	8	32	0.737974	0.642024	0.821718	0
chr1	-	85961249	85961293	24	COL24A1	ENSG00000171502	ENST00000370571	9	0	2	11	0.741688	0.634894	0.837243	0
chr1	-	85965009	85965062	23	COL24A1	ENSG00000171502	ENST00000370571	8	0	2	10	0.737719	0.633196	0.838619	0
chr1	-	85970227	85970271	22	COL24A1	ENSG00000171502	ENST00000370571	9	0	4	13	0.71645	0.614272	0.820427	0
chr1	-	85971340	85971393	21	COL24A1	ENSG00000171502	ENST00000370571	15	1	5	21	0.726715	0.624264	0.81668	0
chr1	-	85987601	85987654	20	COL24A1	ENSG00000171502	ENST00000370571	26	1	15	42	0.683697	0.588512	0.769779	0
chr1	-	86017151	86017204	19	COL24A1	ENSG00000171502	ENST00000370571	17	1	6	24	0.71571	0.623012	0.815612	0
chr1	-	86022240	86022293	18	COL24A1	ENSG00000171502	ENST00000370571	31	0	2	33	0.798888	0.713507	0.883391	0
chr1	-	86022538	86022591	17	COL24A1	ENSG00000171502	ENST00000370571	25	1	8	34	0.735403	0.638177	0.816006	0
chr1	-	86022833	86022877	16	COL24A1	ENSG00000171502	ENST00000370571	17	0	3	20	0.755457	0.659051	0.849201	0
chr1	-	86022954	86023007	15	COL24A1	ENSG00000171502	ENST00000370571	22	0	9	31	0.720814	0.62845	0.808428	0
chr1	-	86031878	86031922	14	COL24A1	ENSG00000171502	ENST00000370571	7	0	4	11	0.71124	0.599979	0.8127	0
chr1	-	86033870	86033923	13	COL24A1	ENSG00000171502	ENST00000370571	29	0	7	36	0.758211	0.667096	0.838943	0
chr1	-	86046825	86046869	12	COL24A1	ENSG00000171502	ENST00000370571	13	0	0	13	0.764723	0.671434	0.869168	0
chr1	-	86050124	86050177	11	COL24A1	ENSG00000171502	ENST00000370571	27	0	8	35	0.739559	0.649007	0.8245	0
chr1	-	86057931	86057975	10	COL24A1	ENSG00000171502	ENST00000370571	6	0	0	6	0.752847	0.641101	0.851895	0
chr1	-	86059121	86059174	9	COL24A1	ENSG00000171502	ENST00000370571	5	0	7	12	0.687264	0.557649	0.779994	0
chr1	-	86063715	86063759	8	COL24A1	ENSG00000171502	ENST00000370571	9	0	2	11	0.744581	0.630203	0.835235	0
chr1	-	86089174	86089227	7	COL24A1	ENSG00000171502	ENST00000370571	28	1	11	40	0.715991	0.622532	0.799915	0
chr1	-	86092267	86092320	6	COL24A1	ENSG00000171502	ENST00000370571	18	0	7	25	0.728741	0.625563	0.813098	0
chr1	-	86112567	86112620	5	COL24A1	ENSG00000171502	ENST00000370571	27	0	10	37	0.732124	0.633177	0.810037	0
chr1	-	86115325	86115378	4	COL24A1	ENSG00000171502	ENST00000370571	27	0	12	39	0.711142	0.622825	0.798542	0
chr1	-	86124845	86126214	3	COL24A1	ENSG00000171502	ENST00000370571	607	30	214	851	0.715134	0.6843	0.742439	0
chr1	-	86146119	86146183	2	COL24A1	ENSG00000171502	ENST00000370571	13	1	9	23	0.691293	0.580042	0.782934	0
chr1	-	86156341	86156396	1	COL24A1	ENSG00000171502	ENST00000370571	36	1	13	50	0.72575	0.638167	0.805734	0
chr1	-	86348753	86348878	17	ODF2L	ENSG00000122417	ENST00000460698	39	3	15	57	0.696555	0.593441	0.778676	0
chr1	-	86352859	86352984	16	ODF2L	ENSG00000122417	ENST00000460698	13	0	6	19	0.701473	0.56708	0.805724	0
chr1	-	86354530	86354692	15	ODF2L	ENSG00000122417	ENST00000460698	33	3	15	51	0.669652	0.573483	0.764924	0
chr1	-	86354774	86354859	14	ODF2L	ENSG00000122417	ENST00000460698	10	1	3	14	0.699676	0.568984	0.815969	0
chr1	-	86356444	86356602	13	ODF2L	ENSG00000122417	ENST00000460698	82	3	32	117	0.704385	0.627051	0.769514	0
chr1	-	86358787	86358891	12	ODF2L	ENSG00000122417	ENST00000460698	11	0	3	14	0.712131	0.589105	0.833118	0
chr1	-	86360426	86360536	11	ODF2L	ENSG00000122417	ENST00000460698	12	0	6	18	0.691514	0.557938	0.79809	0
chr1	-	86371018	86371153	10	ODF2L	ENSG00000122417	ENST00000460698	13	1	5	19	0.690445	0.567417	0.80324	0
chr1	-	86372431	86372540	9	ODF2L	ENSG00000122417	ENST00000460698	18	2	4	24	0.714831	0.596419	0.820227	0
chr1	-	86376233	86376418	8	ODF2L	ENSG00000122417	ENST00000460698	54	4	15	73	0.723319	0.636456	0.801871	0
chr1	-	86382242	86382358	7	ODF2L	ENSG00000122417	ENST00000460698	46	4	16	66	0.70017	0.607817	0.7803	0
chr1	-	86382931	86383002	6	ODF2L	ENSG00000122417	ENST00000460698	9	1	4	14	0.686787	0.547406	0.798028	0
chr1	-	86383134	86383196	5	ODF2L	ENSG00000122417	ENST00000460698	2	0	2	4	0.684406	0.529831	0.813128	0
chr1	-	86384676	86384801	4	ODF2L	ENSG00000122417	ENST00000460698	19	1	6	26	0.707352	0.59374	0.811805	0
chr1	-	86385458	86385590	3	ODF2L	ENSG00000122417	ENST00000460698	9	1	9	19	0.633636	0.495365	0.752587	0
chr1	-	86386915	86387027	2	ODF2L	ENSG00000122417	ENST00000460698	17	0	4	21	0.726943	0.608827	0.836013	0
chr1	+	86424248	86424433	1	CLCA2	ENSG00000137975	ENST00000370565	65	11	37	113	0.615342	0.532938	0.685095	0
chr1	+	86425339	86425476	2	CLCA2	ENSG00000137975	ENST00000370565	24	3	9	36	0.681336	0.57056	0.769971	0
chr1	+	86428418	86428568	3	CLCA2	ENSG00000137975	ENST00000370565	59	4	30	93	0.650007	0.569029	0.725956	0
chr1	+	86430862	86430970	4	CLCA2	ENSG00000137975	ENST00000370565	51	7	14	72	0.699969	0.614019	0.777302	0
chr1	+	86432369	86432528	5	CLCA2	ENSG00000137975	ENST00000370565	63	3	23	89	0.694947	0.619831	0.77261	0
chr1	+	86434518	86434745	6	CLCA2	ENSG00000137975	ENST00000370565	113	1	38	152	0.725152	0.661286	0.786855	0
chr1	+	86438876	86439106	7	CLCA2	ENSG00000137975	ENST00000370565	106	5	43	154	0.694287	0.619341	0.745454	0
chr1	+	86440148	86440325	8	CLCA2	ENSG00000137975	ENST00000370565	72	3	38	113	0.65302	0.576424	0.721558	0
chr1	+	86441437	86441543	9	CLCA2	ENSG00000137975	ENST00000370565	12	0	5	17	0.688391	0.566584	0.790653	0
chr1	+	86443787	86444011	10	CLCA2	ENSG00000137975	ENST00000370565	79	5	39	123	0.653763	0.578694	0.720431	0
chr1	+	86447508	86447778	11	CLCA2	ENSG00000137975	ENST00000370565	114	3	48	165	0.682632	0.626226	0.749297	0
chr1	+	86450563	86450733	12	CLCA2	ENSG00000137975	ENST00000370565	71	3	26	100	0.702274	0.625186	0.771431	0
chr1	+	86453369	86453602	13	CLCA2	ENSG00000137975	ENST00000370565	96	7	37	140	0.683626	0.616795	0.746488	0
chr1	+	86455085	86455524	14	CLCA2	ENSG00000137975	ENST00000370565	139	9	57	205	0.680972	0.620785	0.7345	0
chr1	+	86468972	86469133	1	CLCA1	ENSG00000016490	ENST00000394711	67	4	27	98	0.690895	0.609917	0.75643	0
chr1	+	86473417	86473557	2	CLCA1	ENSG00000016490	ENST00000394711	48	3	17	68	0.705187	0.612047	0.774898	0
chr1	+	86473729	86473876	3	CLCA1	ENSG00000016490	ENST00000394711	67	2	28	97	0.691544	0.616077	0.760937	0
chr1	+	86476448	86476553	4	CLCA1	ENSG00000016490	ENST00000394711	16	3	7	26	0.663887	0.559581	0.766815	0
chr1	+	86482205	86482382	5	CLCA1	ENSG00000016490	ENST00000394711	72	2	24	98	0.712099	0.643608	0.787305	0
chr1	+	86485343	86485561	6	CLCA1	ENSG00000016490	ENST00000394711	94	7	33	134	0.697331	0.63121	0.761705	0
chr1	+	86486526	86486753	7	CLCA1	ENSG00000016490	ENST00000394711	92	7	42	141	0.662564	0.594581	0.727134	0
chr1	+	86488996	86489170	8	CLCA1	ENSG00000016490	ENST00000394711	74	2	32	108	0.688786	0.614923	0.756454	0
chr1	+	86491265	86491371	9	CLCA1	ENSG00000016490	ENST00000394711	13	0	6	19	0.697062	0.5788	0.791606	0
chr1	+	86493384	86493599	10	CLCA1	ENSG00000016490	ENST00000394711	71	3	29	103	0.687449	0.615586	0.758571	0
chr1	+	86494187	86494448	11	CLCA1	ENSG00000016490	ENST00000394711	97	5	46	148	0.667515	0.598765	0.727966	0
chr1	+	86495505	86495675	12	CLCA1	ENSG00000016490	ENST00000394711	74	1	29	104	0.709484	0.63008	0.771369	0
chr1	+	86498572	86498811	13	CLCA1	ENSG00000016490	ENST00000394711	97	4	33	134	0.715006	0.649427	0.77777	0
chr1	+	86499654	86500042	14	CLCA1	ENSG00000016490	ENST00000394711	118	5	48	171	0.689045	0.627647	0.746889	0
chr1	+	86547120	86547278	1	CLCA4	ENSG00000016602	ENST00000370563	40	3	17	60	0.702295	0.602261	0.776255	0
chr1	+	86559932	86560072	2	CLCA4	ENSG00000016602	ENST00000370563	50	2	16	68	0.731749	0.6471	0.807476	0
chr1	+	86560211	86560358	3	CLCA4	ENSG00000016602	ENST00000370563	77	1	26	104	0.735903	0.661253	0.800844	0
chr1	+	86563661	86563769	4	CLCA4	ENSG00000016602	ENST00000370563	15	0	5	20	0.730559	0.622543	0.832621	0
chr1	+	86565274	86565451	5	CLCA4	ENSG00000016602	ENST00000370563	42	2	14	58	0.726362	0.633458	0.803337	0
chr1	+	86565802	86566020	6	CLCA4	ENSG00000016602	ENST00000370563	104	6	25	135	0.756747	0.692564	0.817914	0
chr1	+	86567424	86567651	7	CLCA4	ENSG00000016602	ENST00000370563	94	3	31	128	0.732487	0.663579	0.793767	0
chr1	+	86571077	86571254	8	CLCA4	ENSG00000016602	ENST00000370563	72	2	29	103	0.712351	0.633138	0.777358	0
chr1	+	86572614	86572720	9	CLCA4	ENSG00000016602	ENST00000370563	10	1	5	16	0.712159	0.577135	0.809448	0
chr1	+	86574540	86574755	10	CLCA4	ENSG00000016602	ENST00000370563	88	3	24	115	0.751627	0.685201	0.817037	0
chr1	+	86575332	86575599	11	CLCA4	ENSG00000016602	ENST00000370563	107	2	40	149	0.720814	0.654609	0.779694	0
chr1	+	86577902	86578072	12	CLCA4	ENSG00000016602	ENST00000370563	76	4	38	118	0.667818	0.59466	0.739618	0
chr1	+	86579354	86579587	13	CLCA4	ENSG00000016602	ENST00000370563	107	5	42	154	0.702778	0.640886	0.766728	0
chr1	+	86579942	86580342	14	CLCA4	ENSG00000016602	ENST00000370563	182	3	44	229	0.782679	0.729686	0.828578	0
chr1	+	86704900	86704971	1	SH3GLB1	ENSG00000097033	ENST00000370558	23	0	11	34	0.689503	0.572405	0.789103	0
chr1	+	86715724	86715865	2	SH3GLB1	ENSG00000097033	ENST00000370558	45	3	11	59	0.733974	0.640701	0.819798	0
chr1	+	86719507	86719635	3	SH3GLB1	ENSG00000097033	ENST00000370558	42	0	18	60	0.697224	0.601819	0.786032	0
chr1	+	86722540	86722673	4	SH3GLB1	ENSG00000097033	ENST00000370558	23	2	11	36	0.678457	0.558849	0.774767	0
chr1	+	86724313	86724405	5	SH3GLB1	ENSG00000097033	ENST00000370558	25	0	14	39	0.66191	0.559856	0.773137	0
chr1	+	86734602	86734691	6	SH3GLB1	ENSG00000097033	ENST00000370558	8	0	4	12	0.700863	0.548817	0.811203	0
chr1	+	86735079	86735179	7	SH3GLB1	ENSG00000097033	ENST00000370558	31	1	12	44	0.703401	0.59734	0.798012	0
chr1	+	86742208	86742436	8	SH3GLB1	ENSG00000097033	ENST00000370558	78	1	30	109	0.710518	0.634906	0.781041	0
chr1	+	86743128	86743232	9	SH3GLB1	ENSG00000097033	ENST00000370558	29	0	13	42	0.695425	0.587692	0.791413	0
chr1	-	86863477	86863605	5	SELENOF	ENSG00000183291	ENST00000331835	49	3	19	71	0.692376	0.597794	0.782967	0
chr1	-	86868053	86868102	4	SELENOF	ENSG00000183291	ENST00000331835	4	0	2	6	0.695649	0.51136	0.847268	0
chr1	-	86880662	86880725	3	SELENOF	ENSG00000183291	ENST00000331835	5	1	0	6	0.721915	0.544342	0.866375	0
chr1	-	86903281	86903448	2	SELENOF	ENSG00000183291	ENST00000331835	74	2	23	99	0.734305	0.651037	0.809632	0
chr1	-	86914028	86914111	1	SELENOF	ENSG00000183291	ENST00000331835	59	4	30	93	0.649411	0.565075	0.737384	0
chr1	+	86915037	86915160	1	HS2ST1	ENSG00000153936	ENST00000370550	51	1	34	86	0.611029	0.520512	0.701228	0
chr1	+	87072934	87073172	2	HS2ST1	ENSG00000153936	ENST00000370550	81	2	23	106	0.735151	0.659268	0.81077	0
chr1	+	87084194	87084279	3	HS2ST1	ENSG00000153936	ENST00000370550	12	0	4	16	0.695928	0.550387	0.823168	0
chr1	+	87092531	87092669	4	HS2ST1	ENSG00000153936	ENST00000370550	7	0	7	14	0.637005	0.457075	0.758274	0
chr1	+	87097838	87097935	5	HS2ST1	ENSG00000153936	ENST00000370550	27	1	13	41	0.656253	0.544149	0.763981	0
chr1	+	87103432	87103589	6	HS2ST1	ENSG00000153936	ENST00000370550	52	2	27	81	0.648422	0.557585	0.735687	0
chr1	+	87104470	87104693	7	HS2ST1	ENSG00000153936	ENST00000370550	66	2	33	101	0.655548	0.572105	0.733923	0
chr1	+	87332016	87332251	2	LMO4	ENSG00000143013	ENST00000370544	68	0	52	120	0.562809	0.482102	0.645833	0
chr1	+	87339536	87339632	3	LMO4	ENSG00000143013	ENST00000370544	25	1	17	43	0.56794	0.445051	0.687008	0
chr1	+	87340047	87340202	4	LMO4	ENSG00000143013	ENST00000370544	32	0	35	67	0.501635	0.400613	0.609293	0
chr1	+	87344788	87344793	5	LMO4	ENSG00000143013	ENST00000370544	0	0	1	1	0.542387	0.321863	0.736082	0
chr1	+	88684581	88684628	1	PKN2	ENSG00000065243	ENST00000370521	29	1	17	47	0.634405	0.533842	0.729257	0
chr1	+	88740988	88741288	2	PKN2	ENSG00000065243	ENST00000370521	78	2	43	123	0.644516	0.56422	0.709381	0
chr1	+	88760222	88760376	3	PKN2	ENSG00000065243	ENST00000370521	13	0	6	19	0.663007	0.538148	0.772022	0
chr1	+	88770352	88770469	4	PKN2	ENSG00000065243	ENST00000370521	26	0	15	41	0.65083	0.539551	0.740582	0
chr1	+	88771421	88771566	5	PKN2	ENSG00000065243	ENST00000370521	43	0	22	65	0.657688	0.56612	0.743084	0
chr1	+	88771663	88771879	6	PKN2	ENSG00000065243	ENST00000370521	62	3	34	99	0.632225	0.552135	0.709177	0
chr1	+	88784639	88784824	7	PKN2	ENSG00000065243	ENST00000370521	54	1	24	79	0.677106	0.586403	0.750767	0
chr1	+	88786104	88786213	8	PKN2	ENSG00000065243	ENST00000370521	5	1	5	11	0.611676	0.4769	0.739875	0
chr1	+	88804391	88804534	9	PKN2	ENSG00000065243	ENST00000370521	34	1	17	52	0.656603	0.552662	0.743017	0
chr1	+	88804846	88804921	10	PKN2	ENSG00000065243	ENST00000370521	2	0	3	5	0.633946	0.486642	0.759026	0
chr1	+	88805497	88805671	11	PKN2	ENSG00000065243	ENST00000370521	59	0	25	84	0.678402	0.600927	0.760511	0
chr1	+	88805891	88806017	12	PKN2	ENSG00000065243	ENST00000370521	35	2	14	51	0.670104	0.571526	0.76025	0
chr1	+	88807313	88807443	13	PKN2	ENSG00000065243	ENST00000370521	21	0	7	28	0.682825	0.575167	0.789293	0
chr1	+	88807529	88807604	14	PKN2	ENSG00000065243	ENST00000370521	7	0	2	9	0.676084	0.536183	0.794208	0
chr1	+	88807684	88807775	15	PKN2	ENSG00000065243	ENST00000370521	11	0	3	14	0.681607	0.55969	0.801077	0
chr1	+	88813557	88813733	16	PKN2	ENSG00000065243	ENST00000370521	29	0	25	54	0.598861	0.487721	0.684872	0
chr1	+	88821941	88822003	17	PKN2	ENSG00000065243	ENST00000370521	4	0	4	8	0.631237	0.49073	0.757725	0
chr1	+	88824310	88824386	18	PKN2	ENSG00000065243	ENST00000370521	2	0	3	5	0.647658	0.477835	0.755449	0
chr1	+	88828481	88828623	19	PKN2	ENSG00000065243	ENST00000370521	20	0	16	36	0.615597	0.499235	0.71348	0
chr1	+	88832744	88832851	20	PKN2	ENSG00000065243	ENST00000370521	4	0	5	9	0.623284	0.474924	0.740446	0
chr1	+	88833077	88833157	21	PKN2	ENSG00000065243	ENST00000370521	29	0	14	43	0.668403	0.560332	0.759085	0
chr1	+	88833245	88833445	22	PKN2	ENSG00000065243	ENST00000370521	89	3	26	118	0.731271	0.651077	0.790865	0
chr1	-	88853216	88853346	7	GTF2B	ENSG00000137947	ENST00000370500	7	0	4	11	0.626372	0.466212	0.790343	0
chr1	-	88857206	88857487	6	GTF2B	ENSG00000137947	ENST00000370500	55	1	38	94	0.599129	0.510677	0.68473	0
chr1	-	88859882	88860011	5	GTF2B	ENSG00000137947	ENST00000370500	17	1	21	39	0.53197	0.380459	0.641564	0
chr1	-	88860140	88860286	4	GTF2B	ENSG00000137947	ENST00000370500	54	2	17	73	0.705653	0.612645	0.800029	0
chr1	-	88863981	88864114	3	GTF2B	ENSG00000137947	ENST00000370500	45	3	21	69	0.644468	0.54862	0.741887	0
chr1	-	88887261	88887367	2	GTF2B	ENSG00000137947	ENST00000370500	8	0	3	11	0.661061	0.492404	0.814497	0
chr1	-	88891483	88891499	1	GTF2B	ENSG00000137947	ENST00000370500	2	1	0	3	0.627463	0.442513	0.822417	0
chr1	-	88936186	88936245	14	KYAT3	ENSG00000137944	ENST00000260508	5	0	0	5	0.756061	0.603805	0.890259	0
chr1	-	88943005	88943091	13	KYAT3	ENSG00000137944	ENST00000260508	14	1	6	21	0.714809	0.572546	0.820226	0
chr1	-	88943350	88943423	12	KYAT3	ENSG00000137944	ENST00000260508	11	0	3	14	0.746108	0.601208	0.857948	0
chr1	-	88949091	88949277	11	KYAT3	ENSG00000137944	ENST00000260508	89	4	17	110	0.797086	0.71366	0.850117	0
chr1	-	88953063	88953152	10	KYAT3	ENSG00000137944	ENST00000260508	6	2	6	14	0.655996	0.482081	0.774703	0
chr1	-	88955149	88955225	9	KYAT3	ENSG00000137944	ENST00000260508	9	0	3	12	0.732701	0.587306	0.851498	0
chr1	-	88961167	88961287	8	KYAT3	ENSG00000137944	ENST00000260508	36	3	14	53	0.699014	0.595668	0.789086	0
chr1	-	88961381	88961506	7	KYAT3	ENSG00000137944	ENST00000260508	54	1	13	68	0.771221	0.680827	0.845056	0
chr1	-	88962059	88962145	6	KYAT3	ENSG00000137944	ENST00000260508	27	2	10	39	0.705257	0.595192	0.806923	0
chr1	-	88964829	88964978	5	KYAT3	ENSG00000137944	ENST00000260508	26	2	9	37	0.722252	0.601413	0.813254	0
chr1	-	88968670	88968814	4	KYAT3	ENSG00000137944	ENST00000260508	31	2	13	46	0.695478	0.587198	0.790872	0
chr1	-	88969409	88969467	3	KYAT3	ENSG00000137944	ENST00000260508	6	1	3	10	0.698548	0.541068	0.824836	0
chr1	-	88982657	88983826	3	RBMXL1	ENSG00000213516	ENST00000652648	442	20	161	623	0.711153	0.673315	0.744773	0
chr1	-	88988252	88988350	2	KYAT3	ENSG00000137944	ENST00000260508	18	2	4	24	0.737544	0.61003	0.842405	0
chr1	-	89007727	89007852	11	GBP3	ENSG00000117226	ENST00000370481	71	6	23	100	0.712163	0.629684	0.776842	0
chr1	-	89008947	89009140	10	GBP3	ENSG00000117226	ENST00000370481	72	10	18	100	0.709261	0.635302	0.783617	0
chr1	-	89009392	89009494	9	GBP3	ENSG00000117226	ENST00000370481	39	1	12	52	0.722519	0.631406	0.812574	0
chr1	-	89010904	89011116	8	GBP3	ENSG00000117226	ENST00000370481	56	3	19	78	0.71138	0.6263	0.785897	0
chr1	-	89011747	89012027	7	GBP3	ENSG00000117226	ENST00000370481	63	4	25	92	0.691061	0.606349	0.761758	0
chr1	-	89013185	89013427	6	GBP3	ENSG00000117226	ENST00000370481	116	8	38	162	0.714635	0.647428	0.77168	0
chr1	-	89014083	89014279	5	GBP3	ENSG00000117226	ENST00000370481	74	6	31	111	0.678367	0.599098	0.745153	0
chr1	-	89014547	89014656	4	GBP3	ENSG00000117226	ENST00000370481	42	2	23	67	0.658482	0.562945	0.739648	0
chr1	-	89015287	89015414	3	GBP3	ENSG00000117226	ENST00000370481	41	2	22	65	0.65589	0.562378	0.744316	0
chr1	-	89020532	89020721	2	GBP3	ENSG00000117226	ENST00000370481	77	5	25	107	0.713255	0.639263	0.784839	0
chr1	-	89053358	89053468	11	GBP1	ENSG00000117228	ENST00000370473	49	3	18	70	0.694241	0.607274	0.773394	0
chr1	-	89054682	89054875	10	GBP1	ENSG00000117228	ENST00000370473	59	6	25	90	0.669574	0.585187	0.744261	0
chr1	-	89055113	89055215	9	GBP1	ENSG00000117228	ENST00000370473	30	1	11	42	0.705688	0.599023	0.789953	0
chr1	-	89056016	89056228	8	GBP1	ENSG00000117228	ENST00000370473	90	6	30	126	0.709956	0.6356	0.77157	0
chr1	-	89056854	89057134	7	GBP1	ENSG00000117228	ENST00000370473	127	7	42	176	0.710035	0.651886	0.77111	0
chr1	-	89057992	89058234	6	GBP1	ENSG00000117228	ENST00000370473	104	8	45	157	0.662976	0.603307	0.731576	0
chr1	-	89058841	89059043	5	GBP1	ENSG00000117228	ENST00000370473	67	4	37	108	0.641242	0.563277	0.714715	0
chr1	-	89059317	89059426	4	GBP1	ENSG00000117228	ENST00000370473	40	4	13	57	0.697625	0.600633	0.778242	0
chr1	-	89060197	89060324	3	GBP1	ENSG00000117228	ENST00000370473	49	3	18	70	0.6939	0.605567	0.772602	0
chr1	-	89063045	89063234	2	GBP1	ENSG00000117228	ENST00000370473	90	3	42	135	0.675362	0.601936	0.738044	0
chr1	-	89108178	89108291	11	GBP2	ENSG00000162645	ENST00000370466	14	1	6	21	0.693079	0.567116	0.798615	0
chr1	-	89109677	89109870	10	GBP2	ENSG00000162645	ENST00000370466	74	3	22	99	0.73783	0.657323	0.803185	0
chr1	-	89110164	89110266	9	GBP2	ENSG00000162645	ENST00000370466	43	2	14	59	0.716466	0.626217	0.801055	0
chr1	-	89112472	89112684	8	GBP2	ENSG00000162645	ENST00000370466	73	9	33	115	0.655136	0.577225	0.725605	0
chr1	-	89114016	89114296	7	GBP2	ENSG00000162645	ENST00000370466	103	7	41	151	0.68791	0.619997	0.751658	0
chr1	-	89116992	89117234	6	GBP2	ENSG00000162645	ENST00000370466	103	6	37	146	0.706257	0.638778	0.76727	0
chr1	-	89117577	89117773	5	GBP2	ENSG00000162645	ENST00000370466	90	1	32	123	0.718991	0.654252	0.791337	0
chr1	-	89120179	89120288	4	GBP2	ENSG00000162645	ENST00000370466	38	3	8	49	0.743348	0.645482	0.829969	0
chr1	-	89121143	89121270	3	GBP2	ENSG00000162645	ENST00000370466	44	2	25	71	0.657969	0.560134	0.737696	0
chr1	-	89121777	89121966	2	GBP2	ENSG00000162645	ENST00000370466	84	2	33	119	0.701817	0.632433	0.772497	0
chr1	-	89132152	89132403	11	GBP7	ENSG00000213512	ENST00000294671	94	3	49	146	0.659592	0.586103	0.722296	0
chr1	-	89133258	89133451	10	GBP7	ENSG00000213512	ENST00000294671	83	8	21	112	0.728937	0.652088	0.791065	0
chr1	-	89141546	89141648	9	GBP7	ENSG00000213512	ENST00000294671	34	0	20	54	0.662851	0.564864	0.750876	0
chr1	-	89147567	89147779	8	GBP7	ENSG00000213512	ENST00000294671	85	2	35	122	0.694721	0.626274	0.765239	0
chr1	-	89149292	89149572	7	GBP7	ENSG00000213512	ENST00000294671	97	3	50	150	0.656301	0.590133	0.724633	0
chr1	-	89150330	89150575	6	GBP7	ENSG00000213512	ENST00000294671	95	4	39	138	0.687516	0.618877	0.752292	0
chr1	-	89152268	89152464	5	GBP7	ENSG00000213512	ENST00000294671	87	4	26	117	0.730313	0.655786	0.794136	0
chr1	-	89152668	89152777	4	GBP7	ENSG00000213512	ENST00000294671	48	1	20	69	0.689348	0.606987	0.776614	0
chr1	-	89164731	89164858	3	GBP7	ENSG00000213512	ENST00000294671	60	2	23	85	0.701762	0.621236	0.778203	0
chr1	-	89171746	89171935	2	GBP7	ENSG00000213512	ENST00000294671	72	4	24	100	0.713199	0.635695	0.783951	0
chr1	-	89185257	89185469	11	GBP4	ENSG00000162654	ENST00000355754	34	1	10	45	0.708959	0.621867	0.809576	0
chr1	-	89186333	89186526	10	GBP4	ENSG00000162654	ENST00000355754	66	7	21	94	0.695566	0.614266	0.768384	0
chr1	-	89187000	89187102	9	GBP4	ENSG00000162654	ENST00000355754	29	2	10	41	0.689979	0.592818	0.787318	0
chr1	-	89188582	89188794	8	GBP4	ENSG00000162654	ENST00000355754	75	5	28	108	0.686219	0.615975	0.762216	0
chr1	-	89190038	89190318	7	GBP4	ENSG00000162654	ENST00000355754	121	9	51	181	0.668323	0.607527	0.729283	0
chr1	-	89191261	89191506	6	GBP4	ENSG00000162654	ENST00000355754	115	6	47	168	0.68253	0.620922	0.74384	0
chr1	-	89192904	89193100	5	GBP4	ENSG00000162654	ENST00000355754	82	3	34	119	0.685829	0.616776	0.757419	0
chr1	-	89193303	89193412	4	GBP4	ENSG00000162654	ENST00000355754	41	4	21	66	0.642156	0.557704	0.735447	0
chr1	-	89195297	89195424	3	GBP4	ENSG00000162654	ENST00000355754	59	3	28	90	0.662326	0.581604	0.73959	0
chr1	-	89197110	89197304	2	GBP4	ENSG00000162654	ENST00000355754	85	6	40	131	0.658519	0.58602	0.723405	0
chr1	-	89198795	89198834	1	GBP4	ENSG00000162654	ENST00000355754	2	0	1	3	0.680124	0.532932	0.806428	0
chr1	-	89260707	89260817	12	GBP5	ENSG00000154451	ENST00000370459	34	1	15	50	0.687522	0.594739	0.780453	0
chr1	-	89262220	89262401	11	GBP5	ENSG00000154451	ENST00000370459	81	7	30	118	0.6944	0.620022	0.760195	0
chr1	-	89262683	89262785	10	GBP5	ENSG00000154451	ENST00000370459	9	1	5	15	0.682632	0.551655	0.792771	0
chr1	-	89263736	89263948	9	GBP5	ENSG00000154451	ENST00000370459	79	4	26	109	0.717622	0.643089	0.784627	0
chr1	-	89264686	89264966	8	GBP5	ENSG00000154451	ENST00000370459	117	7	42	166	0.707651	0.637238	0.760173	0
chr1	-	89266346	89266588	7	GBP5	ENSG00000154451	ENST00000370459	115	4	38	157	0.725697	0.663429	0.785766	0
chr1	-	89266957	89267153	6	GBP5	ENSG00000154451	ENST00000370459	80	2	32	114	0.703636	0.628224	0.770172	0
chr1	-	89267417	89267526	5	GBP5	ENSG00000154451	ENST00000370459	39	1	16	56	0.697688	0.606819	0.782057	0
chr1	-	89268729	89268856	4	GBP5	ENSG00000154451	ENST00000370459	64	3	21	88	0.720084	0.640449	0.791973	0
chr1	-	89269366	89269555	3	GBP5	ENSG00000154451	ENST00000370459	87	4	35	126	0.692959	0.621333	0.757719	0
chr1	+	89368552	89368741	2	GBP6	ENSG00000183347	ENST00000370456	71	5	33	109	0.669768	0.588756	0.740705	0
chr1	+	89369546	89369673	3	GBP6	ENSG00000183347	ENST00000370456	55	4	26	85	0.664014	0.58666	0.749231	0
chr1	+	89378103	89378212	4	GBP6	ENSG00000183347	ENST00000370456	43	3	18	64	0.688489	0.596434	0.774408	0
chr1	+	89378417	89378613	5	GBP6	ENSG00000183347	ENST00000370456	99	1	31	131	0.743712	0.675545	0.80623	0
chr1	+	89380386	89380631	6	GBP6	ENSG00000183347	ENST00000370456	114	5	43	162	0.700736	0.640575	0.764749	0
chr1	+	89381694	89381974	7	GBP6	ENSG00000183347	ENST00000370456	133	6	44	183	0.723839	0.661441	0.778982	0
chr1	+	89382664	89382876	8	GBP6	ENSG00000183347	ENST00000370456	92	8	31	131	0.700165	0.634997	0.770822	0
chr1	+	89383652	89383754	9	GBP6	ENSG00000183347	ENST00000370456	43	2	7	52	0.771659	0.677806	0.854175	0
chr1	+	89384093	89384286	10	GBP6	ENSG00000183347	ENST00000370456	68	8	28	104	0.676442	0.590244	0.743698	0
chr1	+	89385230	89385466	11	GBP6	ENSG00000183347	ENST00000370456	108	6	33	147	0.731424	0.661624	0.788859	0
chr1	+	89582651	89584789	5	LRRC8B	ENSG00000197147	ENST00000330947	653	23	349	1025	0.637097	0.607781	0.666315	0
chr1	+	89592771	89593040	6	LRRC8B	ENSG00000197147	ENST00000330947	102	3	44	149	0.682073	0.605725	0.746767	0
chr1	+	89686474	89686611	2	LRRC8C	ENSG00000171488	ENST00000370454	43	5	25	73	0.599893	0.500342	0.701007	0
chr1	+	89712709	89714979	3	LRRC8C	ENSG00000171488	ENST00000370454	673	17	375	1065	0.631357	0.602944	0.660039	0
chr1	+	89933069	89935642	3	LRRC8D	ENSG00000171492	ENST00000337338	704	21	384	1109	0.6351	0.606478	0.662849	0
chr1	+	89995258	89995273	1	ZNF326	ENSG00000162664	ENST00000340281	10	2	3	15	0.7175	0.578547	0.821736	0
chr1	+	89998110	89998154	2	ZNF326	ENSG00000162664	ENST00000340281	22	0	10	32	0.702742	0.59554	0.807484	0
chr1	+	90005003	90005038	3	ZNF326	ENSG00000162664	ENST00000340281	14	0	3	17	0.754779	0.625023	0.855479	0
chr1	+	90005133	90005244	4	ZNF326	ENSG00000162664	ENST00000340281	59	2	15	76	0.760783	0.67454	0.831061	0
chr1	+	90007345	90007750	5	ZNF326	ENSG00000162664	ENST00000340281	120	7	46	173	0.699675	0.636547	0.759227	0
chr1	+	90010088	90010286	6	ZNF326	ENSG00000162664	ENST00000340281	72	0	25	97	0.738212	0.659989	0.806096	0
chr1	+	90013126	90013237	7	ZNF326	ENSG00000162664	ENST00000340281	47	3	20	70	0.699953	0.600262	0.772418	0
chr1	+	90017317	90017464	8	ZNF326	ENSG00000162664	ENST00000340281	52	2	23	77	0.691077	0.60569	0.771858	0
chr1	+	90018685	90018784	9	ZNF326	ENSG00000162664	ENST00000340281	10	0	3	13	0.734653	0.607922	0.84971	0
chr1	+	90020792	90020922	10	ZNF326	ENSG00000162664	ENST00000340281	44	1	12	57	0.755051	0.659124	0.830705	0
chr1	+	90022250	90022345	11	ZNF326	ENSG00000162664	ENST00000340281	7	0	6	13	0.679282	0.541291	0.800925	0
chr1	+	90027354	90027698	12	ZNF326	ENSG00000162664	ENST00000340281	148	3	44	195	0.751964	0.695849	0.806041	0
chr1	-	90712315	90712624	3	BARHL2	ENSG00000143032	ENST00000370445	141	7	66	214	0.659933	0.596589	0.71599	0
chr1	-	90714531	90714756	2	BARHL2	ENSG00000143032	ENST00000370445	60	2	43	105	0.59118	0.503384	0.674411	0
chr1	-	90716571	90717195	1	BARHL2	ENSG00000143032	ENST00000370445	331	3	156	490	0.672478	0.632928	0.713347	0
chr1	-	90916801	90916990	6	ZNF644	ENSG00000122482	ENST00000337393	37	2	39	78	0.523116	0.418808	0.624605	0
chr1	-	90918052	90918154	5	ZNF644	ENSG00000122482	ENST00000337393	29	1	14	44	0.662739	0.542718	0.768689	0
chr1	-	90937485	90938090	4	ZNF644	ENSG00000122482	ENST00000337393	245	3	87	335	0.725293	0.677463	0.770484	0
chr1	-	90938272	90941309	3	ZNF644	ENSG00000122482	ENST00000337393	1116	7	440	1563	0.712092	0.691236	0.735944	0
chr1	-	90982310	90982353	2	ZNF644	ENSG00000122482	ENST00000337393	7	2	1	10	0.68413	0.497273	0.823029	0
chr1	-	91261293	91261359	39	HFM1	ENSG00000162669	ENST00000370425	8	0	5	13	0.698361	0.562578	0.799562	0
chr1	-	91262241	91262392	38	HFM1	ENSG00000162669	ENST00000370425	16	0	5	21	0.721928	0.610133	0.821515	0
chr1	-	91262481	91262592	37	HFM1	ENSG00000162669	ENST00000370425	23	0	9	32	0.715261	0.605519	0.806423	0
chr1	-	91266017	91266107	36	HFM1	ENSG00000162669	ENST00000370425	14	1	4	19	0.714849	0.60049	0.817534	0
chr1	-	91267745	91267855	35	HFM1	ENSG00000162669	ENST00000370425	13	0	2	15	0.737842	0.627403	0.84915	0
chr1	-	91273712	91273815	34	HFM1	ENSG00000162669	ENST00000370425	12	1	4	17	0.717117	0.591199	0.812837	0
chr1	-	91274730	91274809	33	HFM1	ENSG00000162669	ENST00000370425	10	0	4	14	0.710028	0.588383	0.814538	0
chr1	-	91276628	91276743	32	HFM1	ENSG00000162669	ENST00000370425	15	0	5	20	0.723835	0.607026	0.824459	0
chr1	-	91276982	91277062	31	HFM1	ENSG00000162669	ENST00000370425	9	1	3	13	0.706507	0.582867	0.815001	0
chr1	-	91313349	91313495	30	HFM1	ENSG00000162669	ENST00000370425	14	0	1	15	0.756767	0.64679	0.867756	0
chr1	-	91313957	91314060	29	HFM1	ENSG00000162669	ENST00000370425	14	0	5	19	0.719815	0.602152	0.819529	0
chr1	-	91315815	91315972	28	HFM1	ENSG00000162669	ENST00000370425	35	2	26	63	0.623178	0.527663	0.710876	0
chr1	-	91316101	91316184	27	HFM1	ENSG00000162669	ENST00000370425	14	1	3	18	0.730475	0.609409	0.828816	0
chr1	-	91316391	91316476	26	HFM1	ENSG00000162669	ENST00000370425	6	1	1	8	0.708547	0.588302	0.828856	0
chr1	-	91319078	91319209	25	HFM1	ENSG00000162669	ENST00000370425	53	1	15	69	0.745197	0.657418	0.817299	0
chr1	-	91319293	91319390	24	HFM1	ENSG00000162669	ENST00000370425	26	5	14	45	0.650356	0.544741	0.742467	0
chr1	-	91322950	91322997	23	HFM1	ENSG00000162669	ENST00000370425	3	1	0	4	0.714486	0.582339	0.833789	0
chr1	-	91323093	91323199	22	HFM1	ENSG00000162669	ENST00000370425	15	1	3	19	0.736081	0.614795	0.829518	0
chr1	-	91324675	91324766	21	HFM1	ENSG00000162669	ENST00000370425	11	1	4	16	0.696572	0.584253	0.810758	0
chr1	-	91343430	91343510	20	HFM1	ENSG00000162669	ENST00000370425	14	0	5	19	0.717791	0.603486	0.821273	0
chr1	-	91347429	91347476	19	HFM1	ENSG00000162669	ENST00000370425	4	1	2	7	0.703055	0.55677	0.80668	0
chr1	-	91350738	91350871	18	HFM1	ENSG00000162669	ENST00000370425	34	2	9	45	0.729323	0.635327	0.817732	0
chr1	-	91351549	91351643	17	HFM1	ENSG00000162669	ENST00000370425	7	0	4	11	0.696274	0.568406	0.811367	0
chr1	-	91352506	91352651	16	HFM1	ENSG00000162669	ENST00000370425	15	1	3	19	0.72738	0.621669	0.838161	0
chr1	-	91353051	91353152	15	HFM1	ENSG00000162669	ENST00000370425	7	0	3	10	0.702727	0.580706	0.819847	0
chr1	-	91353256	91353299	14	HFM1	ENSG00000162669	ENST00000370425	3	2	2	7	0.673025	0.54256	0.796254	0
chr1	-	91375358	91375446	13	HFM1	ENSG00000162669	ENST00000370425	32	1	11	44	0.719012	0.615917	0.802455	0
chr1	-	91375527	91375727	12	HFM1	ENSG00000162669	ENST00000370425	66	4	28	98	0.685742	0.606908	0.756291	0
chr1	-	91378025	91378183	11	HFM1	ENSG00000162669	ENST00000370425	23	1	5	29	0.740823	0.636946	0.834294	0
chr1	-	91378403	91378480	10	HFM1	ENSG00000162669	ENST00000370425	10	1	5	16	0.698683	0.562268	0.794367	0
chr1	-	91379063	91379214	9	HFM1	ENSG00000162669	ENST00000370425	16	0	11	27	0.665696	0.552676	0.771908	0
chr1	-	91380104	91380236	8	HFM1	ENSG00000162669	ENST00000370425	11	0	9	20	0.66571	0.54144	0.771648	0
chr1	-	91380912	91380982	7	HFM1	ENSG00000162669	ENST00000370425	15	0	6	21	0.716623	0.597853	0.812709	0
chr1	-	91385187	91385234	6	HFM1	ENSG00000162669	ENST00000370425	7	0	0	7	0.74574	0.620763	0.860606	0
chr1	-	91385575	91385834	5	HFM1	ENSG00000162669	ENST00000370425	104	3	36	143	0.725637	0.657477	0.78423	0
chr1	-	91394093	91394402	4	HFM1	ENSG00000162669	ENST00000370425	39	2	14	55	0.71012	0.617941	0.793184	0
chr1	-	91396293	91396405	3	HFM1	ENSG00000162669	ENST00000370425	20	1	7	28	0.709331	0.601512	0.805629	0
chr1	-	91401012	91401082	2	HFM1	ENSG00000162669	ENST00000370425	5	3	2	10	0.685905	0.541246	0.788009	1
chr1	+	91501717	91501831	2	CDC7	ENSG00000097046	ENST00000234626	39	5	17	61	0.665329	0.56527	0.752849	0
chr1	+	91507854	91507937	3	CDC7	ENSG00000097046	ENST00000234626	7	0	3	10	0.700628	0.560659	0.822409	0
chr1	+	91508262	91508397	4	CDC7	ENSG00000097046	ENST00000234626	52	1	21	74	0.699324	0.616173	0.784486	0
chr1	+	91511597	91511690	5	CDC7	ENSG00000097046	ENST00000234626	9	0	6	15	0.687132	0.53744	0.791863	0
chr1	+	91511781	91511923	6	CDC7	ENSG00000097046	ENST00000234626	47	3	25	75	0.656211	0.563511	0.737164	0
chr1	+	91513058	91513307	7	CDC7	ENSG00000097046	ENST00000234626	104	1	38	143	0.72387	0.655129	0.784944	0
chr1	+	91513948	91514043	8	CDC7	ENSG00000097046	ENST00000234626	8	0	2	10	0.720145	0.585628	0.842577	0
chr1	+	91514819	91514997	9	CDC7	ENSG00000097046	ENST00000234626	43	1	17	61	0.708691	0.612566	0.791055	0
chr1	+	91515794	91515876	10	CDC7	ENSG00000097046	ENST00000234626	18	0	8	26	0.69828	0.585426	0.809853	0
chr1	+	91520130	91520279	11	CDC7	ENSG00000097046	ENST00000234626	37	3	8	48	0.735485	0.639687	0.826338	0
chr1	+	91524041	91524432	12	CDC7	ENSG00000097046	ENST00000234626	145	8	46	199	0.726158	0.667296	0.781121	0
chr1	-	91683742	91683857	17	TGFBR3	ENSG00000069702	ENST00000212355	52	3	26	81	0.656581	0.573687	0.735185	0
chr1	-	91695672	91695779	16	TGFBR3	ENSG00000069702	ENST00000212355	48	2	25	75	0.658614	0.56815	0.734911	0
chr1	-	91698089	91698130	15	TGFBR3	ENSG00000069702	ENST00000212355	23	0	6	29	0.714531	0.614187	0.817927	0
chr1	-	91708663	91708783	14	TGFBR3	ENSG00000069702	ENST00000212355	43	1	15	59	0.701526	0.617228	0.789575	0
chr1	-	91712243	91712542	13	TGFBR3	ENSG00000069702	ENST00000212355	99	2	56	157	0.638257	0.57397	0.704622	0
chr1	-	91716236	91716394	12	TGFBR3	ENSG00000069702	ENST00000212355	53	2	27	82	0.662272	0.575559	0.738572	0
chr1	-	91716568	91716708	11	TGFBR3	ENSG00000069702	ENST00000212355	54	1	21	76	0.69702	0.615991	0.776341	0
chr1	-	91719312	91719464	10	TGFBR3	ENSG00000069702	ENST00000212355	64	2	23	89	0.702375	0.625887	0.777132	0
chr1	-	91719893	91720230	9	TGFBR3	ENSG00000069702	ENST00000212355	123	1	66	190	0.659402	0.591687	0.71131	0
chr1	-	91721955	91722144	8	TGFBR3	ENSG00000069702	ENST00000212355	72	2	22	96	0.724715	0.649452	0.795024	0
chr1	-	91727659	91727806	7	TGFBR3	ENSG00000069702	ENST00000212355	55	2	15	72	0.728435	0.645579	0.804548	0
chr1	-	91729805	91729973	6	TGFBR3	ENSG00000069702	ENST00000212355	61	0	29	90	0.68166	0.60073	0.755649	0
chr1	-	91734776	91734959	5	TGFBR3	ENSG00000069702	ENST00000212355	59	2	25	86	0.681036	0.601711	0.757583	0
chr1	-	91758613	91758750	4	TGFBR3	ENSG00000069702	ENST00000212355	40	0	30	70	0.609352	0.525893	0.70263	0
chr1	-	91797287	91797471	3	TGFBR3	ENSG00000069702	ENST00000212355	64	4	31	99	0.652684	0.578495	0.732156	0
chr1	-	91861471	91861531	2	TGFBR3	ENSG00000069702	ENST00000212355	19	2	8	29	0.669561	0.56268	0.769803	0
chr1	+	91962755	91962946	2	BRDT	ENSG00000137948	ENST00000399546	66	4	24	94	0.70709	0.631214	0.776314	0
chr1	+	91964627	91964764	3	BRDT	ENSG00000137948	ENST00000399546	20	0	10	30	0.696502	0.59297	0.789851	0
chr1	+	91968146	91968260	4	BRDT	ENSG00000137948	ENST00000399546	37	2	13	52	0.708585	0.624357	0.795285	0
chr1	+	91976266	91976438	5	BRDT	ENSG00000137948	ENST00000399546	72	3	20	95	0.740227	0.666153	0.806348	0
chr1	+	91977043	91977393	6	BRDT	ENSG00000137948	ENST00000399546	141	8	49	198	0.714958	0.657645	0.768684	0
chr1	+	91978168	91978296	7	BRDT	ENSG00000137948	ENST00000399546	56	1	22	79	0.71828	0.629155	0.783614	0
chr1	+	91979569	91979757	8	BRDT	ENSG00000137948	ENST00000399546	88	1	23	112	0.764135	0.694866	0.825345	0
chr1	+	91980643	91980815	9	BRDT	ENSG00000137948	ENST00000399546	58	3	20	81	0.711424	0.63656	0.786497	0
chr1	+	91980889	91981178	10	BRDT	ENSG00000137948	ENST00000399546	99	8	41	148	0.684622	0.616821	0.744675	0
chr1	+	91981268	91981381	11	BRDT	ENSG00000137948	ENST00000399546	38	1	13	52	0.721691	0.631531	0.804073	0
chr1	+	91981618	91981755	12	BRDT	ENSG00000137948	ENST00000399546	54	2	24	80	0.694756	0.612835	0.767809	0
chr1	+	91991184	91991245	13	BRDT	ENSG00000137948	ENST00000399546	7	1	2	10	0.722392	0.593074	0.816428	0
chr1	+	91992264	91992314	14	BRDT	ENSG00000137948	ENST00000399546	2	0	1	3	0.714725	0.58525	0.82646	0
chr1	+	91994083	91994254	15	BRDT	ENSG00000137948	ENST00000399546	66	3	22	91	0.721724	0.646549	0.792703	0
chr1	+	92002049	92002149	16	BRDT	ENSG00000137948	ENST00000399546	34	0	10	44	0.744707	0.645999	0.820612	0
chr1	+	92004414	92004619	17	BRDT	ENSG00000137948	ENST00000399546	80	4	32	116	0.69162	0.624692	0.762671	0
chr1	+	92005119	92005299	18	BRDT	ENSG00000137948	ENST00000399546	70	5	24	99	0.712898	0.636907	0.779659	0
chr1	+	92014206	92014271	19	BRDT	ENSG00000137948	ENST00000399546	6	0	4	10	0.700804	0.578487	0.806479	0
chr1	+	92030080	92030310	1	EPHX4	ENSG00000172031	ENST00000370383	115	5	62	182	0.635307	0.572827	0.701559	0
chr1	+	92032505	92032590	2	EPHX4	ENSG00000172031	ENST00000370383	20	1	9	30	0.67392	0.55108	0.786129	0
chr1	+	92042823	92042980	3	EPHX4	ENSG00000172031	ENST00000370383	53	2	15	70	0.722632	0.637969	0.81328	0
chr1	+	92045532	92045660	4	EPHX4	ENSG00000172031	ENST00000370383	61	1	18	80	0.739348	0.649363	0.816871	0
chr1	+	92050317	92050420	5	EPHX4	ENSG00000172031	ENST00000370383	4	2	2	8	0.658497	0.479147	0.79241	0
chr1	+	92052510	92052658	6	EPHX4	ENSG00000172031	ENST00000370383	50	4	20	74	0.685224	0.584162	0.762262	0
chr1	+	92063055	92063283	7	EPHX4	ENSG00000172031	ENST00000370383	63	7	30	100	0.638954	0.559434	0.722787	0
chr1	-	92074536	92075411	1	SETSIP	ENSG00000230667	ENST00000596516	346	19	108	473	0.728865	0.690553	0.769729	0
chr1	+	92080572	92080720	1	BTBD8	ENSG00000189195	ENST00000636805	74	7	34	115	0.675302	0.594633	0.739352	0
chr1	+	92088698	92088895	2	BTBD8	ENSG00000189195	ENST00000636805	84	2	21	107	0.769562	0.697035	0.830468	0
chr1	+	92102473	92102669	3	BTBD8	ENSG00000189195	ENST00000636805	71	1	15	87	0.783019	0.707857	0.849248	0
chr1	+	92107884	92108001	4	BTBD8	ENSG00000189195	ENST00000636805	45	0	16	61	0.739918	0.648944	0.813717	0
chr1	+	92129687	92129776	5	BTBD8	ENSG00000189195	ENST00000636805	46	1	7	54	0.793455	0.707756	0.869594	0
chr1	+	92139350	92139430	6	BTBD8	ENSG00000189195	ENST00000636805	38	1	10	49	0.753533	0.658884	0.831835	0
chr1	+	92141115	92141211	7	BTBD8	ENSG00000189195	ENST00000636805	40	3	10	53	0.743075	0.649502	0.820882	0
chr1	+	92147180	92147268	8	BTBD8	ENSG00000189195	ENST00000636805	31	2	12	45	0.719807	0.613233	0.797048	0
chr1	+	92147684	92147786	9	BTBD8	ENSG00000189195	ENST00000636805	32	3	14	49	0.692811	0.592133	0.777307	0
chr1	+	92166958	92167140	10	BTBD8	ENSG00000189195	ENST00000636805	65	3	25	93	0.707841	0.631402	0.78043	0
chr1	+	92167848	92167985	11	BTBD8	ENSG00000189195	ENST00000636805	61	1	25	87	0.711955	0.634018	0.78468	0
chr1	+	92168866	92168995	12	BTBD8	ENSG00000189195	ENST00000636805	62	2	19	83	0.736847	0.65989	0.810678	0
chr1	+	92171399	92171460	13	BTBD8	ENSG00000189195	ENST00000636805	10	0	3	13	0.738752	0.616842	0.837411	0
chr1	+	92176829	92177546	14	BTBD8	ENSG00000189195	ENST00000636805	246	11	80	337	0.727861	0.684067	0.772635	0
chr1	+	92177811	92177898	15	BTBD8	ENSG00000189195	ENST00000636805	7	0	3	10	0.723056	0.601096	0.834163	0
chr1	+	92178312	92178451	16	BTBD8	ENSG00000189195	ENST00000636805	48	2	22	72	0.699528	0.606092	0.769905	0
chr1	+	92180265	92182595	17	BTBD8	ENSG00000189195	ENST00000636805	834	23	313	1170	0.714802	0.687521	0.738212	0
chr1	+	92183864	92184327	18	BTBD8	ENSG00000189195	ENST00000636805	180	17	68	265	0.686478	0.635777	0.738514	0
chr1	+	92231421	92231486	2	C1orf146	ENSG00000203910	ENST00000370375	9	0	4	13	0.732451	0.557796	0.85655	0
chr1	+	92242212	92242305	3	C1orf146	ENSG00000203910	ENST00000370375	12	4	3	19	0.702392	0.544161	0.825411	0
chr1	+	92244217	92244385	4	C1orf146	ENSG00000203910	ENST00000370375	46	2	12	60	0.761634	0.657046	0.843583	0
chr1	+	92244779	92244857	5	C1orf146	ENSG00000203910	ENST00000370375	9	1	4	14	0.705847	0.537392	0.840198	0
chr1	+	92245540	92245671	6	C1orf146	ENSG00000203910	ENST00000370375	19	0	3	22	0.791429	0.65263	0.904157	0
chr1	-	92246533	92246646	19	GLMN	ENSG00000174842	ENST00000370360	16	0	4	20	0.745285	0.614049	0.857704	0
chr1	-	92247062	92247144	18	GLMN	ENSG00000174842	ENST00000370360	7	0	4	11	0.688136	0.534318	0.823182	0
chr1	-	92247878	92247989	17	GLMN	ENSG00000174842	ENST00000370360	5	1	2	8	0.692025	0.533325	0.825876	0
chr1	-	92262863	92262926	16	GLMN	ENSG00000174842	ENST00000370360	5	1	1	7	0.703887	0.549706	0.846558	0
chr1	-	92263623	92263732	15	GLMN	ENSG00000174842	ENST00000370360	9	0	7	16	0.662913	0.513883	0.79383	0
chr1	-	92264554	92264638	14	GLMN	ENSG00000174842	ENST00000370360	9	0	6	15	0.682376	0.5298	0.803011	0
chr1	-	92266419	92266492	13	GLMN	ENSG00000174842	ENST00000370360	8	0	3	11	0.705514	0.558773	0.834874	0
chr1	-	92266700	92266741	12	GLMN	ENSG00000174842	ENST00000370360	1	0	2	3	0.667299	0.497684	0.825352	0
chr1	-	92267913	92268002	11	GLMN	ENSG00000174842	ENST00000370360	5	1	5	11	0.655418	0.478424	0.781965	0
chr1	-	92268105	92268135	10	GLMN	ENSG00000174842	ENST00000370360	4	0	1	5	0.715505	0.551817	0.848941	0
chr1	-	92269723	92269776	9	GLMN	ENSG00000174842	ENST00000370360	4	0	3	7	0.689491	0.515856	0.8175	0
chr1	-	92271465	92271652	8	GLMN	ENSG00000174842	ENST00000370360	32	0	10	42	0.743465	0.628299	0.829315	0
chr1	-	92286490	92286592	7	GLMN	ENSG00000174842	ENST00000370360	4	0	3	7	0.676471	0.517253	0.822558	0
chr1	-	92288914	92289151	6	GLMN	ENSG00000174842	ENST00000370360	33	1	14	48	0.703772	0.590787	0.793239	0
chr1	-	92290198	92290306	5	GLMN	ENSG00000174842	ENST00000370360	10	0	4	14	0.705026	0.566393	0.8317	0
chr1	-	92291418	92291537	4	GLMN	ENSG00000174842	ENST00000370360	29	2	5	36	0.756346	0.642108	0.85352	0
chr1	-	92297404	92297529	3	GLMN	ENSG00000174842	ENST00000370360	41	2	13	56	0.71739	0.624123	0.810581	0
chr1	-	92297961	92297999	2	GLMN	ENSG00000174842	ENST00000370360	9	0	0	9	0.759841	0.6149	0.892062	0
chr1	+	92299074	92299146	1	RPAP2	ENSG00000122484	ENST00000610020	21	2	9	32	0.656955	0.531771	0.761861	0
chr1	+	92300194	92300239	2	RPAP2	ENSG00000122484	ENST00000610020	6	0	3	9	0.654527	0.492241	0.786345	0
chr1	+	92301476	92301590	3	RPAP2	ENSG00000122484	ENST00000610020	15	0	7	22	0.648309	0.525945	0.77986	0
chr1	+	92303977	92304075	4	RPAP2	ENSG00000122484	ENST00000610020	22	1	7	30	0.680656	0.5572	0.79083	0
chr1	+	92304284	92304349	5	RPAP2	ENSG00000122484	ENST00000610020	7	1	5	13	0.621025	0.466143	0.751837	0
chr1	+	92307188	92307276	6	RPAP2	ENSG00000122484	ENST00000610020	6	1	6	13	0.597594	0.437999	0.734389	0
chr1	+	92320599	92320634	7	RPAP2	ENSG00000122484	ENST00000610020	3	0	3	6	0.631603	0.456961	0.771573	0
chr1	+	92323445	92324375	8	RPAP2	ENSG00000122484	ENST00000610020	301	19	132	452	0.664166	0.621912	0.705533	0
chr1	+	92333391	92333473	9	RPAP2	ENSG00000122484	ENST00000610020	10	0	4	14	0.651782	0.520939	0.792424	0
chr1	+	92336347	92336427	10	RPAP2	ENSG00000122484	ENST00000610020	6	1	6	13	0.611846	0.441561	0.736551	0
chr1	+	92345846	92345914	11	RPAP2	ENSG00000122484	ENST00000610020	4	0	3	7	0.648363	0.465596	0.774095	0
chr1	+	92380724	92380871	12	RPAP2	ENSG00000122484	ENST00000610020	40	2	17	59	0.665021	0.563244	0.757103	0
chr1	-	92476032	92476207	7	GFI1	ENSG00000162676	ENST00000294702	52	2	26	80	0.651681	0.554979	0.732018	1
chr1	-	92478588	92478753	6	GFI1	ENSG00000162676	ENST00000294702	30	2	29	61	0.551823	0.440258	0.6516	0
chr1	-	92480348	92480485	5	GFI1	ENSG00000162676	ENST00000294702	46	0	28	74	0.630916	0.534269	0.720118	0
chr1	-	92480601	92481088	4	GFI1	ENSG00000162676	ENST00000294702	239	6	126	371	0.64322	0.595925	0.689672	0
chr1	-	92482864	92483046	3	GFI1	ENSG00000162676	ENST00000294702	89	4	32	125	0.696844	0.623856	0.769357	0
chr1	-	92483373	92483487	2	GFI1	ENSG00000162676	ENST00000294702	41	1	17	59	0.675023	0.575217	0.769564	0
chr1	-	92513659	92513970	20	EVI5	ENSG00000067208	ENST00000684568	123	2	52	177	0.700262	0.633808	0.755129	0
chr1	-	92563642	92563737	19	EVI5	ENSG00000067208	ENST00000684568	11	1	3	15	0.710329	0.580048	0.831828	0
chr1	-	92605307	92605402	18	EVI5	ENSG00000067208	ENST00000684568	15	2	3	20	0.720502	0.595413	0.832237	0
chr1	-	92607581	92607727	17	EVI5	ENSG00000067208	ENST00000684568	14	2	7	23	0.673474	0.540142	0.782958	0
chr1	-	92624176	92624334	16	EVI5	ENSG00000067208	ENST00000684568	60	2	13	75	0.763835	0.681944	0.842265	0
chr1	-	92625794	92625934	15	EVI5	ENSG00000067208	ENST00000684568	12	1	6	19	0.692777	0.545921	0.794108	0
chr1	-	92636202	92636336	14	EVI5	ENSG00000067208	ENST00000684568	61	2	16	79	0.751793	0.66739	0.825389	0
chr1	-	92662719	92662865	13	EVI5	ENSG00000067208	ENST00000684568	45	4	18	67	0.687909	0.589005	0.768686	0
chr1	-	92663420	92663452	12	EVI5	ENSG00000067208	ENST00000684568	3	1	0	4	0.706044	0.55355	0.840624	0
chr1	-	92665939	92665992	11	EVI5	ENSG00000067208	ENST00000684568	4	1	2	7	0.674321	0.530736	0.815494	0
chr1	-	92677158	92677218	10	EVI5	ENSG00000067208	ENST00000684568	5	0	3	8	0.688917	0.538874	0.819568	0
chr1	-	92693802	92693899	9	EVI5	ENSG00000067208	ENST00000684568	12	0	3	15	0.735229	0.599866	0.844254	0
chr1	-	92694299	92694388	8	EVI5	ENSG00000067208	ENST00000684568	9	0	4	13	0.696727	0.56304	0.823189	0
chr1	-	92695310	92695453	7	EVI5	ENSG00000067208	ENST00000684568	19	0	4	23	0.744296	0.628168	0.855367	0
chr1	-	92697860	92697985	6	EVI5	ENSG00000067208	ENST00000684568	45	2	12	59	0.743608	0.645169	0.820955	0
chr1	-	92702141	92702215	5	EVI5	ENSG00000067208	ENST00000684568	0	0	0	0	0.705246	0.535202	0.844162	0
chr1	-	92703395	92703619	4	EVI5	ENSG00000067208	ENST00000684568	40	3	18	61	0.673786	0.581435	0.76695	0
chr1	-	92704555	92704744	3	EVI5	ENSG00000067208	ENST00000684568	12	0	9	21	0.658913	0.52013	0.7688	0
chr1	-	92736398	92736546	2	EVI5	ENSG00000067208	ENST00000684568	45	4	31	80	0.61235	0.517869	0.699389	0
chr1	+	92832115	92832117	1	RPL5	ENSG00000122406	ENST00000370321	0	0	0	0	0.659514	0.446517	0.85965	4
chr1	+	92833389	92833458	2	RPL5	ENSG00000122406	ENST00000370321	10	0	18	28	0.50894	0.342935	0.64999	0
chr1	+	92833545	92833660	3	RPL5	ENSG00000122406	ENST00000370321	28	0	14	42	0.670402	0.543821	0.773702	0
chr1	+	92834779	92834913	4	RPL5	ENSG00000122406	ENST00000370321	43	0	26	69	0.63046	0.536077	0.732945	0
chr1	+	92836190	92836392	5	RPL5	ENSG00000122406	ENST00000370321	61	0	33	94	0.651056	0.565211	0.737007	1
chr1	+	92837456	92837633	6	RPL5	ENSG00000122406	ENST00000370321	62	0	17	79	0.760163	0.664182	0.835507	0
chr1	+	92840551	92840639	7	RPL5	ENSG00000122406	ENST00000370321	28	0	8	36	0.730535	0.614009	0.845594	0
chr1	+	92841766	92841862	8	RPL5	ENSG00000122406	ENST00000370321	26	0	11	37	0.693504	0.566999	0.800226	0
chr1	-	92843386	92844195	5	DIPK1A	ENSG00000154511	ENST00000370310	275	11	127	413	0.665627	0.621341	0.708366	0
chr1	-	92847183	92847359	4	DIPK1A	ENSG00000154511	ENST00000370310	18	0	7	25	0.690015	0.559028	0.816855	0
chr1	-	92850848	92850955	3	DIPK1A	ENSG00000154511	ENST00000370310	10	0	4	14	0.670732	0.525693	0.818469	0
chr1	-	92876296	92876430	2	DIPK1A	ENSG00000154511	ENST00000370310	23	2	7	32	0.686871	0.563989	0.807447	0
chr1	-	92961376	92961429	1	DIPK1A	ENSG00000154511	ENST00000370310	28	5	19	52	0.591355	0.475993	0.699099	0
chr1	+	93079527	93079531	1	MTF2	ENSG00000143033	ENST00000370298	1	0	0	1	0.676606	0.492557	0.862508	0
chr1	+	93110230	93110428	2	MTF2	ENSG00000143033	ENST00000370298	66	0	29	95	0.689816	0.604361	0.767656	0
chr1	+	93110545	93110626	3	MTF2	ENSG00000143033	ENST00000370298	22	0	9	31	0.688199	0.569842	0.806809	0
chr1	+	93114688	93114783	4	MTF2	ENSG00000143033	ENST00000370298	22	0	7	29	0.716545	0.593206	0.834126	0
chr1	+	93114988	93115088	5	MTF2	ENSG00000143033	ENST00000370298	25	0	18	43	0.620435	0.498786	0.730685	0
chr1	+	93115470	93115618	6	MTF2	ENSG00000143033	ENST00000370298	28	0	23	51	0.597472	0.479668	0.703065	0
chr1	+	93118345	93118440	7	MTF2	ENSG00000143033	ENST00000370298	15	0	10	25	0.651413	0.498252	0.763457	0
chr1	+	93119333	93119401	8	MTF2	ENSG00000143033	ENST00000370298	11	2	18	31	0.499907	0.362617	0.649065	0
chr1	+	93120549	93120672	9	MTF2	ENSG00000143033	ENST00000370298	20	0	14	34	0.634716	0.5035	0.747987	0
chr1	+	93127232	93127299	10	MTF2	ENSG00000143033	ENST00000370298	2	0	2	4	0.67351	0.460205	0.817474	0
chr1	+	93129278	93129448	11	MTF2	ENSG00000143033	ENST00000370298	42	1	10	53	0.752463	0.649396	0.843238	0
chr1	+	93133703	93133808	12	MTF2	ENSG00000143033	ENST00000370298	57	1	14	72	0.76378	0.668927	0.844375	0
chr1	+	93133928	93133980	13	MTF2	ENSG00000143033	ENST00000370298	13	0	2	15	0.740106	0.599555	0.87623	0
chr1	+	93134091	93134195	14	MTF2	ENSG00000143033	ENST00000370298	41	1	14	56	0.7191	0.614035	0.809416	0
chr1	+	93136670	93137024	15	MTF2	ENSG00000143033	ENST00000370298	117	2	50	169	0.691268	0.624452	0.754066	0
chr1	-	93154673	93154888	4	TMED5	ENSG00000117500	ENST00000370282	84	4	26	114	0.722863	0.650692	0.799242	0
chr1	-	93156300	93156483	3	TMED5	ENSG00000117500	ENST00000370282	58	7	21	86	0.68965	0.590611	0.766172	0
chr1	-	93160129	93160226	2	TMED5	ENSG00000117500	ENST00000370282	15	0	1	16	0.803291	0.643382	0.927655	0
chr1	-	93180054	93180242	1	TMED5	ENSG00000117500	ENST00000370282	79	6	45	130	0.630491	0.546339	0.700899	0
chr1	+	93183362	93183495	2	CCDC18	ENSG00000122483	ENST00000690025	13	0	7	20	0.679708	0.563297	0.790042	0
chr1	+	93183978	93184146	3	CCDC18	ENSG00000122483	ENST00000690025	27	0	8	35	0.73008	0.622628	0.81709	0
chr1	+	93186345	93186503	4	CCDC18	ENSG00000122483	ENST00000690025	46	5	19	70	0.670355	0.582977	0.75364	0
chr1	+	93192000	93192106	5	CCDC18	ENSG00000122483	ENST00000690025	7	0	3	10	0.697725	0.570746	0.811553	0
chr1	+	93193616	93193744	6	CCDC18	ENSG00000122483	ENST00000690025	10	1	3	14	0.69465	0.57429	0.810072	0
chr1	+	93201892	93201988	7	CCDC18	ENSG00000122483	ENST00000690025	11	3	3	17	0.685267	0.553743	0.786716	0
chr1	+	93205510	93205631	8	CCDC18	ENSG00000122483	ENST00000690025	10	1	12	23	0.621239	0.479377	0.721538	0
chr1	+	93207107	93207398	9	CCDC18	ENSG00000122483	ENST00000690025	97	8	31	136	0.709962	0.638522	0.769588	0
chr1	+	93210802	93210926	10	CCDC18	ENSG00000122483	ENST00000690025	33	2	10	45	0.718811	0.615427	0.800691	0
chr1	+	93212101	93212261	11	CCDC18	ENSG00000122483	ENST00000690025	37	0	8	45	0.749335	0.660502	0.841589	0
chr1	+	93214743	93214966	12	CCDC18	ENSG00000122483	ENST00000690025	92	4	18	114	0.776829	0.703329	0.836834	0
chr1	+	93216636	93216746	13	CCDC18	ENSG00000122483	ENST00000690025	9	1	3	13	0.693458	0.563883	0.80081	0
chr1	+	93217738	93217869	14	CCDC18	ENSG00000122483	ENST00000690025	16	2	6	24	0.679957	0.572507	0.793264	0
chr1	+	93221609	93221743	15	CCDC18	ENSG00000122483	ENST00000690025	49	2	24	75	0.671718	0.579802	0.747039	0
chr1	+	93221859	93221936	16	CCDC18	ENSG00000122483	ENST00000690025	7	0	1	8	0.715938	0.591144	0.834633	0
chr1	+	93226333	93226449	17	CCDC18	ENSG00000122483	ENST00000690025	0	0	0	0	0.68705	0.546347	0.81974	0
chr1	+	93232426	93232593	18	CCDC18	ENSG00000122483	ENST00000690025	14	1	11	26	0.642645	0.522865	0.749099	0
chr1	+	93236248	93236390	19	CCDC18	ENSG00000122483	ENST00000690025	47	4	19	70	0.683859	0.590615	0.759477	0
chr1	+	93239310	93239473	20	CCDC18	ENSG00000122483	ENST00000690025	62	3	17	82	0.730062	0.654449	0.808999	0
chr1	+	93239683	93239896	21	CCDC18	ENSG00000122483	ENST00000690025	50	3	27	80	0.648124	0.567074	0.733739	0
chr1	+	93246105	93246204	22	CCDC18	ENSG00000122483	ENST00000690025	8	2	3	13	0.679967	0.549887	0.789705	0
chr1	+	93246838	93246954	23	CCDC18	ENSG00000122483	ENST00000690025	15	1	4	20	0.702894	0.595775	0.815177	0
chr1	+	93254471	93254614	24	CCDC18	ENSG00000122483	ENST00000690025	9	1	6	16	0.657421	0.529597	0.768322	0
chr1	+	93256335	93256538	25	CCDC18	ENSG00000122483	ENST00000690025	79	7	30	116	0.68945	0.611307	0.753201	0
chr1	+	93258748	93258885	26	CCDC18	ENSG00000122483	ENST00000690025	55	2	22	79	0.691726	0.612999	0.773756	0
chr1	+	93264701	93264901	27	CCDC18	ENSG00000122483	ENST00000690025	40	3	18	61	0.679521	0.581634	0.759004	0
chr1	+	93270347	93270814	28	CCDC18	ENSG00000122483	ENST00000690025	178	9	71	258	0.688795	0.636665	0.73951	0
chr1	+	93278463	93278474	29	CCDC18	ENSG00000122483	ENST00000690025	0	0	0	0	0.689879	0.547177	0.819208	0
chr1	+	93346646	93346865	1	DR1	ENSG00000117505	ENST00000370272	52	3	33	88	0.580596	0.487621	0.671816	0
chr1	+	93353908	93354071	2	DR1	ENSG00000117505	ENST00000370272	30	0	30	60	0.513765	0.41121	0.628144	0
chr1	+	93360493	93360636	3	DR1	ENSG00000117505	ENST00000370272	27	3	24	54	0.524135	0.408688	0.630744	0
chr1	+	93448282	93448305	1	FNBP1L	ENSG00000137942	ENST00000271234	4	1	5	10	0.597215	0.425341	0.729595	0
chr1	+	93499468	93499583	2	FNBP1L	ENSG00000137942	ENST00000271234	4	1	10	15	0.550958	0.364512	0.67322	0
chr1	+	93522082	93522135	3	FNBP1L	ENSG00000137942	ENST00000271234	6	0	6	12	0.615436	0.463395	0.751042	0
chr1	+	93523344	93523491	4	FNBP1L	ENSG00000137942	ENST00000271234	45	4	21	70	0.64794	0.548782	0.731636	0
chr1	+	93524261	93524323	5	FNBP1L	ENSG00000137942	ENST00000271234	17	1	10	28	0.62153	0.504662	0.745306	0
chr1	+	93529652	93529756	6	FNBP1L	ENSG00000137942	ENST00000271234	9	0	6	15	0.627132	0.491594	0.763034	0
chr1	+	93530755	93530883	7	FNBP1L	ENSG00000137942	ENST00000271234	24	0	16	40	0.62661	0.509413	0.731192	0
chr1	+	93532922	93533068	8	FNBP1L	ENSG00000137942	ENST00000271234	39	3	21	63	0.626687	0.53129	0.72124	0
chr1	+	93534705	93534908	9	FNBP1L	ENSG00000137942	ENST00000271234	79	1	34	114	0.680926	0.601676	0.750347	0
chr1	+	93536332	93536490	10	FNBP1L	ENSG00000137942	ENST00000271234	59	1	19	79	0.711009	0.626077	0.793585	0
chr1	+	93541042	93541056	11	FNBP1L	ENSG00000137942	ENST00000271234	1	0	1	2	0.638606	0.462669	0.789509	0
chr1	+	93544107	93544216	12	FNBP1L	ENSG00000137942	ENST00000271234	17	2	10	29	0.628166	0.495255	0.737677	0
chr1	+	93546842	93546974	13	FNBP1L	ENSG00000137942	ENST00000271234	41	2	18	61	0.656874	0.564626	0.751218	0
chr1	+	93547347	93547441	14	FNBP1L	ENSG00000137942	ENST00000271234	33	0	16	49	0.666867	0.556368	0.758784	0
chr1	+	93549278	93549426	15	FNBP1L	ENSG00000137942	ENST00000271234	61	2	22	85	0.691638	0.610546	0.774458	0
chr1	+	93550947	93551105	16	FNBP1L	ENSG00000137942	ENST00000271234	68	1	23	92	0.713925	0.627969	0.787315	0
chr1	+	93552409	93552413	17	FNBP1L	ENSG00000137942	ENST00000271234	0	0	0	0	0.637958	0.464022	0.799228	0
chr1	-	93562244	93562419	12	BCAR3	ENSG00000137936	ENST00000260502	69	4	30	103	0.680361	0.595333	0.748602	0
chr1	-	93567279	93567491	11	BCAR3	ENSG00000137936	ENST00000260502	95	2	27	124	0.743901	0.676042	0.81134	0
chr1	-	93567740	93567851	10	BCAR3	ENSG00000137936	ENST00000260502	30	4	19	53	0.624057	0.515635	0.719626	0
chr1	-	93571670	93571841	9	BCAR3	ENSG00000137936	ENST00000260502	69	2	24	95	0.719244	0.63646	0.790217	0
chr1	-	93576014	93576129	8	BCAR3	ENSG00000137936	ENST00000260502	50	3	12	65	0.7429	0.64671	0.8195	0
chr1	-	93582301	93582953	7	BCAR3	ENSG00000137936	ENST00000260502	280	5	127	412	0.681333	0.636507	0.722562	0
chr1	-	93584018	93584121	6	BCAR3	ENSG00000137936	ENST00000260502	43	1	15	59	0.708935	0.620491	0.800348	0
chr1	-	93588977	93589419	5	BCAR3	ENSG00000137936	ENST00000260502	190	5	77	272	0.698525	0.644269	0.746136	0
chr1	-	93592265	93592393	4	BCAR3	ENSG00000137936	ENST00000260502	39	3	29	71	0.60748	0.505735	0.696128	0
chr1	-	93642304	93642343	3	BCAR3	ENSG00000137936	ENST00000260502	16	0	10	26	0.672131	0.540203	0.776587	0
chr1	-	93674614	93674930	2	BCAR3	ENSG00000137936	ENST00000260502	161	4	53	218	0.736394	0.674065	0.782501	0
chr1	-	93869854	93869944	7	DNTTIP2	ENSG00000067334	ENST00000436063	14	1	3	18	0.721326	0.59099	0.846846	0
chr1	-	93870683	93870792	6	DNTTIP2	ENSG00000067334	ENST00000436063	9	0	4	13	0.697346	0.550164	0.824505	0
chr1	-	93872072	93872236	5	DNTTIP2	ENSG00000067334	ENST00000436063	51	3	28	82	0.650791	0.557062	0.732271	0
chr1	-	93873119	93873214	4	DNTTIP2	ENSG00000067334	ENST00000436063	23	0	7	30	0.728573	0.608141	0.833957	0
chr1	-	93875645	93875783	3	DNTTIP2	ENSG00000067334	ENST00000436063	48	2	17	67	0.702338	0.617826	0.797388	0
chr1	-	93876268	93877862	2	DNTTIP2	ENSG00000067334	ENST00000436063	691	26	238	955	0.721826	0.693463	0.749222	0
chr1	-	93879077	93879148	1	DNTTIP2	ENSG00000067334	ENST00000436063	43	3	23	69	0.651806	0.552591	0.741268	0
chr1	-	93888993	93889159	7	GCLM	ENSG00000023909	ENST00000370238	27	1	22	50	0.582201	0.459693	0.689215	0
chr1	-	93894614	93894728	6	GCLM	ENSG00000023909	ENST00000370238	6	0	0	6	0.695149	0.52047	0.882652	0
chr1	-	93896618	93896820	5	GCLM	ENSG00000023909	ENST00000370238	30	3	10	43	0.680483	0.558453	0.788572	0
chr1	-	93897839	93897898	4	GCLM	ENSG00000023909	ENST00000370238	2	0	2	4	0.610175	0.426159	0.804815	0
chr1	-	93901585	93901669	3	GCLM	ENSG00000023909	ENST00000370238	8	1	2	11	0.665061	0.497645	0.821756	0
chr1	-	93904523	93904588	2	GCLM	ENSG00000023909	ENST00000370238	4	0	2	6	0.638725	0.456993	0.817252	0
chr1	-	93909038	93909163	1	GCLM	ENSG00000023909	ENST00000370238	54	6	40	100	0.559891	0.474061	0.650214	0
chr1	-	93993240	93993242	50	ABCA4	ENSG00000198691	ENST00000370225	1	0	0	1	0.689462	0.589902	0.779408	0
chr1	-	93996109	93996195	49	ABCA4	ENSG00000198691	ENST00000370225	33	3	10	46	0.68853	0.615218	0.769467	3
chr1	-	93997861	93998110	48	ABCA4	ENSG00000198691	ENST00000370225	115	6	54	175	0.666569	0.610277	0.723184	7
chr1	-	94000836	94000928	47	ABCA4	ENSG00000198691	ENST00000370225	36	2	18	56	0.676401	0.59308	0.744179	16
chr1	-	94001002	94001105	46	ABCA4	ENSG00000198691	ENST00000370225	46	0	19	65	0.699922	0.621617	0.765767	14
chr1	-	94001858	94001992	45	ABCA4	ENSG00000198691	ENST00000370225	70	2	25	97	0.701829	0.635597	0.765526	21
chr1	-	94005441	94005582	44	ABCA4	ENSG00000198691	ENST00000370225	61	4	15	80	0.71853	0.65054	0.786144	16
chr1	-	94007634	94007740	43	ABCA4	ENSG00000198691	ENST00000370225	37	0	24	61	0.648456	0.57497	0.726495	17
chr1	-	94008235	94008297	42	ABCA4	ENSG00000198691	ENST00000370225	33	0	14	47	0.693783	0.614098	0.767132	3
chr1	-	94008751	94008871	41	ABCA4	ENSG00000198691	ENST00000370225	52	0	14	66	0.731973	0.655764	0.796508	8
chr1	-	94010800	94010929	40	ABCA4	ENSG00000198691	ENST00000370225	56	1	27	84	0.674172	0.608349	0.74637	10
chr1	-	94011262	94011385	39	ABCA4	ENSG00000198691	ENST00000370225	57	1	21	79	0.70304	0.63275	0.769764	17
chr1	-	94014543	94014690	38	ABCA4	ENSG00000198691	ENST00000370225	66	4	28	98	0.681461	0.611682	0.745027	22
chr1	-	94015739	94015854	37	ABCA4	ENSG00000198691	ENST00000370225	48	0	21	69	0.695023	0.61797	0.760815	6
chr1	-	94019582	94019759	36	ABCA4	ENSG00000198691	ENST00000370225	82	1	24	107	0.724327	0.665444	0.789131	20
chr1	-	94021240	94021409	35	ABCA4	ENSG00000198691	ENST00000370225	75	3	32	110	0.682831	0.619159	0.74669	17
chr1	-	94021640	94021714	34	ABCA4	ENSG00000198691	ENST00000370225	37	0	10	47	0.720489	0.643329	0.795061	2
chr1	-	94021846	94021951	33	ABCA4	ENSG00000198691	ENST00000370225	63	1	31	95	0.676397	0.602423	0.737506	4
chr1	-	94023386	94023418	32	ABCA4	ENSG00000198691	ENST00000370225	4	0	4	8	0.668232	0.572865	0.759567	1
chr1	-	94024954	94025048	31	ABCA4	ENSG00000198691	ENST00000370225	47	0	17	64	0.711502	0.631316	0.774484	5
chr1	-	94029445	94029631	30	ABCA4	ENSG00000198691	ENST00000370225	92	8	40	140	0.66768	0.605745	0.726359	16
chr1	-	94030428	94030526	29	ABCA4	ENSG00000198691	ENST00000370225	36	1	15	52	0.6897	0.610809	0.762851	15
chr1	-	94030996	94031120	28	ABCA4	ENSG00000198691	ENST00000370225	53	2	30	85	0.656122	0.585638	0.727134	8
chr1	-	94031778	94032043	27	ABCA4	ENSG00000198691	ENST00000370225	127	6	63	196	0.658653	0.60502	0.714121	11
chr1	-	94036740	94036788	26	ABCA4	ENSG00000198691	ENST00000370225	16	0	9	25	0.675642	0.585464	0.756098	3
chr1	-	94037145	94037350	25	ABCA4	ENSG00000198691	ENST00000370225	94	2	42	138	0.680421	0.621173	0.739883	4
chr1	-	94040043	94040127	24	ABCA4	ENSG00000198691	ENST00000370225	40	2	20	62	0.671097	0.592889	0.740582	0
chr1	-	94041209	94041402	23	ABCA4	ENSG00000198691	ENST00000370225	95	1	37	133	0.707635	0.640983	0.759924	26
chr1	-	94042761	94042898	22	ABCA4	ENSG00000198691	ENST00000370225	49	2	28	79	0.660064	0.581287	0.723806	36
chr1	-	94043336	94043475	21	ABCA4	ENSG00000198691	ENST00000370225	63	2	25	90	0.694204	0.623726	0.756226	13
chr1	-	94044613	94044744	20	ABCA4	ENSG00000198691	ENST00000370225	69	0	34	103	0.677349	0.608335	0.740168	13
chr1	-	94046919	94047093	19	ABCA4	ENSG00000198691	ENST00000370225	85	4	32	121	0.697187	0.631853	0.754918	22
chr1	-	94048868	94048957	18	ABCA4	ENSG00000198691	ENST00000370225	36	1	25	62	0.650531	0.565885	0.717695	1
chr1	-	94051633	94051698	17	ABCA4	ENSG00000198691	ENST00000370225	22	1	13	36	0.664887	0.580941	0.747508	3
chr1	-	94055111	94055315	16	ABCA4	ENSG00000198691	ENST00000370225	79	4	40	123	0.657253	0.598497	0.723726	19
chr1	-	94056601	94056822	15	ABCA4	ENSG00000198691	ENST00000370225	83	1	46	130	0.657555	0.592495	0.716945	18
chr1	-	94060537	94060759	14	ABCA4	ENSG00000198691	ENST00000370225	99	5	39	143	0.693626	0.627823	0.746712	10
chr1	-	94062577	94062753	13	ABCA4	ENSG00000198691	ENST00000370225	86	6	29	121	0.703092	0.635808	0.759133	41
chr1	-	94063112	94063317	12	ABCA4	ENSG00000198691	ENST00000370225	91	6	32	129	0.698948	0.635026	0.755909	17
chr1	-	94077690	94077887	11	ABCA4	ENSG00000198691	ENST00000370225	83	2	33	118	0.695866	0.631784	0.756982	6
chr1	-	94078590	94078706	10	ABCA4	ENSG00000198691	ENST00000370225	42	4	16	62	0.67438	0.603416	0.752194	5
chr1	-	94079322	94079461	9	ABCA4	ENSG00000198691	ENST00000370225	62	1	27	90	0.691392	0.619466	0.75554	4
chr1	-	94080478	94080718	8	ABCA4	ENSG00000198691	ENST00000370225	116	5	53	174	0.671131	0.613541	0.727227	13
chr1	-	94083352	94083441	7	ABCA4	ENSG00000198691	ENST00000370225	44	1	10	55	0.728726	0.654856	0.79852	0
chr1	-	94098794	94098991	6	ABCA4	ENSG00000198691	ENST00000370225	105	5	34	144	0.714311	0.65387	0.768903	12
chr1	-	94103015	94103142	5	ABCA4	ENSG00000198691	ENST00000370225	54	2	25	81	0.678218	0.604012	0.743512	6
chr1	-	94108577	94108716	4	ABCA4	ENSG00000198691	ENST00000370225	52	3	23	78	0.679796	0.606213	0.746692	4
chr1	-	94111438	94111579	3	ABCA4	ENSG00000198691	ENST00000370225	66	3	27	96	0.689152	0.618105	0.750759	27
chr1	-	94112973	94113066	2	ABCA4	ENSG00000198691	ENST00000370225	32	3	14	49	0.67204	0.594404	0.748627	6
chr1	-	94120980	94121045	1	ABCA4	ENSG00000198691	ENST00000370225	26	3	12	41	0.670109	0.582581	0.744247	12
chr1	-	94173872	94174749	23	ARHGAP29	ENSG00000137962	ENST00000260526	363	9	133	505	0.715038	0.677381	0.752724	0
chr1	-	94177612	94177720	22	ARHGAP29	ENSG00000137962	ENST00000260526	51	2	17	70	0.710802	0.635163	0.792176	0
chr1	-	94177852	94178167	21	ARHGAP29	ENSG00000137962	ENST00000260526	119	2	54	175	0.690641	0.625851	0.745749	0
chr1	-	94179725	94179957	20	ARHGAP29	ENSG00000137962	ENST00000260526	88	3	31	122	0.708952	0.643906	0.775219	0
chr1	-	94184151	94184288	19	ARHGAP29	ENSG00000137962	ENST00000260526	40	0	17	57	0.704593	0.613796	0.781172	0
chr1	-	94184872	94185060	18	ARHGAP29	ENSG00000137962	ENST00000260526	43	1	27	71	0.648753	0.561515	0.730673	0
chr1	-	94185342	94185481	17	ARHGAP29	ENSG00000137962	ENST00000260526	37	0	23	60	0.659085	0.565815	0.741031	0
chr1	-	94186499	94186597	16	ARHGAP29	ENSG00000137962	ENST00000260526	14	1	12	27	0.644492	0.529234	0.740185	0
chr1	-	94188837	94188941	15	ARHGAP29	ENSG00000137962	ENST00000260526	41	1	14	56	0.712505	0.628609	0.796148	0
chr1	-	94189216	94189352	14	ARHGAP29	ENSG00000137962	ENST00000260526	54	0	17	71	0.736024	0.65232	0.806429	0
chr1	-	94189926	94190083	13	ARHGAP29	ENSG00000137962	ENST00000260526	54	1	31	86	0.663307	0.577685	0.732804	0
chr1	-	94201720	94201857	12	ARHGAP29	ENSG00000137962	ENST00000260526	51	1	19	71	0.71013	0.627246	0.785547	0
chr1	-	94202544	94202732	11	ARHGAP29	ENSG00000137962	ENST00000260526	68	1	31	100	0.687699	0.611796	0.75673	0
chr1	-	94202918	94202998	10	ARHGAP29	ENSG00000137962	ENST00000260526	30	3	10	43	0.698638	0.604745	0.784486	0
chr1	-	94203100	94203210	9	ARHGAP29	ENSG00000137962	ENST00000260526	36	1	15	52	0.693823	0.605926	0.778937	0
chr1	-	94203930	94203994	8	ARHGAP29	ENSG00000137962	ENST00000260526	36	0	9	45	0.736975	0.654851	0.827201	0
chr1	-	94205061	94205198	7	ARHGAP29	ENSG00000137962	ENST00000260526	46	1	22	69	0.6781	0.597073	0.760136	0
chr1	-	94205635	94205683	6	ARHGAP29	ENSG00000137962	ENST00000260526	17	0	7	24	0.703741	0.591323	0.794065	0
chr1	-	94208832	94208904	5	ARHGAP29	ENSG00000137962	ENST00000260526	25	2	11	38	0.678947	0.583673	0.772909	0
chr1	-	94209254	94209350	4	ARHGAP29	ENSG00000137962	ENST00000260526	30	0	9	39	0.722146	0.633275	0.81294	0
chr1	-	94220258	94220392	3	ARHGAP29	ENSG00000137962	ENST00000260526	46	0	19	65	0.70926	0.618539	0.780458	0
chr1	-	94231407	94231611	2	ARHGAP29	ENSG00000137962	ENST00000260526	89	5	26	120	0.727486	0.658986	0.790746	0
chr1	+	94418479	94418588	1	ABCD3	ENSG00000117528	ENST00000370214	59	3	37	99	0.624283	0.543456	0.702934	0
chr1	+	94458607	94458643	2	ABCD3	ENSG00000117528	ENST00000370214	15	0	6	21	0.697236	0.573705	0.800294	0
chr1	+	94464775	94464873	3	ABCD3	ENSG00000117528	ENST00000370214	36	2	12	50	0.699073	0.602078	0.789355	0
chr1	+	94467919	94468007	4	ABCD3	ENSG00000117528	ENST00000370214	27	1	13	41	0.668496	0.563588	0.765943	0
chr1	+	94473766	94473835	5	ABCD3	ENSG00000117528	ENST00000370214	23	0	11	34	0.673752	0.566839	0.774548	0
chr1	+	94475143	94475240	6	ABCD3	ENSG00000117528	ENST00000370214	6	1	3	10	0.672571	0.531047	0.790972	0
chr1	+	94475614	94475737	7	ABCD3	ENSG00000117528	ENST00000370214	27	1	22	50	0.610973	0.502515	0.705333	0
chr1	+	94478259	94478315	8	ABCD3	ENSG00000117528	ENST00000370214	7	0	1	8	0.71105	0.575908	0.832779	0
chr1	+	94480464	94480606	9	ABCD3	ENSG00000117528	ENST00000370214	43	3	19	65	0.673024	0.576613	0.754066	0
chr1	+	94483170	94483239	10	ABCD3	ENSG00000117528	ENST00000370214	5	0	2	7	0.699678	0.54682	0.808314	0
chr1	+	94487542	94487611	11	ABCD3	ENSG00000117528	ENST00000370214	19	0	9	28	0.683044	0.569761	0.788938	0
chr1	+	94487694	94487791	12	ABCD3	ENSG00000117528	ENST00000370214	43	1	16	60	0.699466	0.608951	0.78462	0
chr1	+	94487892	94487983	13	ABCD3	ENSG00000117528	ENST00000370214	24	2	11	37	0.664016	0.559077	0.767094	0
chr1	+	94489725	94489816	14	ABCD3	ENSG00000117528	ENST00000370214	33	1	16	50	0.666727	0.570366	0.761274	0
chr1	+	94489903	94489975	15	ABCD3	ENSG00000117528	ENST00000370214	32	0	5	37	0.756754	0.661502	0.858107	0
chr1	+	94491184	94491247	16	ABCD3	ENSG00000117528	ENST00000370214	4	0	5	9	0.643553	0.494305	0.767631	0
chr1	+	94498602	94498679	17	ABCD3	ENSG00000117528	ENST00000370214	25	0	11	36	0.686144	0.578045	0.782504	0
chr1	+	94498783	94498848	18	ABCD3	ENSG00000117528	ENST00000370214	12	1	9	22	0.641131	0.510056	0.753102	0
chr1	+	94498945	94499034	19	ABCD3	ENSG00000117528	ENST00000370214	35	2	11	48	0.703381	0.60814	0.79677	0
chr1	+	94499495	94499614	20	ABCD3	ENSG00000117528	ENST00000370214	48	1	19	68	0.699217	0.603649	0.774998	0
chr1	+	94506538	94506642	21	ABCD3	ENSG00000117528	ENST00000370214	27	1	13	41	0.663051	0.568122	0.767734	0
chr1	+	94515146	94515202	22	ABCD3	ENSG00000117528	ENST00000370214	12	0	8	20	0.653969	0.526417	0.766271	0
chr1	+	94517052	94517126	23	ABCD3	ENSG00000117528	ENST00000370214	28	0	7	35	0.722851	0.627954	0.830227	0
chr1	-	94530463	94530596	6	F3	ENSG00000117525	ENST00000334047	52	0	17	69	0.738021	0.635927	0.813796	0
chr1	-	94532321	94532480	5	F3	ENSG00000117525	ENST00000334047	66	1	25	92	0.714104	0.628734	0.789982	0
chr1	-	94533090	94533268	4	F3	ENSG00000117525	ENST00000334047	69	0	26	95	0.715848	0.632785	0.789877	0
chr1	-	94535965	94536164	3	F3	ENSG00000117525	ENST00000334047	84	6	38	128	0.661523	0.58596	0.734349	0
chr1	-	94540257	94540368	2	F3	ENSG00000117525	ENST00000334047	39	1	13	53	0.717121	0.614744	0.812168	0
chr1	-	94541537	94541636	1	F3	ENSG00000117525	ENST00000334047	53	5	40	98	0.582069	0.486185	0.662386	0
chr1	+	94820452	94820478	1	SLC44A3	ENSG00000143036	ENST00000271227	15	3	8	26	0.624435	0.514471	0.733381	0
chr1	+	94820949	94821056	2	SLC44A3	ENSG00000143036	ENST00000271227	38	4	19	61	0.637179	0.549856	0.727288	0
chr1	+	94824493	94824635	3	SLC44A3	ENSG00000143036	ENST00000271227	67	1	31	99	0.673743	0.589563	0.740417	0
chr1	+	94827507	94827643	4	SLC44A3	ENSG00000143036	ENST00000271227	41	2	26	69	0.625618	0.533696	0.709804	0
chr1	+	94828493	94828586	5	SLC44A3	ENSG00000143036	ENST00000271227	24	1	12	37	0.660521	0.549981	0.749114	0
chr1	+	94837711	94837871	6	SLC44A3	ENSG00000143036	ENST00000271227	66	8	29	103	0.644147	0.568948	0.718701	0
chr1	+	94839948	94840037	7	SLC44A3	ENSG00000143036	ENST00000271227	31	1	13	45	0.67309	0.575198	0.761616	0
chr1	+	94842000	94842124	8	SLC44A3	ENSG00000143036	ENST00000271227	47	4	22	73	0.652613	0.560814	0.728468	0
chr1	+	94845278	94845464	9	SLC44A3	ENSG00000143036	ENST00000271227	63	4	38	105	0.618226	0.541264	0.693087	0
chr1	+	94857335	94857500	10	SLC44A3	ENSG00000143036	ENST00000271227	71	6	31	108	0.660445	0.58324	0.730079	0
chr1	+	94864743	94864899	11	SLC44A3	ENSG00000143036	ENST00000271227	44	2	16	62	0.686777	0.596413	0.770536	0
chr1	+	94867331	94867417	12	SLC44A3	ENSG00000143036	ENST00000271227	34	3	9	46	0.695731	0.596177	0.782969	0
chr1	+	94891130	94891267	13	SLC44A3	ENSG00000143036	ENST00000271227	56	1	22	79	0.685757	0.607824	0.766823	0
chr1	+	94892281	94892517	14	SLC44A3	ENSG00000143036	ENST00000271227	86	6	36	128	0.666083	0.592577	0.731223	0
chr1	+	94894818	94894919	15	SLC44A3	ENSG00000143036	ENST00000271227	36	1	20	57	0.645334	0.552092	0.733008	0
chr1	-	94897745	94898083	7	CNN3	ENSG00000117519	ENST00000370206	100	3	39	142	0.702716	0.631288	0.768822	0
chr1	-	94899371	94899517	6	CNN3	ENSG00000117519	ENST00000370206	45	0	17	62	0.712985	0.614234	0.796804	0
chr1	-	94901669	94901785	5	CNN3	ENSG00000117519	ENST00000370206	41	1	11	53	0.741862	0.63067	0.826452	0
chr1	-	94902121	94902258	4	CNN3	ENSG00000117519	ENST00000370206	34	1	16	51	0.67981	0.567914	0.76979	0
chr1	-	94903122	94903188	3	CNN3	ENSG00000117519	ENST00000370206	18	2	8	28	0.67155	0.536729	0.780079	0
chr1	-	94903403	94903524	2	CNN3	ENSG00000117519	ENST00000370206	34	2	15	51	0.679661	0.562926	0.768628	0
chr1	-	94926838	94926894	1	CNN3	ENSG00000117519	ENST00000370206	13	1	13	27	0.601688	0.45574	0.724073	0
chr1	-	94983079	94983306	4	ALG14	ENSG00000172339	ENST00000370205	106	2	38	146	0.726889	0.655007	0.786748	0
chr1	-	95027129	95027260	3	ALG14	ENSG00000172339	ENST00000370205	48	5	19	72	0.685624	0.588927	0.772201	0
chr1	-	95064866	95065017	2	ALG14	ENSG00000172339	ENST00000370205	80	3	23	106	0.747043	0.668807	0.816652	1
chr1	-	95072763	95072898	1	ALG14	ENSG00000172339	ENST00000370205	79	6	26	111	0.711517	0.636938	0.787222	0
chr1	+	95143902	95144056	2	TLCD4	ENSG00000152078	ENST00000370203	61	6	22	89	0.678238	0.598492	0.763416	0
chr1	+	95148702	95148791	3	TLCD4	ENSG00000152078	ENST00000370203	34	0	16	50	0.686558	0.576023	0.780985	0
chr1	+	95150208	95150266	4	TLCD4	ENSG00000152078	ENST00000370203	19	0	13	32	0.639459	0.51546	0.755347	0
chr1	+	95151325	95151419	5	TLCD4	ENSG00000152078	ENST00000370203	32	0	10	42	0.717024	0.612832	0.819886	0
chr1	+	95173816	95173889	6	TLCD4	ENSG00000152078	ENST00000370203	20	0	13	33	0.650898	0.522812	0.761081	0
chr1	+	95191550	95191865	7	TLCD4	ENSG00000152078	ENST00000370203	109	3	46	158	0.688316	0.622447	0.753209	0
chr1	+	95234231	95234315	1	RWDD3	ENSG00000122481	ENST00000370202	55	12	29	96	0.596934	0.505626	0.684116	0
chr1	+	95244211	95244698	2	RWDD3	ENSG00000122481	ENST00000370202	187	9	60	256	0.723464	0.669663	0.775218	0
chr1	+	95246542	95246657	3	RWDD3	ENSG00000122481	ENST00000370202	8	0	2	10	0.699389	0.540261	0.859817	0
chr1	+	95246756	95246867	4	RWDD3	ENSG00000122481	ENST00000370202	13	1	7	21	0.647253	0.50182	0.785836	0
chr1	+	96721865	96721872	1	PTBP2	ENSG00000117569	ENST00000674951	7	2	1	10	0.649934	0.497028	0.777273	0
chr1	+	96723564	96723594	2	PTBP2	ENSG00000117569	ENST00000674951	8	0	5	13	0.622336	0.487038	0.757642	0
chr1	+	96751425	96751500	3	PTBP2	ENSG00000117569	ENST00000674951	21	0	15	36	0.60694	0.489889	0.716798	0
chr1	+	96769703	96769875	4	PTBP2	ENSG00000117569	ENST00000674951	52	0	21	73	0.68529	0.591957	0.768258	0
chr1	+	96770708	96770851	5	PTBP2	ENSG00000117569	ENST00000674951	47	0	20	67	0.679333	0.58116	0.762921	0
chr1	+	96777585	96777749	6	PTBP2	ENSG00000117569	ENST00000674951	52	0	22	74	0.673457	0.590016	0.763704	0
chr1	+	96777836	96777946	7	PTBP2	ENSG00000117569	ENST00000674951	14	2	17	33	0.55008	0.415611	0.66203	0
chr1	+	96785059	96785254	8	PTBP2	ENSG00000117569	ENST00000674951	49	1	32	82	0.611209	0.520688	0.697912	0
chr1	+	96804800	96804939	9	PTBP2	ENSG00000117569	ENST00000674951	49	0	20	69	0.672354	0.589625	0.768774	0
chr1	+	96806419	96806452	10	PTBP2	ENSG00000117569	ENST00000674951	11	0	5	16	0.650115	0.514046	0.776682	0
chr1	+	96806866	96806958	11	PTBP2	ENSG00000117569	ENST00000674951	19	1	14	34	0.602539	0.481394	0.711647	0
chr1	+	96812712	96812928	12	PTBP2	ENSG00000117569	ENST00000674951	37	0	22	59	0.621624	0.527961	0.720537	0
chr1	+	96813029	96813106	13	PTBP2	ENSG00000117569	ENST00000674951	23	0	18	41	0.599331	0.480287	0.700797	0
chr1	+	96813276	96813402	14	PTBP2	ENSG00000117569	ENST00000674951	22	0	16	38	0.617908	0.490242	0.713507	0
chr1	-	97078979	97079146	23	DPYD	ENSG00000188641	ENST00000370192	86	4	23	113	0.740978	0.674012	0.803065	0
chr1	-	97082330	97082470	22	DPYD	ENSG00000188641	ENST00000370192	51	2	16	69	0.728238	0.649038	0.799166	1
chr1	-	97098489	97098632	21	DPYD	ENSG00000188641	ENST00000370192	52	4	20	76	0.697926	0.619523	0.77144	0
chr1	-	97193069	97193248	20	DPYD	ENSG00000188641	ENST00000370192	90	4	31	125	0.72013	0.650364	0.77981	0
chr1	-	97234852	97234994	19	DPYD	ENSG00000188641	ENST00000370192	59	0	22	81	0.722521	0.648249	0.792804	0
chr1	-	97305259	97305378	18	DPYD	ENSG00000188641	ENST00000370192	49	1	19	69	0.715841	0.633414	0.784733	0
chr1	-	97306177	97306297	17	DPYD	ENSG00000188641	ENST00000370192	54	2	17	73	0.72266	0.649579	0.798319	0
chr1	-	97373561	97373644	16	DPYD	ENSG00000188641	ENST00000370192	36	0	14	50	0.715706	0.630713	0.795391	0
chr1	-	97382393	97382461	15	DPYD	ENSG00000188641	ENST00000370192	9	0	2	11	0.737849	0.625998	0.830244	0
chr1	-	97450059	97450223	14	DPYD	ENSG00000188641	ENST00000370192	80	3	29	112	0.716931	0.649006	0.78103	0
chr1	-	97515726	97515941	13	DPYD	ENSG00000188641	ENST00000370192	114	2	40	156	0.726558	0.667258	0.784436	0
chr1	-	97549560	97549744	12	DPYD	ENSG00000188641	ENST00000370192	84	5	34	123	0.690101	0.626056	0.757815	0
chr1	-	97573760	97573970	11	DPYD	ENSG00000188641	ENST00000370192	104	6	27	137	0.738702	0.68268	0.803367	0
chr1	-	97593218	97593387	10	DPYD	ENSG00000188641	ENST00000370192	76	3	33	112	0.690002	0.622195	0.757988	0
chr1	-	97595059	97595166	9	DPYD	ENSG00000188641	ENST00000370192	52	2	19	73	0.718438	0.638001	0.787895	0
chr1	-	97679095	97679182	8	DPYD	ENSG00000188641	ENST00000370192	8	1	5	14	0.697441	0.581684	0.790402	0
chr1	-	97691717	97691798	7	DPYD	ENSG00000188641	ENST00000370192	39	1	10	50	0.737082	0.660723	0.822	0
chr1	-	97699351	97699547	6	DPYD	ENSG00000188641	ENST00000370192	101	4	38	143	0.707626	0.646001	0.770126	1
chr1	-	97721510	97721671	5	DPYD	ENSG00000188641	ENST00000370192	73	0	29	102	0.717773	0.646126	0.781867	0
chr1	-	97740392	97740479	4	DPYD	ENSG00000188641	ENST00000370192	19	0	8	27	0.716144	0.614192	0.80272	1
chr1	-	97828114	97828196	3	DPYD	ENSG00000188641	ENST00000370192	32	5	12	49	0.689774	0.599342	0.772106	0
chr1	-	97883264	97883374	2	DPYD	ENSG00000188641	ENST00000370192	24	1	13	38	0.681611	0.592388	0.773307	0
chr1	-	97920884	97920922	1	DPYD	ENSG00000188641	ENST00000370192	20	4	6	30	0.700418	0.603433	0.791597	2
chr1	+	98661732	98661911	1	SNX7	ENSG00000162627	ENST00000306121	69	3	41	113	0.635402	0.557509	0.714066	0
chr1	+	98684885	98685067	2	SNX7	ENSG00000162627	ENST00000306121	79	0	19	98	0.779481	0.703272	0.84658	0
chr1	+	98691075	98691185	3	SNX7	ENSG00000162627	ENST00000306121	42	2	16	60	0.71217	0.6106	0.791427	0
chr1	+	98691535	98691699	4	SNX7	ENSG00000162627	ENST00000306121	63	3	20	86	0.724138	0.643595	0.799798	0
chr1	+	98695518	98695716	5	SNX7	ENSG00000162627	ENST00000306121	66	1	25	92	0.721471	0.634888	0.791115	0
chr1	+	98698706	98698905	6	SNX7	ENSG00000162627	ENST00000306121	85	2	34	121	0.700395	0.636319	0.777328	0
chr1	+	98701817	98701903	7	SNX7	ENSG00000162627	ENST00000306121	11	0	2	13	0.758411	0.613329	0.863792	0
chr1	+	98738237	98738389	8	SNX7	ENSG00000162627	ENST00000306121	53	3	21	77	0.696601	0.610557	0.77761	0
chr1	+	98760054	98760128	9	SNX7	ENSG00000162627	ENST00000306121	23	1	8	32	0.726663	0.604291	0.821169	0
chr1	-	98893075	98893104	6	PLPPR5	ENSG00000117598	ENST00000263177	14	0	7	21	0.657628	0.508944	0.773739	0
chr1	-	98914786	98914920	5	PLPPR5	ENSG00000117598	ENST00000263177	52	3	15	70	0.70711	0.615178	0.798704	0
chr1	-	98921882	98922058	4	PLPPR5	ENSG00000117598	ENST00000263177	48	1	25	74	0.643215	0.554329	0.73487	0
chr1	-	98953070	98953320	3	PLPPR5	ENSG00000117598	ENST00000263177	72	1	48	121	0.597018	0.527595	0.680901	0
chr1	-	98956609	98956741	2	PLPPR5	ENSG00000117598	ENST00000263177	48	3	23	74	0.638295	0.550657	0.731641	0
chr1	-	99004435	99004671	1	PLPPR5	ENSG00000117598	ENST00000263177	90	5	67	162	0.565936	0.499556	0.640562	0
chr1	+	99264594	99264671	1	PLPPR4	ENSG00000117600	ENST00000370185	22	2	15	39	0.577401	0.45058	0.690234	0
chr1	+	99287965	99288150	2	PLPPR4	ENSG00000117600	ENST00000370185	51	0	32	83	0.613634	0.513479	0.694855	0
chr1	+	99296738	99296867	3	PLPPR4	ENSG00000117600	ENST00000370185	46	3	20	69	0.646161	0.54534	0.739163	0
chr1	+	99299035	99299230	4	PLPPR4	ENSG00000117600	ENST00000370185	41	2	36	79	0.530713	0.440167	0.632134	0
chr1	+	99300909	99300966	5	PLPPR4	ENSG00000117600	ENST00000370185	8	0	16	24	0.47054	0.313638	0.615685	0
chr1	+	99301724	99301897	6	PLPPR4	ENSG00000117600	ENST00000370185	27	1	28	56	0.513828	0.406359	0.627021	0
chr1	+	99305685	99307007	7	PLPPR4	ENSG00000117600	ENST00000370185	507	12	218	737	0.684132	0.650441	0.717231	0
chr1	+	99646318	99646362	1	PALMD	ENSG00000099260	ENST00000263174	3	0	1	4	0.723462	0.543958	0.868721	0
chr1	+	99662319	99662399	2	PALMD	ENSG00000099260	ENST00000263174	9	0	1	10	0.766465	0.600082	0.889131	0
chr1	+	99667642	99667766	3	PALMD	ENSG00000099260	ENST00000263174	32	3	17	52	0.659486	0.541374	0.752602	0
chr1	+	99686676	99686790	4	PALMD	ENSG00000099260	ENST00000263174	23	1	8	32	0.720594	0.589727	0.820533	0
chr1	+	99686930	99686963	5	PALMD	ENSG00000099260	ENST00000263174	2	0	1	3	0.703077	0.524319	0.861292	0
chr1	+	99687076	99687189	6	PALMD	ENSG00000099260	ENST00000263174	10	0	6	16	0.678588	0.534236	0.814451	0
chr1	+	99688775	99689872	7	PALMD	ENSG00000099260	ENST00000263174	458	18	184	660	0.693788	0.659358	0.728423	0
chr1	+	99694019	99694059	8	PALMD	ENSG00000099260	ENST00000263174	9	0	1	10	0.747665	0.600588	0.89532	0
chr1	-	99709031	99709120	17	FRRS1	ENSG00000156869	ENST00000646001	37	1	10	48	0.752759	0.658151	0.839443	0
chr1	-	99709198	99709259	16	FRRS1	ENSG00000156869	ENST00000646001	8	0	1	9	0.753513	0.624879	0.866482	0
chr1	-	99710806	99710949	15	FRRS1	ENSG00000156869	ENST00000646001	62	3	23	88	0.717154	0.63309	0.786861	0
chr1	-	99712105	99712163	14	FRRS1	ENSG00000156869	ENST00000646001	9	1	1	11	0.74503	0.621518	0.86097	0
chr1	-	99712418	99712515	13	FRRS1	ENSG00000156869	ENST00000646001	15	1	4	20	0.73123	0.61661	0.838722	0
chr1	-	99715586	99715672	12	FRRS1	ENSG00000156869	ENST00000646001	13	0	3	16	0.751752	0.630422	0.856548	0
chr1	-	99717410	99717525	11	FRRS1	ENSG00000156869	ENST00000646001	31	3	9	43	0.725083	0.624679	0.816589	0
chr1	-	99719534	99719647	10	FRRS1	ENSG00000156869	ENST00000646001	15	2	4	21	0.73023	0.606764	0.830901	0
chr1	-	99728493	99728640	9	FRRS1	ENSG00000156869	ENST00000646001	33	1	16	50	0.691506	0.592251	0.782178	0
chr1	-	99729650	99729748	8	FRRS1	ENSG00000156869	ENST00000646001	12	0	6	18	0.70916	0.59147	0.822472	0
chr1	-	99738086	99738268	7	FRRS1	ENSG00000156869	ENST00000646001	62	2	30	94	0.688243	0.600712	0.757475	0
chr1	-	99740793	99740940	6	FRRS1	ENSG00000156869	ENST00000646001	14	0	5	19	0.73645	0.617171	0.840126	0
chr1	-	99742179	99742273	5	FRRS1	ENSG00000156869	ENST00000646001	11	0	4	15	0.738532	0.609592	0.843029	0
chr1	-	99747294	99747430	4	FRRS1	ENSG00000156869	ENST00000646001	58	3	18	79	0.728006	0.65275	0.808516	0
chr1	-	99748573	99748768	3	FRRS1	ENSG00000156869	ENST00000646001	86	3	22	111	0.765907	0.692658	0.827854	0
chr1	+	99851043	99851124	2	AGL	ENSG00000162688	ENST00000361915	41	2	13	56	0.735956	0.64464	0.803636	1
chr1	+	99861503	99861713	3	AGL	ENSG00000162688	ENST00000361915	77	11	42	130	0.637899	0.569429	0.706802	0
chr1	+	99862257	99862423	4	AGL	ENSG00000162688	ENST00000361915	70	1	19	90	0.75372	0.682243	0.81858	0
chr1	+	99864386	99864589	5	AGL	ENSG00000162688	ENST00000361915	79	4	29	112	0.718366	0.644675	0.777701	2
chr1	+	99870400	99870581	6	AGL	ENSG00000162688	ENST00000361915	76	3	24	103	0.730133	0.662522	0.795415	0
chr1	+	99870758	99870869	7	AGL	ENSG00000162688	ENST00000361915	33	4	12	49	0.704129	0.614093	0.781506	0
chr1	+	99874687	99874810	8	AGL	ENSG00000162688	ENST00000361915	57	2	22	81	0.719748	0.640375	0.78544	1
chr1	+	99875154	99875256	9	AGL	ENSG00000162688	ENST00000361915	43	4	12	59	0.732265	0.644985	0.800703	0
chr1	+	99875358	99875455	10	AGL	ENSG00000162688	ENST00000361915	45	2	14	61	0.73178	0.65241	0.806651	0
chr1	+	99876458	99876597	11	AGL	ENSG00000162688	ENST00000361915	50	1	16	67	0.730175	0.656519	0.807102	0
chr1	+	99877641	99877828	12	AGL	ENSG00000162688	ENST00000361915	74	2	28	104	0.718489	0.646294	0.782173	1
chr1	+	99879923	99880046	13	AGL	ENSG00000162688	ENST00000361915	53	2	12	67	0.760016	0.680884	0.827831	0
chr1	+	99880632	99880795	14	AGL	ENSG00000162688	ENST00000361915	78	4	26	108	0.723632	0.653623	0.78621	1
chr1	+	99881076	99881177	15	AGL	ENSG00000162688	ENST00000361915	52	3	17	72	0.725462	0.644112	0.792841	0
chr1	+	99881292	99881447	16	AGL	ENSG00000162688	ENST00000361915	74	3	25	102	0.721293	0.657456	0.793334	0
chr1	+	99881541	99881691	17	AGL	ENSG00000162688	ENST00000361915	64	1	20	85	0.743239	0.669689	0.8104	0
chr1	+	99884120	99884244	18	AGL	ENSG00000162688	ENST00000361915	54	0	13	67	0.766064	0.689135	0.834683	0
chr1	+	99884339	99884451	19	AGL	ENSG00000162688	ENST00000361915	44	0	9	53	0.774125	0.690696	0.84548	0
chr1	+	99884569	99884703	20	AGL	ENSG00000162688	ENST00000361915	60	2	17	79	0.743067	0.668895	0.811521	0
chr1	+	99887978	99888108	21	AGL	ENSG00000162688	ENST00000361915	49	6	21	76	0.683292	0.605355	0.757606	0
chr1	+	99891220	99891356	22	AGL	ENSG00000162688	ENST00000361915	52	1	23	76	0.702663	0.623301	0.772991	0
chr1	+	99891606	99891739	23	AGL	ENSG00000162688	ENST00000361915	47	2	16	65	0.725226	0.646833	0.798743	0
chr1	+	99892432	99892607	24	AGL	ENSG00000162688	ENST00000361915	71	4	36	111	0.669918	0.602966	0.742682	0
chr1	+	99896286	99896388	25	AGL	ENSG00000162688	ENST00000361915	39	0	21	60	0.689042	0.60461	0.767293	2
chr1	+	99900636	99900861	26	AGL	ENSG00000162688	ENST00000361915	106	7	21	134	0.768314	0.705463	0.822871	0
chr1	+	99902683	99902794	27	AGL	ENSG00000162688	ENST00000361915	55	4	13	72	0.746329	0.669367	0.814807	0
chr1	+	99910712	99910847	28	AGL	ENSG00000162688	ENST00000361915	48	0	15	63	0.749103	0.6633	0.815098	0
chr1	+	99912405	99912517	29	AGL	ENSG00000162688	ENST00000361915	38	0	19	57	0.699167	0.617937	0.780184	0
chr1	+	99913527	99913738	30	AGL	ENSG00000162688	ENST00000361915	88	3	28	119	0.730079	0.670647	0.797294	0
chr1	+	99915389	99915486	31	AGL	ENSG00000162688	ENST00000361915	54	1	22	77	0.715246	0.634626	0.782758	0
chr1	+	99916410	99916497	32	AGL	ENSG00000162688	ENST00000361915	41	0	11	52	0.751769	0.671615	0.828017	0
chr1	+	99916598	99916731	33	AGL	ENSG00000162688	ENST00000361915	58	4	17	79	0.729149	0.655292	0.800044	1
chr1	+	99921534	99921648	34	AGL	ENSG00000162688	ENST00000361915	23	1	12	36	0.697787	0.600487	0.781095	1
chr1	+	99993555	99993741	2	SLC35A3	ENSG00000117620	ENST00000533028	62	2	26	90	0.672608	0.582612	0.753022	0
chr1	+	99999261	99999415	3	SLC35A3	ENSG00000117620	ENST00000533028	11	1	11	23	0.563136	0.411734	0.707869	0
chr1	+	100007034	100007156	4	SLC35A3	ENSG00000117620	ENST00000533028	26	3	14	43	0.611457	0.491854	0.723797	0
chr1	+	100011365	100011533	5	SLC35A3	ENSG00000117620	ENST00000533028	15	0	7	22	0.658609	0.508435	0.780488	0
chr1	+	100015302	100015420	6	SLC35A3	ENSG00000117620	ENST00000533028	40	3	13	56	0.684698	0.575762	0.782474	0
chr1	+	100017682	100017815	7	SLC35A3	ENSG00000117620	ENST00000533028	4	1	3	8	0.595237	0.414852	0.764885	1
chr1	+	100022386	100022473	8	SLC35A3	ENSG00000117620	ENST00000533028	2	0	5	7	0.580343	0.364443	0.733656	0
chr1	+	100038233	100038316	1	MFSD14A	ENSG00000156875	ENST00000370152	39	1	24	64	0.60665	0.509739	0.701989	0
chr1	+	100049909	100050004	2	MFSD14A	ENSG00000156875	ENST00000370152	5	0	7	12	0.559021	0.393441	0.695208	0
chr1	+	100058666	100058728	3	MFSD14A	ENSG00000156875	ENST00000370152	1	0	4	5	0.580691	0.370901	0.704565	0
chr1	+	100059878	100060005	4	MFSD14A	ENSG00000156875	ENST00000370152	33	1	31	65	0.539154	0.440213	0.64115	0
chr1	+	100061835	100061949	5	MFSD14A	ENSG00000156875	ENST00000370152	7	1	3	11	0.617607	0.455277	0.747457	0
chr1	+	100067977	100068195	6	MFSD14A	ENSG00000156875	ENST00000370152	63	5	30	98	0.630505	0.547521	0.711288	0
chr1	+	100068473	100068586	7	MFSD14A	ENSG00000156875	ENST00000370152	32	2	18	52	0.612066	0.498616	0.706341	0
chr1	+	100069614	100069685	8	MFSD14A	ENSG00000156875	ENST00000370152	2	0	2	4	0.595579	0.414475	0.743743	0
chr1	+	100077165	100077277	9	MFSD14A	ENSG00000156875	ENST00000370152	4	0	4	8	0.596547	0.419619	0.72871	0
chr1	+	100078451	100078548	10	MFSD14A	ENSG00000156875	ENST00000370152	13	0	3	16	0.675328	0.528448	0.805621	0
chr1	+	100080496	100080659	11	MFSD14A	ENSG00000156875	ENST00000370152	51	1	24	76	0.650132	0.554046	0.734566	0
chr1	+	100082003	100082206	12	MFSD14A	ENSG00000156875	ENST00000370152	51	1	34	86	0.592291	0.506669	0.682395	0
chr1	-	100085331	100085434	17	SASS6	ENSG00000156876	ENST00000287482	16	1	6	23	0.694023	0.566324	0.80138	0
chr1	-	100085536	100085630	16	SASS6	ENSG00000156876	ENST00000287482	9	0	6	15	0.659287	0.524981	0.78482	0
chr1	-	100088139	100088236	15	SASS6	ENSG00000156876	ENST00000287482	11	0	0	11	0.75729	0.622736	0.888614	0
chr1	-	100102955	100103083	14	SASS6	ENSG00000156876	ENST00000287482	13	0	6	19	0.693466	0.557935	0.806666	0
chr1	-	100105767	100105903	13	SASS6	ENSG00000156876	ENST00000287482	22	0	12	34	0.66973	0.556371	0.777692	0
chr1	-	100106912	100106993	12	SASS6	ENSG00000156876	ENST00000287482	7	0	3	10	0.695633	0.547001	0.81474	0
chr1	-	100107374	100107553	11	SASS6	ENSG00000156876	ENST00000287482	8	0	6	14	0.659503	0.518191	0.783823	0
chr1	-	100107628	100107717	10	SASS6	ENSG00000156876	ENST00000287482	5	0	3	8	0.66994	0.527879	0.805703	0
chr1	-	100107810	100108004	9	SASS6	ENSG00000156876	ENST00000287482	66	4	24	94	0.696168	0.616999	0.774849	0
chr1	-	100110292	100110483	8	SASS6	ENSG00000156876	ENST00000287482	15	1	11	27	0.63451	0.510184	0.752944	0
chr1	-	100119018	100119137	7	SASS6	ENSG00000156876	ENST00000287482	12	2	3	17	0.693832	0.56162	0.812528	0
chr1	-	100120394	100120459	6	SASS6	ENSG00000156876	ENST00000287482	10	1	3	14	0.69012	0.558618	0.814395	0
chr1	-	100121378	100121549	5	SASS6	ENSG00000156876	ENST00000287482	25	0	10	35	0.697172	0.589949	0.800128	0
chr1	-	100122380	100122484	4	SASS6	ENSG00000156876	ENST00000287482	11	0	8	19	0.664798	0.521123	0.773107	0
chr1	-	100123210	100123289	3	SASS6	ENSG00000156876	ENST00000287482	7	0	2	9	0.695856	0.567366	0.837555	0
chr1	-	100125882	100125942	2	SASS6	ENSG00000156876	ENST00000287482	7	0	3	10	0.686456	0.546479	0.816324	0
chr1	-	100132750	100132814	1	SASS6	ENSG00000156876	ENST00000287482	26	1	8	35	0.722828	0.602073	0.813426	0
chr1	+	100133169	100133315	1	TRMT13	ENSG00000122435	ENST00000370141	105	7	40	152	0.691581	0.625193	0.756689	0
chr1	+	100136882	100136928	2	TRMT13	ENSG00000122435	ENST00000370141	22	1	8	31	0.698783	0.586419	0.805213	0
chr1	+	100137019	100137085	3	TRMT13	ENSG00000122435	ENST00000370141	21	3	14	38	0.635058	0.507874	0.733165	0
chr1	+	100139649	100139711	4	TRMT13	ENSG00000122435	ENST00000370141	6	0	2	8	0.700958	0.559328	0.831776	0
chr1	+	100140182	100140251	5	TRMT13	ENSG00000122435	ENST00000370141	20	1	6	27	0.712077	0.594351	0.820091	0
chr1	+	100140408	100140514	6	TRMT13	ENSG00000122435	ENST00000370141	46	0	15	61	0.726833	0.639039	0.81643	0
chr1	+	100140852	100141019	7	TRMT13	ENSG00000122435	ENST00000370141	60	1	28	89	0.687505	0.598817	0.761673	0
chr1	+	100143137	100143209	8	TRMT13	ENSG00000122435	ENST00000370141	10	0	1	11	0.732502	0.600206	0.859841	0
chr1	+	100144069	100144143	9	TRMT13	ENSG00000122435	ENST00000370141	14	1	10	25	0.642535	0.518296	0.763331	0
chr1	+	100147894	100148326	10	TRMT13	ENSG00000122435	ENST00000370141	154	11	52	217	0.710055	0.648157	0.758491	0
chr1	+	100148625	100148817	11	TRMT13	ENSG00000122435	ENST00000370141	61	5	24	90	0.684995	0.597947	0.759601	0
chr1	-	100149045	100149097	10	LRRC39	ENSG00000122477	ENST00000370137	27	1	11	39	0.699964	0.589589	0.800825	0
chr1	-	100152385	100152524	9	LRRC39	ENSG00000122477	ENST00000370137	53	3	22	78	0.693673	0.602839	0.774831	0
chr1	-	100155051	100155203	8	LRRC39	ENSG00000122477	ENST00000370137	62	2	16	80	0.748016	0.669535	0.829912	0
chr1	-	100156172	100156317	7	LRRC39	ENSG00000122477	ENST00000370137	64	2	17	83	0.753123	0.667387	0.82713	0
chr1	-	100158231	100158367	6	LRRC39	ENSG00000122477	ENST00000370137	48	2	15	65	0.726544	0.634016	0.810416	0
chr1	-	100159259	100159415	5	LRRC39	ENSG00000122477	ENST00000370137	50	7	17	74	0.695801	0.598213	0.77239	0
chr1	-	100160466	100160571	4	LRRC39	ENSG00000122477	ENST00000370137	26	5	16	47	0.62437	0.506833	0.727939	0
chr1	-	100168404	100168516	3	LRRC39	ENSG00000122477	ENST00000370137	42	4	10	56	0.737405	0.638827	0.822943	0
chr1	-	100196258	100196422	11	DBT	ENSG00000137992	ENST00000370132	58	2	23	83	0.703759	0.612689	0.776279	2
chr1	-	100206230	100206301	10	DBT	ENSG00000137992	ENST00000370132	33	0	9	42	0.742767	0.643352	0.836471	3
chr1	-	100206445	100206636	9	DBT	ENSG00000137992	ENST00000370132	58	2	30	90	0.661311	0.578374	0.741847	4
chr1	-	100210694	100210771	8	DBT	ENSG00000137992	ENST00000370132	21	0	11	32	0.688447	0.566831	0.785788	0
chr1	-	100214817	100214983	7	DBT	ENSG00000137992	ENST00000370132	60	2	20	82	0.723301	0.63555	0.797224	6
chr1	-	100215983	100216199	6	DBT	ENSG00000137992	ENST00000370132	75	4	30	109	0.69875	0.615147	0.763343	0
chr1	-	100218626	100218747	5	DBT	ENSG00000137992	ENST00000370132	50	1	17	68	0.726398	0.634569	0.805511	0
chr1	-	100230733	100230914	4	DBT	ENSG00000137992	ENST00000370132	19	0	7	26	0.713555	0.594983	0.819876	5
chr1	-	100235436	100235511	3	DBT	ENSG00000137992	ENST00000370132	6	0	3	9	0.694382	0.551793	0.823142	2
chr1	-	100240761	100240884	2	DBT	ENSG00000137992	ENST00000370132	25	0	6	31	0.740633	0.635832	0.846709	0
chr1	-	100249770	100249820	1	DBT	ENSG00000137992	ENST00000370132	33	6	16	55	0.643073	0.540597	0.738067	0
chr1	+	100266376	100266420	1	RTCA	ENSG00000137996	ENST00000370128	24	3	14	41	0.635587	0.510641	0.733466	0
chr1	+	100266524	100266624	2	RTCA	ENSG00000137996	ENST00000370128	45	1	32	78	0.609335	0.517522	0.70054	0
chr1	+	100268152	100268295	3	RTCA	ENSG00000137996	ENST00000370128	56	6	15	77	0.708596	0.621262	0.791304	0
chr1	+	100270557	100270680	4	RTCA	ENSG00000137996	ENST00000370128	57	3	24	84	0.680001	0.591014	0.759066	0
chr1	+	100273394	100273452	5	RTCA	ENSG00000137996	ENST00000370128	11	0	1	12	0.735891	0.598481	0.872702	0
chr1	+	100274824	100274965	6	RTCA	ENSG00000137996	ENST00000370128	56	5	20	81	0.685049	0.597623	0.765605	0
chr1	+	100275599	100275723	7	RTCA	ENSG00000137996	ENST00000370128	45	2	18	65	0.685236	0.592433	0.77603	0
chr1	+	100277258	100277316	8	RTCA	ENSG00000137996	ENST00000370128	28	1	14	43	0.667893	0.553085	0.764456	0
chr1	+	100285228	100285322	9	RTCA	ENSG00000137996	ENST00000370128	37	0	11	48	0.726125	0.628334	0.825845	0
chr1	+	100287099	100287203	10	RTCA	ENSG00000137996	ENST00000370128	13	0	5	18	0.685292	0.55435	0.812474	0
chr1	+	100291403	100291501	11	RTCA	ENSG00000137996	ENST00000370128	11	0	12	23	0.597658	0.456615	0.724164	0
chr1	+	100352955	100353003	1	CDC14A	ENSG00000079335	ENST00000336454	18	2	10	30	0.655777	0.531812	0.765106	0
chr1	+	100353762	100353852	2	CDC14A	ENSG00000079335	ENST00000336454	13	0	7	20	0.677447	0.545649	0.794784	0
chr1	+	100377546	100377621	3	CDC14A	ENSG00000079335	ENST00000336454	5	0	8	13	0.614733	0.452019	0.747775	0
chr1	+	100390732	100390824	4	CDC14A	ENSG00000079335	ENST00000336454	11	0	4	15	0.703126	0.567077	0.825442	0
chr1	+	100424222	100424301	5	CDC14A	ENSG00000079335	ENST00000336454	15	0	4	19	0.729955	0.592454	0.837536	0
chr1	+	100439932	100439998	6	CDC14A	ENSG00000079335	ENST00000336454	5	1	5	11	0.638066	0.480316	0.768755	0
chr1	+	100442934	100442996	7	CDC14A	ENSG00000079335	ENST00000336454	8	0	1	9	0.717641	0.582109	0.859588	0
chr1	+	100455405	100455492	8	CDC14A	ENSG00000079335	ENST00000336454	12	1	3	16	0.705651	0.574511	0.828878	1
chr1	+	100462651	100462881	9	CDC14A	ENSG00000079335	ENST00000336454	79	1	41	121	0.66496	0.588701	0.73628	0
chr1	+	100467956	100468094	10	CDC14A	ENSG00000079335	ENST00000336454	53	4	17	74	0.716849	0.617506	0.787938	3
chr1	+	100484292	100484451	11	CDC14A	ENSG00000079335	ENST00000336454	54	5	23	82	0.675131	0.580302	0.748796	0
chr1	+	100494818	100494930	12	CDC14A	ENSG00000079335	ENST00000336454	21	2	2	25	0.744983	0.63129	0.858292	0
chr1	+	100496002	100496049	13	CDC14A	ENSG00000079335	ENST00000336454	13	0	3	16	0.72487	0.598532	0.84662	0
chr1	+	100498085	100498207	14	CDC14A	ENSG00000079335	ENST00000336454	41	1	22	64	0.657356	0.562304	0.747905	0
chr1	+	100498929	100499262	15	CDC14A	ENSG00000079335	ENST00000336454	134	5	58	197	0.682457	0.621116	0.739002	0
chr1	+	100518251	100518277	16	CDC14A	ENSG00000079335	ENST00000336454	5	0	1	6	0.713529	0.562138	0.853142	0
chr1	+	100538967	100540118	2	GPR88	ENSG00000181656	ENST00000315033	465	18	337	820	0.570629	0.534793	0.602356	0
chr1	+	100719861	100719924	1	VCAM1	ENSG00000162692	ENST00000294728	29	0	6	35	0.746613	0.641991	0.843181	0
chr1	+	100720476	100720751	2	VCAM1	ENSG00000162692	ENST00000294728	99	4	36	139	0.704983	0.638853	0.771194	0
chr1	+	100723020	100723340	3	VCAM1	ENSG00000162692	ENST00000294728	133	3	62	198	0.674443	0.614102	0.73282	0
chr1	+	100724624	100724890	4	VCAM1	ENSG00000162692	ENST00000294728	107	4	41	152	0.696956	0.632697	0.762092	0
chr1	+	100729107	100729382	5	VCAM1	ENSG00000162692	ENST00000294728	104	4	46	154	0.677829	0.612649	0.742071	0
chr1	+	100731198	100731518	6	VCAM1	ENSG00000162692	ENST00000294728	154	7	69	230	0.673386	0.616563	0.725987	0
chr1	+	100732418	100732684	7	VCAM1	ENSG00000162692	ENST00000294728	100	4	57	161	0.63859	0.570732	0.70293	0
chr1	+	100734502	100734768	8	VCAM1	ENSG00000162692	ENST00000294728	85	1	40	126	0.684543	0.60476	0.744686	0
chr1	+	100738123	100738280	9	VCAM1	ENSG00000162692	ENST00000294728	54	4	20	78	0.689998	0.604221	0.768763	0
chr1	-	100873945	100874430	5	EXTL2	ENSG00000162694	ENST00000370114	187	7	55	249	0.747621	0.688883	0.792746	0
chr1	-	100876794	100876864	4	EXTL2	ENSG00000162694	ENST00000370114	6	1	1	8	0.706318	0.516718	0.858532	0
chr1	-	100877476	100877903	3	EXTL2	ENSG00000162694	ENST00000370114	154	10	78	242	0.645942	0.584019	0.699073	0
chr1	-	100888753	100888757	2	EXTL2	ENSG00000162694	ENST00000370114	0	1	1	2	0.647957	0.400367	0.824053	0
chr1	+	100896263	100896342	1	SLC30A7	ENSG00000162695	ENST00000357650	36	2	12	50	0.734431	0.628411	0.815277	0
chr1	+	100896570	100896671	2	SLC30A7	ENSG00000162695	ENST00000357650	49	0	18	67	0.729477	0.642902	0.811587	0
chr1	+	100906852	100906965	3	SLC30A7	ENSG00000162695	ENST00000357650	32	1	11	44	0.739699	0.630276	0.824703	0
chr1	+	100911063	100911150	4	SLC30A7	ENSG00000162695	ENST00000357650	6	0	4	10	0.715696	0.565315	0.831887	0
chr1	+	100912112	100912238	5	SLC30A7	ENSG00000162695	ENST00000357650	63	0	18	81	0.766185	0.683539	0.838274	0
chr1	+	100913663	100913806	6	SLC30A7	ENSG00000162695	ENST00000357650	81	1	27	109	0.739495	0.667762	0.808788	0
chr1	+	100918077	100918127	7	SLC30A7	ENSG00000162695	ENST00000357650	9	0	1	10	0.771029	0.635705	0.88481	0
chr1	+	100921706	100921841	8	SLC30A7	ENSG00000162695	ENST00000357650	55	1	14	70	0.773347	0.682499	0.843969	0
chr1	+	100961828	100961918	9	SLC30A7	ENSG00000162695	ENST00000357650	9	0	2	11	0.753221	0.620461	0.866114	0
chr1	+	100965769	100965918	10	SLC30A7	ENSG00000162695	ENST00000357650	53	6	19	78	0.704421	0.610138	0.777203	0
chr1	+	100974810	100974854	11	SLC30A7	ENSG00000162695	ENST00000357650	22	2	11	35	0.682671	0.571536	0.786423	0
chr1	-	100990411	100990631	8	DPH5	ENSG00000117543	ENST00000370109	84	4	33	121	0.694494	0.618879	0.765061	1
chr1	-	100992637	100992740	7	DPH5	ENSG00000117543	ENST00000370109	44	6	13	63	0.695932	0.599583	0.785194	0
chr1	-	100995110	100995149	6	DPH5	ENSG00000117543	ENST00000370109	4	0	1	5	0.70569	0.539167	0.850714	0
chr1	-	101001467	101001587	5	DPH5	ENSG00000117543	ENST00000370109	24	0	11	35	0.684463	0.57366	0.798823	0
chr1	-	101013710	101013818	4	DPH5	ENSG00000117543	ENST00000370109	31	2	15	48	0.673231	0.556714	0.765527	0
chr1	-	101021641	101021765	3	DPH5	ENSG00000117543	ENST00000370109	46	1	10	57	0.761607	0.664927	0.850167	0
chr1	-	101025309	101025443	2	DPH5	ENSG00000117543	ENST00000370109	57	6	33	96	0.624254	0.533016	0.705106	0
chr1	+	101238985	101240130	2	S1PR1	ENSG00000170989	ENST00000305352	360	2	239	601	0.601637	0.558947	0.637221	0
chr1	-	101804241	101804915	6	OLFM3	ENSG00000118733	ENST00000370103	212	7	119	338	0.630752	0.578069	0.677048	0
chr1	-	101806076	101806182	5	OLFM3	ENSG00000118733	ENST00000370103	32	1	21	54	0.619957	0.510529	0.715269	0
chr1	-	101825026	101825245	4	OLFM3	ENSG00000118733	ENST00000370103	85	4	35	124	0.677858	0.601659	0.747837	0
chr1	-	101830672	101830827	3	OLFM3	ENSG00000118733	ENST00000370103	52	4	26	82	0.633148	0.54522	0.719802	0
chr1	-	101836879	101837025	2	OLFM3	ENSG00000118733	ENST00000370103	60	3	36	99	0.613739	0.5311	0.696183	0
chr1	-	101996748	101996816	1	OLFM3	ENSG00000118733	ENST00000370103	26	2	6	34	0.698238	0.587758	0.812914	0
chr1	-	102878022	102878165	67	COL11A1	ENSG00000060718	ENST00000370096	73	0	13	86	0.782162	0.713311	0.847894	0
chr1	-	102879683	102879916	66	COL11A1	ENSG00000060718	ENST00000370096	88	0	35	123	0.710491	0.643753	0.772213	0
chr1	-	102881697	102881765	65	COL11A1	ENSG00000060718	ENST00000370096	22	2	9	33	0.690118	0.594635	0.77462	0
chr1	-	102883199	102883311	64	COL11A1	ENSG00000060718	ENST00000370096	38	2	17	57	0.683814	0.600589	0.763538	0
chr1	-	102886807	102887056	63	COL11A1	ENSG00000060718	ENST00000370096	121	1	53	175	0.6925	0.638287	0.752856	0
chr1	-	102888577	102888630	62	COL11A1	ENSG00000060718	ENST00000370096	23	0	9	32	0.710419	0.616703	0.794349	3
chr1	-	102888723	102888758	61	COL11A1	ENSG00000060718	ENST00000370096	8	0	6	14	0.681318	0.576783	0.778265	3
chr1	-	102888866	102888919	60	COL11A1	ENSG00000060718	ENST00000370096	17	0	8	25	0.69783	0.601616	0.786193	0
chr1	-	102889455	102889562	59	COL11A1	ENSG00000060718	ENST00000370096	43	3	24	70	0.663972	0.576307	0.734529	1
chr1	-	102890451	102890504	58	COL11A1	ENSG00000060718	ENST00000370096	25	0	10	35	0.704715	0.616973	0.791661	0
chr1	-	102898125	102898178	57	COL11A1	ENSG00000060718	ENST00000370096	7	0	1	8	0.719491	0.615713	0.817162	0
chr1	-	102898666	102898773	56	COL11A1	ENSG00000060718	ENST00000370096	50	0	22	72	0.69305	0.618822	0.770119	1
chr1	-	102898941	102898994	55	COL11A1	ENSG00000060718	ENST00000370096	3	0	2	5	0.711923	0.582404	0.794645	0
chr1	-	102912159	102912212	54	COL11A1	ENSG00000060718	ENST00000370096	20	0	13	33	0.673782	0.573814	0.758511	0
chr1	-	102913637	102913690	53	COL11A1	ENSG00000060718	ENST00000370096	27	0	7	34	0.726909	0.645048	0.817044	0
chr1	-	102914352	102914405	52	COL11A1	ENSG00000060718	ENST00000370096	25	0	6	31	0.733316	0.647937	0.821002	0
chr1	-	102914704	102914811	51	COL11A1	ENSG00000060718	ENST00000370096	54	0	15	69	0.743822	0.66513	0.812008	0
chr1	-	102915631	102915684	50	COL11A1	ENSG00000060718	ENST00000370096	7	0	6	13	0.680767	0.568188	0.774456	0
chr1	-	102920311	102920364	49	COL11A1	ENSG00000060718	ENST00000370096	18	0	7	25	0.708507	0.608011	0.79255	0
chr1	-	102921518	102921571	48	COL11A1	ENSG00000060718	ENST00000370096	10	0	2	12	0.718445	0.618084	0.818456	0
chr1	-	102923336	102923389	47	COL11A1	ENSG00000060718	ENST00000370096	23	0	14	37	0.683557	0.585382	0.764989	2
chr1	-	102934449	102934556	46	COL11A1	ENSG00000060718	ENST00000370096	38	0	17	55	0.698131	0.613335	0.773898	1
chr1	-	102935060	102935113	45	COL11A1	ENSG00000060718	ENST00000370096	22	0	9	31	0.708142	0.610941	0.790524	0
chr1	-	102939035	102939088	44	COL11A1	ENSG00000060718	ENST00000370096	16	0	8	24	0.700152	0.598676	0.786739	0
chr1	-	102940327	102940434	43	COL11A1	ENSG00000060718	ENST00000370096	48	0	23	71	0.690036	0.611639	0.764629	0
chr1	-	102946849	102946956	42	COL11A1	ENSG00000060718	ENST00000370096	58	0	23	81	0.714919	0.636111	0.780613	0
chr1	-	102961866	102961919	41	COL11A1	ENSG00000060718	ENST00000370096	22	1	14	37	0.669928	0.574057	0.752293	0
chr1	-	102962176	102962265	40	COL11A1	ENSG00000060718	ENST00000370096	32	1	10	43	0.723817	0.633145	0.798776	2
chr1	-	102962653	102962760	39	COL11A1	ENSG00000060718	ENST00000370096	46	0	17	63	0.71665	0.635249	0.789644	1
chr1	-	102965487	102965540	38	COL11A1	ENSG00000060718	ENST00000370096	23	0	17	40	0.659713	0.559435	0.740639	1
chr1	-	102970219	102970272	37	COL11A1	ENSG00000060718	ENST00000370096	9	0	1	10	0.730564	0.621744	0.82201	0
chr1	-	102974830	102974883	36	COL11A1	ENSG00000060718	ENST00000370096	8	0	4	12	0.697112	0.59538	0.795999	0
chr1	-	102978708	102978752	35	COL11A1	ENSG00000060718	ENST00000370096	14	0	8	22	0.690915	0.584331	0.775983	1
chr1	-	102978860	102978913	34	COL11A1	ENSG00000060718	ENST00000370096	18	1	5	24	0.710616	0.617945	0.801725	1
chr1	-	102979060	102979104	33	COL11A1	ENSG00000060718	ENST00000370096	26	0	9	35	0.715635	0.626603	0.798985	1
chr1	-	102979382	102979435	32	COL11A1	ENSG00000060718	ENST00000370096	6	0	1	7	0.711573	0.611418	0.816144	1
chr1	-	102984138	102984191	31	COL11A1	ENSG00000060718	ENST00000370096	6	1	1	8	0.713965	0.600578	0.806065	2
chr1	-	102987633	102987740	30	COL11A1	ENSG00000060718	ENST00000370096	37	1	17	55	0.692442	0.606561	0.768472	0
chr1	-	102989518	102989571	29	COL11A1	ENSG00000060718	ENST00000370096	5	0	1	6	0.71619	0.603087	0.81219	1
chr1	-	102995864	102995908	28	COL11A1	ENSG00000060718	ENST00000370096	6	0	3	9	0.704881	0.591115	0.797712	1
chr1	-	102995989	102996042	27	COL11A1	ENSG00000060718	ENST00000370096	32	1	15	48	0.689957	0.600701	0.769873	0
chr1	-	102997080	102997124	26	COL11A1	ENSG00000060718	ENST00000370096	7	0	3	10	0.70722	0.596533	0.800828	0
chr1	-	102998310	102998363	25	COL11A1	ENSG00000060718	ENST00000370096	22	0	12	34	0.688001	0.587837	0.768773	0
chr1	-	103001925	103001969	24	COL11A1	ENSG00000060718	ENST00000370096	16	0	10	26	0.679782	0.581732	0.769649	1
chr1	-	103002428	103002481	23	COL11A1	ENSG00000060718	ENST00000370096	24	0	15	39	0.673838	0.579404	0.757681	0
chr1	-	103002747	103002791	22	COL11A1	ENSG00000060718	ENST00000370096	28	0	2	30	0.769547	0.683644	0.857616	1
chr1	-	103003215	103003268	21	COL11A1	ENSG00000060718	ENST00000370096	19	1	8	28	0.698276	0.597856	0.783173	0
chr1	-	103004444	103004488	20	COL11A1	ENSG00000060718	ENST00000370096	5	0	2	7	0.705799	0.601476	0.810682	0
chr1	-	103004608	103004661	19	COL11A1	ENSG00000060718	ENST00000370096	17	0	5	22	0.720717	0.622047	0.808049	0
chr1	-	103005838	103005891	18	COL11A1	ENSG00000060718	ENST00000370096	29	0	10	39	0.713926	0.628043	0.798787	0
chr1	-	103006068	103006121	17	COL11A1	ENSG00000060718	ENST00000370096	26	1	7	34	0.728324	0.631323	0.805983	0
chr1	-	103006262	103006315	16	COL11A1	ENSG00000060718	ENST00000370096	24	1	17	42	0.659476	0.561481	0.742756	1
chr1	-	103008463	103008516	15	COL11A1	ENSG00000060718	ENST00000370096	18	0	9	27	0.698501	0.60035	0.785115	1
chr1	-	103012413	103012469	14	COL11A1	ENSG00000060718	ENST00000370096	4	0	2	6	0.701631	0.592228	0.801607	1
chr1	-	103014511	103014594	13	COL11A1	ENSG00000060718	ENST00000370096	40	2	14	56	0.7084	0.627528	0.787389	0
chr1	-	103015668	103015742	12	COL11A1	ENSG00000060718	ENST00000370096	8	0	7	15	0.671833	0.566346	0.771141	0
chr1	-	103017820	103017882	11	COL11A1	ENSG00000060718	ENST00000370096	25	0	14	39	0.682654	0.587041	0.764768	0
chr1	-	103018818	103018859	10	COL11A1	ENSG00000060718	ENST00000370096	5	0	3	8	0.70528	0.587837	0.794281	0
chr1	-	103021707	103021769	9	COL11A1	ENSG00000060718	ENST00000370096	6	0	6	12	0.678686	0.558299	0.769138	0
chr1	-	103022742	103022996	8	COL11A1	ENSG00000060718	ENST00000370096	115	3	36	154	0.734754	0.672839	0.788877	0
chr1	-	103025521	103025613	7	COL11A1	ENSG00000060718	ENST00000370096	38	1	16	55	0.698859	0.615338	0.775304	0
chr1	-	103026216	103026332	6	COL11A1	ENSG00000060718	ENST00000370096	58	2	21	81	0.71071	0.633924	0.776991	0
chr1	-	103031116	103031244	5	COL11A1	ENSG00000060718	ENST00000370096	57	0	21	78	0.72185	0.643845	0.788972	0
chr1	-	103074618	103074780	4	COL11A1	ENSG00000060718	ENST00000370096	69	1	21	91	0.728202	0.661774	0.799836	0
chr1	-	103078658	103078871	3	COL11A1	ENSG00000060718	ENST00000370096	98	1	37	136	0.716353	0.652168	0.775402	0
chr1	-	103082805	103082972	2	COL11A1	ENSG00000060718	ENST00000370096	82	1	29	112	0.720709	0.654945	0.785397	0
chr1	-	103108073	103108178	1	COL11A1	ENSG00000060718	ENST00000370096	48	4	19	71	0.69414	0.609366	0.762249	0
chr1	+	103526071	103526262	1	RNPC3	ENSG00000185946	ENST00000423855	104	5	56	165	0.634864	0.568393	0.700705	0
chr1	+	103527695	103527742	2	RNPC3	ENSG00000185946	ENST00000423855	4	0	1	5	0.666675	0.512252	0.815115	0
chr1	+	103533739	103533857	3	RNPC3	ENSG00000185946	ENST00000423855	34	3	19	56	0.631597	0.525105	0.724214	0
chr1	+	103534774	103534857	4	RNPC3	ENSG00000185946	ENST00000423855	8	1	6	15	0.627117	0.48	0.752979	0
chr1	+	103535330	103535441	5	RNPC3	ENSG00000185946	ENST00000423855	28	1	13	42	0.656745	0.550779	0.763074	0
chr1	+	103536126	103536194	6	RNPC3	ENSG00000185946	ENST00000423855	7	1	6	14	0.623064	0.464734	0.751689	0
chr1	+	103537342	103537484	7	RNPC3	ENSG00000185946	ENST00000423855	53	2	20	75	0.69215	0.600198	0.77317	0
chr1	+	103541350	103541475	8	RNPC3	ENSG00000185946	ENST00000423855	16	1	9	26	0.643785	0.509627	0.753947	0
chr1	+	103543296	103543447	9	RNPC3	ENSG00000185946	ENST00000423855	23	0	7	30	0.70651	0.58399	0.811949	0
chr1	+	103544941	103545102	10	RNPC3	ENSG00000185946	ENST00000423855	16	0	6	22	0.681331	0.557721	0.803477	0
chr1	+	103546248	103546342	11	RNPC3	ENSG00000185946	ENST00000423855	8	0	6	14	0.637522	0.481784	0.759836	0
chr1	+	103546977	103547035	12	RNPC3	ENSG00000185946	ENST00000423855	2	1	1	4	0.64202	0.474413	0.790195	0
chr1	+	103550941	103551073	13	RNPC3	ENSG00000185946	ENST00000423855	46	1	13	60	0.720254	0.628553	0.812809	0
chr1	+	103551721	103551777	14	RNPC3	ENSG00000185946	ENST00000423855	2	1	3	6	0.621609	0.440004	0.758039	0
chr1	+	103571603	103571770	1	AMY2B	ENSG00000240038	ENST00000684275	68	8	25	101	0.69366	0.615077	0.764983	0
chr1	+	103572110	103572256	2	AMY2B	ENSG00000240038	ENST00000684275	57	5	16	78	0.735813	0.65051	0.806957	0
chr1	+	103573063	103573260	3	AMY2B	ENSG00000240038	ENST00000684275	89	1	25	115	0.757519	0.690864	0.823953	0
chr1	+	103573708	103573938	4	AMY2B	ENSG00000240038	ENST00000684275	115	5	40	160	0.724781	0.659074	0.782268	0
chr1	+	103574260	103574393	5	AMY2B	ENSG00000240038	ENST00000684275	68	2	20	90	0.746287	0.670422	0.816063	0
chr1	+	103575223	103575345	6	AMY2B	ENSG00000240038	ENST00000684275	72	4	21	97	0.740009	0.662106	0.805915	0
chr1	+	103575441	103575540	7	AMY2B	ENSG00000240038	ENST00000684275	48	6	16	70	0.710243	0.61512	0.78112	0
chr1	+	103577490	103577608	8	AMY2B	ENSG00000240038	ENST00000684275	59	5	13	77	0.749821	0.669511	0.821204	0
chr1	+	103577720	103577845	9	AMY2B	ENSG00000240038	ENST00000684275	62	2	21	85	0.737344	0.651884	0.802891	0
chr1	+	103579311	103579497	10	AMY2B	ENSG00000240038	ENST00000684275	80	5	25	110	0.7274	0.654012	0.793845	0
chr1	+	103617441	103617608	1	AMY2A	ENSG00000243480	ENST00000414303	85	7	31	123	0.706656	0.625988	0.775095	0
chr1	+	103617954	103618100	2	AMY2A	ENSG00000243480	ENST00000414303	68	4	23	95	0.721176	0.640802	0.801835	0
chr1	+	103618911	103619108	3	AMY2A	ENSG00000243480	ENST00000414303	1	0	0	1	0.748181	0.55763	0.916773	0
chr1	+	103619554	103619784	4	AMY2A	ENSG00000243480	ENST00000414303	9	0	2	11	0.754952	0.603766	0.896654	0
chr1	+	103620551	103620684	5	AMY2A	ENSG00000243480	ENST00000414303	1	0	0	1	0.73464	0.558068	0.914711	0
chr1	+	103621577	103621699	6	AMY2A	ENSG00000243480	ENST00000414303	0	0	0	0	0.752253	0.532261	0.905993	0
chr1	+	103621794	103621893	7	AMY2A	ENSG00000243480	ENST00000414303	0	0	0	0	0.733449	0.539702	0.907712	0
chr1	+	103623866	103623984	8	AMY2A	ENSG00000243480	ENST00000414303	5	0	0	5	0.773325	0.601118	0.924173	0
chr1	+	103624096	103624221	9	AMY2A	ENSG00000243480	ENST00000414303	0	0	0	0	0.735689	0.543506	0.916846	0
chr1	+	103625557	103625743	10	AMY2A	ENSG00000243480	ENST00000414303	0	0	0	0	0.747443	0.530568	0.912506	0
chr1	+	103656331	103656498	2	AMY1A	ENSG00000237763	ENST00000370083	0	0	0	0	0.627097	0.333066	0.883554	0
chr1	+	103656844	103656990	3	AMY1A	ENSG00000237763	ENST00000370083	0	0	0	0	0.628227	0.315901	0.878448	0
chr1	+	103657794	103657991	4	AMY1A	ENSG00000237763	ENST00000370083	0	0	0	0	0.652233	0.322528	0.878341	0
chr1	+	103658440	103658670	5	AMY1A	ENSG00000237763	ENST00000370083	0	0	0	0	0.62619	0.341022	0.895921	0
chr1	+	103659410	103659543	6	AMY1A	ENSG00000237763	ENST00000370083	0	0	0	0	0.65099	0.328539	0.888161	0
chr1	+	103660360	103660482	7	AMY1A	ENSG00000237763	ENST00000370083	5	1	3	9	0.609706	0.379394	0.823352	0
chr1	+	103660577	103660676	8	AMY1A	ENSG00000237763	ENST00000370083	0	0	0	0	0.616858	0.337246	0.892303	0
chr1	+	103662657	103662775	9	AMY1A	ENSG00000237763	ENST00000370083	0	0	0	0	0.625711	0.335411	0.888179	0
chr1	+	103662886	103663011	10	AMY1A	ENSG00000237763	ENST00000370083	0	0	0	0	0.607694	0.331892	0.888554	0
chr1	+	103664331	103664517	11	AMY1A	ENSG00000237763	ENST00000370083	0	0	0	0	0.666307	0.336131	0.884701	0
chr1	+	103750470	103750637	2	AMY1C	ENSG00000187733	ENST00000622339	0	0	0	0	0.66555	0.333357	0.899899	0
chr1	+	103750983	103751129	3	AMY1C	ENSG00000187733	ENST00000622339	0	0	0	0	0.637255	0.346332	0.907961	0
chr1	+	103751933	103752130	4	AMY1C	ENSG00000187733	ENST00000622339	0	0	0	0	0.64982	0.339065	0.905351	0
chr1	+	103752579	103752809	5	AMY1C	ENSG00000187733	ENST00000622339	0	0	0	0	0.629956	0.338947	0.900301	0
chr1	+	103753549	103753682	6	AMY1C	ENSG00000187733	ENST00000622339	0	0	0	0	0.629549	0.326682	0.889383	0
chr1	+	103754499	103754621	7	AMY1C	ENSG00000187733	ENST00000622339	2	0	1	3	0.629279	0.370126	0.886905	0
chr1	+	103754715	103754814	8	AMY1C	ENSG00000187733	ENST00000622339	1	0	1	2	0.641744	0.345147	0.880678	0
chr1	+	103756795	103756913	9	AMY1C	ENSG00000187733	ENST00000622339	0	0	0	0	0.649719	0.342762	0.909932	0
chr1	+	103757024	103757149	10	AMY1C	ENSG00000187733	ENST00000622339	0	0	0	0	0.663639	0.335809	0.895973	0
chr1	+	103758469	103758655	11	AMY1C	ENSG00000187733	ENST00000622339	0	0	0	0	0.663866	0.334753	0.895442	0
chr1	+	107056716	107057840	1	PRMT6	ENSG00000198890	ENST00000370078	572	28	284	884	0.646928	0.615515	0.678059	0
chr1	+	107148594	107148839	2	NTNG1	ENSG00000162631	ENST00000370068	75	3	39	117	0.642923	0.561978	0.71523	0
chr1	+	107324282	107324922	3	NTNG1	ENSG00000162631	ENST00000370068	204	3	92	299	0.682212	0.62892	0.729239	0
chr1	+	107395154	107395326	4	NTNG1	ENSG00000162631	ENST00000370068	44	1	29	74	0.620714	0.519282	0.704071	0
chr1	+	107407682	107407708	5	NTNG1	ENSG00000162631	ENST00000370068	2	0	3	5	0.626389	0.453184	0.77167	0
chr1	+	107430750	107430917	6	NTNG1	ENSG00000162631	ENST00000370068	66	1	28	95	0.685407	0.60109	0.763092	0
chr1	+	107436665	107436799	7	NTNG1	ENSG00000162631	ENST00000370068	47	1	18	66	0.684973	0.593843	0.777312	0
chr1	+	107480611	107480837	8	NTNG1	ENSG00000162631	ENST00000370068	97	3	59	159	0.618807	0.548598	0.685294	0
chr1	-	107573334	107573372	27	VAV3	ENSG00000134215	ENST00000370056	9	3	6	18	0.65325	0.514221	0.743555	0
chr1	-	107574047	107574198	26	VAV3	ENSG00000134215	ENST00000370056	47	1	21	69	0.676853	0.597938	0.763763	0
chr1	-	107596212	107596341	25	VAV3	ENSG00000134215	ENST00000370056	55	3	20	78	0.698619	0.615232	0.771221	0
chr1	-	107602397	107602484	24	VAV3	ENSG00000134215	ENST00000370056	10	0	5	15	0.680479	0.564097	0.78773	0
chr1	-	107603047	107603163	23	VAV3	ENSG00000134215	ENST00000370056	33	2	12	47	0.684681	0.601615	0.783281	0
chr1	-	107609931	107609965	22	VAV3	ENSG00000134215	ENST00000370056	9	0	6	15	0.676872	0.543951	0.773429	0
chr1	-	107617567	107617632	21	VAV3	ENSG00000134215	ENST00000370056	3	0	5	8	0.642002	0.513413	0.763072	0
chr1	-	107642619	107642755	20	VAV3	ENSG00000134215	ENST00000370056	67	2	25	94	0.704816	0.626732	0.772823	0
chr1	-	107683488	107683533	19	VAV3	ENSG00000134215	ENST00000370056	20	1	10	31	0.677308	0.565166	0.768653	0
chr1	-	107688381	107688406	18	VAV3	ENSG00000134215	ENST00000370056	8	1	5	14	0.662863	0.540511	0.769779	0
chr1	-	107704550	107704650	17	VAV3	ENSG00000134215	ENST00000370056	44	1	10	55	0.743316	0.655773	0.8247	0
chr1	-	107704960	107705061	16	VAV3	ENSG00000134215	ENST00000370056	48	1	16	65	0.718262	0.626359	0.790281	0
chr1	-	107748968	107749077	15	VAV3	ENSG00000134215	ENST00000370056	30	0	13	43	0.683489	0.591792	0.777962	0
chr1	-	107749462	107749594	14	VAV3	ENSG00000134215	ENST00000370056	62	4	14	80	0.736582	0.660819	0.811279	0
chr1	-	107751117	107751202	13	VAV3	ENSG00000134215	ENST00000370056	38	3	14	55	0.692865	0.593301	0.767992	0
chr1	-	107755427	107755513	12	VAV3	ENSG00000134215	ENST00000370056	8	0	4	12	0.685555	0.559604	0.790304	0
chr1	-	107757261	107757329	11	VAV3	ENSG00000134215	ENST00000370056	24	0	15	39	0.663408	0.553168	0.74937	0
chr1	-	107760784	107760879	10	VAV3	ENSG00000134215	ENST00000370056	20	2	12	34	0.649223	0.538761	0.743912	0
chr1	-	107765076	107765175	9	VAV3	ENSG00000134215	ENST00000370056	28	3	16	47	0.637771	0.543583	0.732418	0
chr1	-	107766447	107766550	8	VAV3	ENSG00000134215	ENST00000370056	33	2	9	44	0.708582	0.616923	0.798309	0
chr1	-	107768441	107768509	7	VAV3	ENSG00000134215	ENST00000370056	7	0	3	10	0.691671	0.561239	0.79451	0
chr1	-	107770636	107770728	6	VAV3	ENSG00000134215	ENST00000370056	36	1	11	48	0.719017	0.619871	0.797558	0
chr1	-	107772735	107772843	5	VAV3	ENSG00000134215	ENST00000370056	43	3	20	66	0.664191	0.577352	0.747197	0
chr1	-	107777231	107777296	4	VAV3	ENSG00000134215	ENST00000370056	27	0	12	39	0.690932	0.591324	0.781293	0
chr1	-	107779434	107779492	3	VAV3	ENSG00000134215	ENST00000370056	9	2	2	13	0.682638	0.566657	0.794434	0
chr1	-	107874901	107875017	2	VAV3	ENSG00000134215	ENST00000370056	51	1	23	75	0.6818	0.599387	0.762243	0
chr1	-	107964666	107964869	1	VAV3	ENSG00000134215	ENST00000370056	96	7	41	144	0.678837	0.60357	0.734835	0
chr1	-	108136656	108136837	10	SLC25A24	ENSG00000085491	ENST00000565488	74	5	27	106	0.701211	0.622953	0.771659	0
chr1	-	108139058	108139208	9	SLC25A24	ENSG00000085491	ENST00000565488	65	5	28	98	0.67629	0.595825	0.753681	0
chr1	-	108143543	108143710	8	SLC25A24	ENSG00000085491	ENST00000565488	64	5	22	91	0.708259	0.620101	0.778326	0
chr1	-	108148279	108148386	7	SLC25A24	ENSG00000085491	ENST00000565488	14	0	2	16	0.760772	0.625089	0.868013	0
chr1	-	108154983	108155135	6	SLC25A24	ENSG00000085491	ENST00000565488	54	4	19	77	0.698325	0.617769	0.782565	1
chr1	-	108157462	108157620	5	SLC25A24	ENSG00000085491	ENST00000565488	58	3	29	90	0.663762	0.579255	0.742961	2
chr1	-	108161182	108161293	4	SLC25A24	ENSG00000085491	ENST00000565488	18	2	1	21	0.759273	0.635027	0.864381	0
chr1	-	108181941	108182028	3	SLC25A24	ENSG00000085491	ENST00000565488	37	1	12	50	0.716779	0.628329	0.814441	0
chr1	-	108185828	108185954	2	SLC25A24	ENSG00000085491	ENST00000565488	15	0	7	22	0.695512	0.574172	0.811764	0
chr1	-	108199956	108200138	1	SLC25A24	ENSG00000085491	ENST00000565488	93	6	39	138	0.680678	0.610831	0.750345	0
chr1	-	108223708	108223746	15	NBPF4	ENSG00000196427	ENST00000415641	19	0	4	23	0.75289	0.602854	0.883409	0
chr1	-	108226679	108226893	14	NBPF4	ENSG00000196427	ENST00000415641	8	0	3	11	0.690042	0.524988	0.86361	0
chr1	-	108228920	108229156	13	NBPF4	ENSG00000196427	ENST00000415641	58	7	36	101	0.599794	0.506932	0.683864	0
chr1	-	108232256	108232428	12	NBPF4	ENSG00000196427	ENST00000415641	0	0	0	0	0.677675	0.443812	0.884509	0
chr1	-	108233160	108233211	11	NBPF4	ENSG00000196427	ENST00000415641	0	0	0	0	0.682814	0.444666	0.888319	0
chr1	-	108234242	108234411	10	NBPF4	ENSG00000196427	ENST00000415641	0	0	0	0	0.670921	0.444532	0.886488	0
chr1	-	108235236	108235287	9	NBPF4	ENSG00000196427	ENST00000415641	0	0	0	0	0.693586	0.451548	0.889641	0
chr1	-	108236270	108236409	8	NBPF4	ENSG00000196427	ENST00000415641	0	0	0	0	0.705705	0.445045	0.891375	0
chr1	-	108237287	108237338	7	NBPF4	ENSG00000196427	ENST00000415641	0	0	0	0	0.69461	0.443143	0.888759	0
chr1	-	108238748	108238959	6	NBPF4	ENSG00000196427	ENST00000415641	0	0	0	0	0.694942	0.449292	0.894438	0
chr1	-	108239828	108239906	5	NBPF4	ENSG00000196427	ENST00000415641	0	0	0	0	0.699822	0.439662	0.888518	0
chr1	-	108240950	108241164	4	NBPF4	ENSG00000196427	ENST00000415641	0	0	0	0	0.677998	0.443335	0.88714	0
chr1	-	108242074	108242173	3	NBPF4	ENSG00000196427	ENST00000415641	0	0	0	0	0.692519	0.452026	0.890634	0
chr1	-	108243584	108243761	2	NBPF4	ENSG00000196427	ENST00000415641	0	0	0	0	0.679718	0.451925	0.891095	0
chr1	+	108450602	108450779	2	NBPF6	ENSG00000186086	ENST00000495380	0	0	0	0	0.739607	0.483194	0.918947	0
chr1	+	108452190	108452289	3	NBPF6	ENSG00000186086	ENST00000495380	0	0	0	0	0.751909	0.491253	0.925257	0
chr1	+	108453181	108453395	4	NBPF6	ENSG00000186086	ENST00000495380	0	0	0	0	0.73551	0.49532	0.928869	0
chr1	+	108454439	108454517	5	NBPF6	ENSG00000186086	ENST00000495380	0	0	0	0	0.744568	0.491201	0.926645	0
chr1	+	108455386	108455597	6	NBPF6	ENSG00000186086	ENST00000495380	0	0	0	0	0.744219	0.491492	0.927702	0
chr1	+	108457007	108457058	7	NBPF6	ENSG00000186086	ENST00000495380	0	0	0	0	0.7512	0.492416	0.928697	0
chr1	+	108457936	108458075	8	NBPF6	ENSG00000186086	ENST00000495380	0	0	0	0	0.746961	0.489627	0.925972	0
chr1	+	108459058	108459109	9	NBPF6	ENSG00000186086	ENST00000495380	0	0	0	0	0.758136	0.482774	0.91779	0
chr1	+	108459933	108460102	10	NBPF6	ENSG00000186086	ENST00000495380	0	0	0	0	0.734817	0.489773	0.921795	0
chr1	+	108461133	108461184	11	NBPF6	ENSG00000186086	ENST00000495380	0	0	0	0	0.743006	0.489978	0.921394	0
chr1	+	108461916	108462088	12	NBPF6	ENSG00000186086	ENST00000495380	0	0	0	0	0.754727	0.486908	0.919899	0
chr1	+	108465188	108465424	13	NBPF6	ENSG00000186086	ENST00000495380	0	0	0	0	0.745899	0.481571	0.916825	0
chr1	+	108467451	108467665	14	NBPF6	ENSG00000186086	ENST00000495380	17	0	10	27	0.682343	0.531907	0.817189	0
chr1	+	108470597	108470635	15	NBPF6	ENSG00000186086	ENST00000495380	27	1	4	32	0.800982	0.660811	0.901497	0
chr1	+	108560429	108560565	1	EEIG2	ENSG00000162636	ENST00000370035	55	1	31	87	0.653899	0.568999	0.738273	0
chr1	+	108600566	108600686	2	EEIG2	ENSG00000162636	ENST00000370035	31	0	13	44	0.705075	0.602719	0.802655	0
chr1	+	108606223	108606252	3	EEIG2	ENSG00000162636	ENST00000370035	2	0	2	4	0.693767	0.526174	0.827116	0
chr1	+	108612178	108612294	4	EEIG2	ENSG00000162636	ENST00000370035	32	2	10	44	0.723873	0.614139	0.814988	0
chr1	+	108616382	108616428	5	EEIG2	ENSG00000162636	ENST00000370035	6	0	0	6	0.741077	0.598862	0.879573	0
chr1	+	108624645	108624748	6	EEIG2	ENSG00000162636	ENST00000370035	39	0	11	50	0.7449	0.648142	0.834053	0
chr1	+	108628167	108628262	7	EEIG2	ENSG00000162636	ENST00000370035	30	2	9	41	0.708817	0.613985	0.815657	0
chr1	+	108628395	108628584	8	EEIG2	ENSG00000162636	ENST00000370035	77	1	29	107	0.722741	0.639132	0.78629	0
chr1	+	108628677	108628804	9	EEIG2	ENSG00000162636	ENST00000370035	43	2	19	64	0.695418	0.590766	0.772449	0
chr1	+	108629588	108629657	10	EEIG2	ENSG00000162636	ENST00000370035	6	0	3	9	0.707083	0.556639	0.831729	0
chr1	+	108635108	108635147	11	EEIG2	ENSG00000162636	ENST00000370035	11	1	5	17	0.689215	0.556714	0.810422	0
chr1	-	108648569	108648991	8	HENMT1	ENSG00000162639	ENST00000651461	176	5	69	250	0.698646	0.644511	0.751754	0
chr1	-	108650211	108650388	7	HENMT1	ENSG00000162639	ENST00000651461	72	8	27	107	0.667599	0.591951	0.749542	0
chr1	-	108651030	108651209	6	HENMT1	ENSG00000162639	ENST00000651461	60	5	33	98	0.630503	0.54541	0.712235	0
chr1	-	108654716	108654850	5	HENMT1	ENSG00000162639	ENST00000651461	63	1	20	84	0.725628	0.643331	0.808692	0
chr1	-	108655586	108655698	4	HENMT1	ENSG00000162639	ENST00000651461	9	1	7	17	0.630777	0.475165	0.760128	0
chr1	-	108657451	108657579	3	HENMT1	ENSG00000162639	ENST00000651461	37	1	12	50	0.709571	0.608023	0.807416	0
chr1	-	108659864	108659884	2	HENMT1	ENSG00000162639	ENST00000651461	1	0	2	3	0.660358	0.461853	0.805469	0
chr1	+	108692592	108692867	1	PRPF38B	ENSG00000134186	ENST00000370025	97	2	70	169	0.573864	0.50701	0.646873	0
chr1	+	108695702	108695770	2	PRPF38B	ENSG00000134186	ENST00000370025	7	1	13	21	0.487575	0.304561	0.632987	0
chr1	+	108696043	108696194	3	PRPF38B	ENSG00000134186	ENST00000370025	19	1	22	42	0.502541	0.373022	0.629748	0
chr1	+	108696277	108696337	4	PRPF38B	ENSG00000134186	ENST00000370025	13	0	8	21	0.624691	0.456592	0.755064	0
chr1	+	108698604	108698827	5	PRPF38B	ENSG00000134186	ENST00000370025	57	1	29	87	0.643174	0.547975	0.732652	0
chr1	+	108699162	108700017	6	PRPF38B	ENSG00000134186	ENST00000370025	385	14	118	517	0.741076	0.699752	0.774963	0
chr1	+	108712934	108712996	1	FNDC7	ENSG00000143107	ENST00000370017	27	2	8	37	0.716304	0.61198	0.808114	0
chr1	+	108713511	108713529	2	FNDC7	ENSG00000143107	ENST00000370017	9	0	2	11	0.714585	0.59874	0.839623	0
chr1	+	108717777	108718031	3	FNDC7	ENSG00000143107	ENST00000370017	117	4	40	161	0.72901	0.656778	0.779147	0
chr1	+	108718789	108719049	4	FNDC7	ENSG00000143107	ENST00000370017	94	8	38	140	0.677485	0.613797	0.746969	0
chr1	+	108722335	108722592	5	FNDC7	ENSG00000143107	ENST00000370017	88	1	31	120	0.725333	0.656203	0.792036	0
chr1	+	108725750	108726004	6	FNDC7	ENSG00000143107	ENST00000370017	106	3	38	147	0.717695	0.652652	0.780875	0
chr1	+	108727808	108728065	7	FNDC7	ENSG00000143107	ENST00000370017	118	5	42	165	0.713985	0.648158	0.770184	0
chr1	+	108728632	108728886	8	FNDC7	ENSG00000143107	ENST00000370017	101	8	37	146	0.698472	0.625943	0.755457	0
chr1	+	108730674	108730928	9	FNDC7	ENSG00000143107	ENST00000370017	80	5	44	129	0.639076	0.568471	0.71075	0
chr1	+	108733272	108733532	10	FNDC7	ENSG00000143107	ENST00000370017	103	5	47	155	0.676754	0.60812	0.739559	0
chr1	+	108737495	108737524	11	FNDC7	ENSG00000143107	ENST00000370017	10	0	2	12	0.731494	0.604539	0.840903	0
chr1	+	108741773	108741801	12	FNDC7	ENSG00000143107	ENST00000370017	8	0	4	12	0.69677	0.569795	0.813636	0
chr1	+	108746738	108746786	1	STXBP3	ENSG00000116266	ENST00000370008	23	2	16	41	0.632455	0.518015	0.732608	0
chr1	+	108752257	108752306	2	STXBP3	ENSG00000116266	ENST00000370008	10	1	2	13	0.702704	0.582327	0.831079	0
chr1	+	108753063	108753144	3	STXBP3	ENSG00000116266	ENST00000370008	8	0	3	11	0.700604	0.568267	0.822935	0
chr1	+	108756690	108756766	4	STXBP3	ENSG00000116266	ENST00000370008	3	1	5	9	0.643546	0.47548	0.762823	0
chr1	+	108758510	108758588	5	STXBP3	ENSG00000116266	ENST00000370008	7	0	3	10	0.700385	0.560433	0.821855	0
chr1	+	108759985	108760085	6	STXBP3	ENSG00000116266	ENST00000370008	10	0	3	13	0.713324	0.583336	0.831629	0
chr1	+	108772665	108772819	7	STXBP3	ENSG00000116266	ENST00000370008	59	1	23	83	0.697339	0.618541	0.780655	0
chr1	+	108776333	108776423	8	STXBP3	ENSG00000116266	ENST00000370008	32	0	7	39	0.76182	0.652041	0.847693	1
chr1	+	108779286	108779410	9	STXBP3	ENSG00000116266	ENST00000370008	40	2	17	59	0.682049	0.588698	0.773035	0
chr1	+	108782422	108782517	10	STXBP3	ENSG00000116266	ENST00000370008	40	3	16	59	0.69095	0.586632	0.768603	0
chr1	+	108782649	108782706	11	STXBP3	ENSG00000116266	ENST00000370008	16	1	7	24	0.680281	0.566349	0.794662	0
chr1	+	108793582	108793647	12	STXBP3	ENSG00000116266	ENST00000370008	12	0	5	17	0.697228	0.576015	0.816256	0
chr1	+	108794827	108794907	13	STXBP3	ENSG00000116266	ENST00000370008	27	1	5	33	0.746434	0.640433	0.847487	0
chr1	+	108796234	108796372	14	STXBP3	ENSG00000116266	ENST00000370008	27	1	17	45	0.644686	0.539014	0.743968	0
chr1	+	108796620	108796726	15	STXBP3	ENSG00000116266	ENST00000370008	40	1	11	52	0.735555	0.638622	0.820108	0
chr1	+	108798145	108798237	16	STXBP3	ENSG00000116266	ENST00000370008	30	1	13	44	0.693618	0.580595	0.781323	0
chr1	+	108800220	108800305	17	STXBP3	ENSG00000116266	ENST00000370008	6	0	4	10	0.688379	0.534561	0.79978	0
chr1	+	108807401	108807549	18	STXBP3	ENSG00000116266	ENST00000370008	48	4	18	70	0.685864	0.598579	0.769316	0
chr1	+	108808783	108808874	19	STXBP3	ENSG00000116266	ENST00000370008	31	2	13	46	0.686489	0.582221	0.778757	0
chr1	-	108816174	108816302	16	AKNAD1	ENSG00000162641	ENST00000370001	44	3	19	66	0.696153	0.593556	0.766795	0
chr1	-	108817048	108817177	15	AKNAD1	ENSG00000162641	ENST00000370001	58	2	19	79	0.725887	0.64218	0.79661	0
chr1	-	108820545	108820626	14	AKNAD1	ENSG00000162641	ENST00000370001	11	4	3	18	0.690264	0.557954	0.791959	0
chr1	-	108823370	108823477	13	AKNAD1	ENSG00000162641	ENST00000370001	41	3	13	57	0.715567	0.624098	0.798599	0
chr1	-	108823566	108823688	12	AKNAD1	ENSG00000162641	ENST00000370001	48	2	22	72	0.687099	0.59286	0.760161	0
chr1	-	108827205	108827302	11	AKNAD1	ENSG00000162641	ENST00000370001	43	4	13	60	0.717791	0.621067	0.792688	0
chr1	-	108830559	108830650	10	AKNAD1	ENSG00000162641	ENST00000370001	48	1	14	63	0.738007	0.651121	0.818366	0
chr1	-	108834447	108834528	9	AKNAD1	ENSG00000162641	ENST00000370001	42	0	15	57	0.730981	0.632396	0.80502	0
chr1	-	108834929	108835056	8	AKNAD1	ENSG00000162641	ENST00000370001	53	4	19	76	0.698735	0.61708	0.780844	0
chr1	-	108837550	108837706	7	AKNAD1	ENSG00000162641	ENST00000370001	51	1	27	79	0.668817	0.580734	0.747072	0
chr1	-	108843134	108843267	6	AKNAD1	ENSG00000162641	ENST00000370001	43	4	26	73	0.642564	0.543279	0.721558	0
chr1	-	108848752	108848814	5	AKNAD1	ENSG00000162641	ENST00000370001	20	0	5	25	0.727207	0.626406	0.835276	0
chr1	-	108848912	108849060	4	AKNAD1	ENSG00000162641	ENST00000370001	58	2	23	83	0.703668	0.617262	0.775463	0
chr1	-	108849537	108849576	3	AKNAD1	ENSG00000162641	ENST00000370001	6	0	0	6	0.732931	0.611142	0.859327	0
chr1	-	108851672	108852664	2	AKNAD1	ENSG00000162641	ENST00000370001	421	16	133	570	0.734785	0.701149	0.770608	0
chr1	+	108885523	108885578	2	GPSM2	ENSG00000121957	ENST00000264126	4	0	1	5	0.712449	0.58422	0.85336	0
chr1	+	108896864	108897085	3	GPSM2	ENSG00000121957	ENST00000264126	69	4	32	105	0.674474	0.595545	0.749254	0
chr1	+	108897492	108897627	4	GPSM2	ENSG00000121957	ENST00000264126	39	2	12	53	0.718946	0.634141	0.814808	0
chr1	+	108897959	108898101	5	GPSM2	ENSG00000121957	ENST00000264126	50	2	20	72	0.709356	0.6136	0.781737	0
chr1	+	108898642	108898765	6	GPSM2	ENSG00000121957	ENST00000264126	44	2	17	63	0.703589	0.614824	0.790784	0
chr1	+	108898879	108898994	7	GPSM2	ENSG00000121957	ENST00000264126	19	1	7	27	0.718114	0.596368	0.812842	0
chr1	+	108901790	108901945	8	GPSM2	ENSG00000121957	ENST00000264126	12	2	8	22	0.661267	0.534364	0.778447	0
chr1	+	108903126	108903234	9	GPSM2	ENSG00000121957	ENST00000264126	10	0	5	15	0.703069	0.574124	0.814005	0
chr1	+	108904125	108904254	10	GPSM2	ENSG00000121957	ENST00000264126	12	0	5	17	0.7075	0.58457	0.819615	0
chr1	+	108914338	108914408	11	GPSM2	ENSG00000121957	ENST00000264126	12	0	0	12	0.775894	0.649969	0.890922	0
chr1	+	108918613	108918789	12	GPSM2	ENSG00000121957	ENST00000264126	57	4	16	77	0.727022	0.646093	0.806783	0
chr1	+	108922417	108922576	13	GPSM2	ENSG00000121957	ENST00000264126	27	1	11	39	0.706295	0.598005	0.798338	0
chr1	+	108924000	108924214	14	GPSM2	ENSG00000121957	ENST00000264126	81	4	23	108	0.739117	0.664962	0.80534	0
chr1	+	108929701	108929937	15	GPSM2	ENSG00000121957	ENST00000264126	84	4	30	118	0.716756	0.639507	0.778792	0
chr1	-	108934673	108934942	12	CLCC1	ENSG00000121940	ENST00000369969	107	3	55	165	0.650248	0.5857	0.716655	0
chr1	-	108937077	108937418	11	CLCC1	ENSG00000121940	ENST00000369969	144	4	56	204	0.699943	0.6405	0.755484	0
chr1	-	108939636	108939782	10	CLCC1	ENSG00000121940	ENST00000369969	50	0	23	73	0.685654	0.591539	0.764917	0
chr1	-	108940045	108940142	9	CLCC1	ENSG00000121940	ENST00000369969	23	0	12	35	0.672196	0.555339	0.770943	0
chr1	-	108941405	108941498	8	CLCC1	ENSG00000121940	ENST00000369969	30	4	12	46	0.654176	0.558257	0.761911	0
chr1	-	108943475	108943615	7	CLCC1	ENSG00000121940	ENST00000369969	38	4	23	65	0.618377	0.523325	0.711986	0
chr1	-	108943836	108944057	6	CLCC1	ENSG00000121940	ENST00000369969	77	6	22	105	0.71664	0.638787	0.787393	0
chr1	-	108947611	108947718	5	CLCC1	ENSG00000121940	ENST00000369969	7	0	4	11	0.665772	0.524581	0.793977	0
chr1	-	108949820	108949921	4	CLCC1	ENSG00000121940	ENST00000369969	8	0	6	14	0.656067	0.508053	0.772671	0
chr1	-	108950309	108950437	3	CLCC1	ENSG00000121940	ENST00000369969	42	1	15	58	0.704924	0.60638	0.790841	1
chr1	-	108971433	108971572	15	WDR47	ENSG00000085433	ENST00000369962	32	3	20	55	0.61757	0.50881	0.705148	0
chr1	-	108974536	108974754	14	WDR47	ENSG00000085433	ENST00000369962	54	0	37	91	0.610982	0.525458	0.692823	0
chr1	-	108981733	108981864	13	WDR47	ENSG00000085433	ENST00000369962	33	3	23	59	0.596707	0.501682	0.698237	0
chr1	-	108982609	108982779	12	WDR47	ENSG00000085433	ENST00000369962	50	1	17	68	0.708017	0.615432	0.789844	0
chr1	-	108983282	108983451	11	WDR47	ENSG00000085433	ENST00000369962	49	2	28	79	0.630214	0.545178	0.721859	1
chr1	-	108986523	108986680	10	WDR47	ENSG00000085433	ENST00000369962	41	0	27	68	0.630643	0.529179	0.713845	0
chr1	-	108991254	108991329	9	WDR47	ENSG00000085433	ENST00000369962	33	2	13	48	0.673504	0.567818	0.763768	0
chr1	-	108995580	108995837	8	WDR47	ENSG00000085433	ENST00000369962	107	2	27	136	0.753058	0.68911	0.822989	0
chr1	-	109002224	109002402	7	WDR47	ENSG00000085433	ENST00000369962	48	2	28	78	0.630165	0.542317	0.718135	0
chr1	-	109004592	109004715	6	WDR47	ENSG00000085433	ENST00000369962	51	1	19	71	0.697988	0.604809	0.778323	0
chr1	-	109010916	109011718	5	WDR47	ENSG00000085433	ENST00000369962	259	4	122	385	0.672364	0.625811	0.714483	1
chr1	-	109013841	109013925	4	WDR47	ENSG00000085433	ENST00000369962	33	2	12	47	0.679085	0.57649	0.776269	0
chr1	-	109017518	109017601	3	WDR47	ENSG00000085433	ENST00000369962	25	0	12	37	0.673913	0.551956	0.765642	0
chr1	-	109023355	109023512	2	WDR47	ENSG00000085433	ENST00000369962	39	3	30	72	0.584571	0.482941	0.670778	0
chr1	-	109064526	109064693	4	TAF13	ENSG00000197780	ENST00000338366	45	3	28	76	0.616007	0.518468	0.713658	0
chr1	-	109066135	109066232	3	TAF13	ENSG00000197780	ENST00000338366	21	1	10	32	0.675092	0.53835	0.791592	1
chr1	-	109074987	109075065	2	TAF13	ENSG00000197780	ENST00000338366	21	0	4	25	0.755354	0.620401	0.883018	1
chr1	-	109075921	109075947	1	TAF13	ENSG00000197780	ENST00000338366	12	1	4	17	0.696621	0.541556	0.837378	0
chr1	+	109090873	109090882	1	TMEM167B	ENSG00000215717	ENST00000338272	4	2	1	7	0.675148	0.471934	0.835821	0
chr1	+	109092890	109093021	2	TMEM167B	ENSG00000215717	ENST00000338272	38	0	14	52	0.718512	0.608357	0.818242	0
chr1	+	109094417	109094496	3	TMEM167B	ENSG00000215717	ENST00000338272	34	0	15	49	0.691642	0.574751	0.795239	0
chr1	-	109106031	109106098	5	CFAP276	ENSG00000179902	ENST00000369948	22	1	14	37	0.645134	0.50705	0.742243	0
chr1	-	109106535	109106659	4	CFAP276	ENSG00000179902	ENST00000369948	49	3	18	70	0.687633	0.59313	0.776221	0
chr1	-	109107007	109107122	3	CFAP276	ENSG00000179902	ENST00000369948	44	3	20	67	0.661121	0.565784	0.753191	0
chr1	-	109107921	109108037	2	CFAP276	ENSG00000179902	ENST00000369948	49	3	22	74	0.667454	0.573154	0.75262	0
chr1	-	109112599	109112679	1	CFAP276	ENSG00000179902	ENST00000369948	36	3	11	50	0.710389	0.597898	0.80214	0
chr1	+	109114184	109114336	1	ELAPOR1	ENSG00000116299	ENST00000369939	75	5	32	112	0.674427	0.601453	0.740899	0
chr1	+	109161894	109162014	2	ELAPOR1	ENSG00000116299	ENST00000369939	45	1	30	76	0.631979	0.544631	0.708741	0
chr1	+	109164499	109164691	3	ELAPOR1	ENSG00000116299	ENST00000369939	82	4	35	121	0.683001	0.607408	0.743924	0
chr1	+	109171866	109172013	4	ELAPOR1	ENSG00000116299	ENST00000369939	63	1	31	95	0.671525	0.594188	0.740141	0
chr1	+	109172488	109172568	5	ELAPOR1	ENSG00000116299	ENST00000369939	19	1	9	29	0.669646	0.566995	0.763206	0
chr1	+	109173474	109173579	6	ELAPOR1	ENSG00000116299	ENST00000369939	37	1	19	57	0.670951	0.578099	0.748126	0
chr1	+	109173688	109173837	7	ELAPOR1	ENSG00000116299	ENST00000369939	54	8	22	84	0.65775	0.578256	0.731942	0
chr1	+	109185045	109185133	8	ELAPOR1	ENSG00000116299	ENST00000369939	53	1	15	69	0.720901	0.642437	0.798506	0
chr1	+	109188177	109188354	9	ELAPOR1	ENSG00000116299	ENST00000369939	77	1	30	108	0.696871	0.627402	0.76656	0
chr1	+	109189066	109189194	10	ELAPOR1	ENSG00000116299	ENST00000369939	50	1	18	69	0.703791	0.622595	0.780415	0
chr1	+	109189592	109189682	11	ELAPOR1	ENSG00000116299	ENST00000369939	35	1	13	49	0.6929	0.607342	0.781591	0
chr1	+	109191366	109191471	12	ELAPOR1	ENSG00000116299	ENST00000369939	41	1	19	61	0.68324	0.587417	0.757311	0
chr1	+	109191726	109191863	13	ELAPOR1	ENSG00000116299	ENST00000369939	53	1	21	75	0.693983	0.611979	0.76897	0
chr1	+	109192611	109192874	14	ELAPOR1	ENSG00000116299	ENST00000369939	97	1	47	145	0.669872	0.604969	0.731925	0
chr1	+	109194421	109194594	15	ELAPOR1	ENSG00000116299	ENST00000369939	70	0	29	99	0.699018	0.622909	0.765576	0
chr1	+	109197474	109197654	16	ELAPOR1	ENSG00000116299	ENST00000369939	72	2	35	109	0.669646	0.595192	0.738557	0
chr1	+	109197979	109198075	17	ELAPOR1	ENSG00000116299	ENST00000369939	44	0	12	56	0.730002	0.642243	0.808311	0
chr1	+	109198573	109198674	18	ELAPOR1	ENSG00000116299	ENST00000369939	37	1	18	56	0.672776	0.583258	0.753388	0
chr1	+	109199854	109199980	19	ELAPOR1	ENSG00000116299	ENST00000369939	45	2	32	79	0.625319	0.532173	0.694528	0
chr1	+	109200059	109200237	20	ELAPOR1	ENSG00000116299	ENST00000369939	62	4	24	90	0.68647	0.605503	0.752722	0
chr1	+	109200735	109200900	21	ELAPOR1	ENSG00000116299	ENST00000369939	60	1	35	96	0.650519	0.569821	0.7193	0
chr1	+	109202944	109203009	22	ELAPOR1	ENSG00000116299	ENST00000369939	23	0	13	36	0.659505	0.566544	0.755075	0
chr1	+	109213993	109214128	1	SARS1	ENSG00000031698	ENST00000234677	37	0	25	62	0.610406	0.511317	0.700081	0
chr1	+	109223978	109224048	2	SARS1	ENSG00000031698	ENST00000234677	7	0	3	10	0.643873	0.499866	0.77017	0
chr1	+	109228352	109228432	3	SARS1	ENSG00000031698	ENST00000234677	6	0	8	14	0.579455	0.434694	0.706118	0
chr1	+	109229414	109229572	4	SARS1	ENSG00000031698	ENST00000234677	55	2	25	82	0.649225	0.565957	0.735054	0
chr1	+	109230878	109231021	5	SARS1	ENSG00000031698	ENST00000234677	41	1	24	66	0.624674	0.522797	0.708255	0
chr1	+	109231631	109231786	6	SARS1	ENSG00000031698	ENST00000234677	55	0	26	81	0.661048	0.572688	0.741505	0
chr1	+	109235210	109235431	7	SARS1	ENSG00000031698	ENST00000234677	62	2	39	103	0.603232	0.527288	0.685306	0
chr1	+	109235977	109236106	8	SARS1	ENSG00000031698	ENST00000234677	43	2	18	63	0.651369	0.566665	0.748531	1
chr1	+	109236391	109236548	9	SARS1	ENSG00000031698	ENST00000234677	44	5	25	74	0.606344	0.512901	0.691089	0
chr1	+	109237244	109237373	10	SARS1	ENSG00000031698	ENST00000234677	28	0	22	50	0.588168	0.485514	0.688939	0
chr1	+	109237731	109237885	11	SARS1	ENSG00000031698	ENST00000234677	42	3	25	70	0.609593	0.514475	0.696802	0
chr1	+	109250080	109253389	1	CELSR2	ENSG00000143126	ENST00000271332	1300	22	675	1997	0.651027	0.630616	0.671003	0
chr1	+	109258432	109259079	2	CELSR2	ENSG00000143126	ENST00000271332	288	1	187	476	0.613278	0.571688	0.652308	1
chr1	+	109261042	109261264	3	CELSR2	ENSG00000143126	ENST00000271332	101	3	46	150	0.664107	0.605345	0.726822	0
chr1	+	109261513	109261628	4	CELSR2	ENSG00000143126	ENST00000271332	34	0	21	55	0.641824	0.557697	0.72032	0
chr1	+	109261808	109261896	5	CELSR2	ENSG00000143126	ENST00000271332	35	5	31	71	0.585564	0.496065	0.659551	0
chr1	+	109262287	109262444	6	CELSR2	ENSG00000143126	ENST00000271332	62	1	29	92	0.662948	0.593611	0.734589	0
chr1	+	109262806	109262969	7	CELSR2	ENSG00000143126	ENST00000271332	62	1	39	102	0.635717	0.559433	0.700255	0
chr1	+	109263142	109263267	8	CELSR2	ENSG00000143126	ENST00000271332	54	1	28	83	0.654014	0.578488	0.726006	0
chr1	+	109263611	109263777	9	CELSR2	ENSG00000143126	ENST00000271332	69	1	36	106	0.657537	0.585888	0.723674	0
chr1	+	109264078	109264365	10	CELSR2	ENSG00000143126	ENST00000271332	126	3	62	191	0.659196	0.601994	0.716187	0
chr1	+	109264454	109264628	11	CELSR2	ENSG00000143126	ENST00000271332	76	1	37	114	0.659666	0.595412	0.728749	0
chr1	+	109264868	109265009	12	CELSR2	ENSG00000143126	ENST00000271332	59	0	22	81	0.68945	0.618379	0.764009	0
chr1	+	109265191	109265311	13	CELSR2	ENSG00000143126	ENST00000271332	47	0	16	63	0.704881	0.615935	0.769687	0
chr1	+	109265735	109265918	14	CELSR2	ENSG00000143126	ENST00000271332	79	0	39	118	0.666006	0.597888	0.730597	0
chr1	+	109266105	109266206	15	CELSR2	ENSG00000143126	ENST00000271332	48	0	17	65	0.695041	0.61205	0.764471	0
chr1	+	109267548	109267642	16	CELSR2	ENSG00000143126	ENST00000271332	44	0	22	66	0.663232	0.579613	0.734669	0
chr1	+	109267851	109268060	17	CELSR2	ENSG00000143126	ENST00000271332	79	1	55	135	0.614752	0.545992	0.677676	0
chr1	+	109268581	109268764	18	CELSR2	ENSG00000143126	ENST00000271332	74	0	40	114	0.650525	0.583213	0.719698	0
chr1	+	109268880	109269008	19	CELSR2	ENSG00000143126	ENST00000271332	58	0	23	81	0.683995	0.612994	0.759231	0
chr1	+	109269110	109269290	20	CELSR2	ENSG00000143126	ENST00000271332	88	4	37	129	0.677273	0.607771	0.736407	0
chr1	+	109269424	109269591	21	CELSR2	ENSG00000143126	ENST00000271332	65	2	39	106	0.634604	0.561419	0.700828	0
chr1	+	109269694	109269820	22	CELSR2	ENSG00000143126	ENST00000271332	44	0	23	67	0.655289	0.57667	0.732073	0
chr1	+	109269933	109270133	23	CELSR2	ENSG00000143126	ENST00000271332	85	2	42	129	0.660743	0.591869	0.720289	0
chr1	+	109270426	109270600	24	CELSR2	ENSG00000143126	ENST00000271332	72	0	39	111	0.65367	0.582984	0.718051	0
chr1	+	109270927	109271039	25	CELSR2	ENSG00000143126	ENST00000271332	45	0	28	73	0.640158	0.557124	0.711966	0
chr1	+	109271217	109271296	26	CELSR2	ENSG00000143126	ENST00000271332	40	0	16	56	0.680913	0.597484	0.756664	0
chr1	+	109271386	109271512	27	CELSR2	ENSG00000143126	ENST00000271332	49	0	26	75	0.655164	0.575725	0.727968	0
chr1	+	109271600	109271722	28	CELSR2	ENSG00000143126	ENST00000271332	53	0	25	78	0.671288	0.590386	0.739291	0
chr1	+	109272278	109272405	29	CELSR2	ENSG00000143126	ENST00000271332	52	3	23	78	0.6615	0.584835	0.733231	0
chr1	+	109272640	109272728	30	CELSR2	ENSG00000143126	ENST00000271332	39	0	17	56	0.675116	0.591247	0.749177	0
chr1	+	109272833	109273027	31	CELSR2	ENSG00000143126	ENST00000271332	75	1	36	112	0.664127	0.595246	0.728954	0
chr1	+	109273166	109273336	32	CELSR2	ENSG00000143126	ENST00000271332	63	2	42	107	0.614031	0.544923	0.686379	0
chr1	+	109273436	109273670	33	CELSR2	ENSG00000143126	ENST00000271332	130	2	61	193	0.663715	0.610697	0.722248	0
chr1	+	109274022	109274046	34	CELSR2	ENSG00000143126	ENST00000271332	5	0	4	9	0.652295	0.535483	0.74101	0
chr1	-	109280156	109280156	8	PSRC1	ENSG00000134222	ENST00000369909	1	0	0	1	0.721574	0.53494	0.862236	0
chr1	-	109280396	109280489	7	PSRC1	ENSG00000134222	ENST00000369909	48	4	15	67	0.706097	0.616486	0.794718	0
chr1	-	109280777	109281046	6	PSRC1	ENSG00000134222	ENST00000369909	111	3	57	171	0.655248	0.590621	0.72111	0
chr1	-	109281137	109281251	5	PSRC1	ENSG00000134222	ENST00000369909	65	3	25	93	0.703081	0.615114	0.775017	0
chr1	-	109281619	109282060	4	PSRC1	ENSG00000134222	ENST00000369909	221	12	92	325	0.682273	0.632117	0.729022	0
chr1	-	109282518	109282575	3	PSRC1	ENSG00000134222	ENST00000369909	23	0	10	33	0.690841	0.578874	0.805089	0
chr1	-	109282680	109282698	2	PSRC1	ENSG00000134222	ENST00000369909	8	1	0	9	0.730926	0.585993	0.86976	0
chr1	-	109294242	109294249	8	MYBPHL	ENSG00000221986	ENST00000357155	1	0	1	2	0.659384	0.489556	0.797192	0
chr1	-	109295111	109295297	7	MYBPHL	ENSG00000221986	ENST00000357155	86	3	32	121	0.699445	0.627537	0.76925	0
chr1	-	109296234	109296370	6	MYBPHL	ENSG00000221986	ENST00000357155	66	3	32	101	0.654283	0.576906	0.735084	0
chr1	-	109296783	109296942	5	MYBPHL	ENSG00000221986	ENST00000357155	76	4	42	122	0.636087	0.560003	0.709511	0
chr1	-	109297050	109297189	4	MYBPHL	ENSG00000221986	ENST00000357155	62	3	39	104	0.61933	0.534731	0.695576	0
chr1	-	109297422	109297617	3	MYBPHL	ENSG00000221986	ENST00000357155	95	5	38	138	0.678948	0.611349	0.749849	0
chr1	-	109298169	109298257	2	MYBPHL	ENSG00000221986	ENST00000357155	40	2	16	58	0.676174	0.582732	0.770621	0
chr1	-	109306847	109306991	1	MYBPHL	ENSG00000221986	ENST00000357155	58	3	21	82	0.700428	0.608254	0.772687	0
chr1	-	109314046	109314057	20	SORT1	ENSG00000134243	ENST00000256637	2	0	2	4	0.666165	0.502842	0.776536	0
chr1	-	109314261	109314384	19	SORT1	ENSG00000134243	ENST00000256637	40	0	15	55	0.687567	0.60191	0.785964	0
chr1	-	109314672	109314778	18	SORT1	ENSG00000134243	ENST00000256637	10	0	6	16	0.663557	0.523929	0.768362	0
chr1	-	109316850	109316958	17	SORT1	ENSG00000134243	ENST00000256637	8	0	6	14	0.644682	0.50705	0.7561	0
chr1	-	109317853	109317969	16	SORT1	ENSG00000134243	ENST00000256637	17	0	12	29	0.643403	0.519252	0.739143	0
chr1	-	109322932	109323121	15	SORT1	ENSG00000134243	ENST00000256637	62	3	32	97	0.650866	0.565902	0.72149	0
chr1	-	109324899	109325089	14	SORT1	ENSG00000134243	ENST00000256637	54	2	23	79	0.675994	0.591443	0.755147	0
chr1	-	109326992	109327160	13	SORT1	ENSG00000134243	ENST00000256637	75	1	23	99	0.726416	0.646658	0.794567	0
chr1	-	109327499	109327601	12	SORT1	ENSG00000134243	ENST00000256637	6	0	5	11	0.639368	0.504065	0.761465	0
chr1	-	109336240	109336346	11	SORT1	ENSG00000134243	ENST00000256637	13	0	5	18	0.679059	0.554626	0.787955	0
chr1	-	109340724	109340879	10	SORT1	ENSG00000134243	ENST00000256637	55	2	37	94	0.614807	0.525842	0.688951	0
chr1	-	109342014	109342158	9	SORT1	ENSG00000134243	ENST00000256637	51	3	18	72	0.690418	0.602859	0.769702	0
chr1	-	109345751	109345881	8	SORT1	ENSG00000134243	ENST00000256637	42	0	24	66	0.649712	0.551318	0.730811	0
chr1	-	109347483	109347532	7	SORT1	ENSG00000134243	ENST00000256637	6	0	1	7	0.68455	0.547917	0.811883	0
chr1	-	109350929	109351002	6	SORT1	ENSG00000134243	ENST00000256637	6	0	2	8	0.680536	0.540401	0.796927	0
chr1	-	109354367	109354531	5	SORT1	ENSG00000134243	ENST00000256637	22	0	12	34	0.650066	0.54423	0.75577	0
chr1	-	109355367	109355469	4	SORT1	ENSG00000134243	ENST00000256637	8	0	6	14	0.64077	0.51212	0.762078	0
chr1	-	109367408	109367481	3	SORT1	ENSG00000134243	ENST00000256637	6	0	4	10	0.653078	0.513182	0.771183	0
chr1	-	109369530	109369589	2	SORT1	ENSG00000134243	ENST00000256637	4	0	3	7	0.643621	0.510452	0.772234	0
chr1	-	109397587	109397892	1	SORT1	ENSG00000134243	ENST00000256637	110	3	56	169	0.653473	0.58903	0.714736	0
chr1	-	109402016	109402090	9	PSMA5	ENSG00000143106	ENST00000271308	13	0	12	25	0.531518	0.401188	0.665695	0
chr1	-	109409928	109410014	8	PSMA5	ENSG00000143106	ENST00000271308	13	0	11	24	0.533397	0.405951	0.67419	0
chr1	-	109411011	109411113	7	PSMA5	ENSG00000143106	ENST00000271308	14	0	11	25	0.543401	0.417687	0.680591	0
chr1	-	109411877	109411935	6	PSMA5	ENSG00000143106	ENST00000271308	5	0	7	12	0.51143	0.353971	0.663309	0
chr1	-	109412077	109412184	5	PSMA5	ENSG00000143106	ENST00000271308	21	1	18	40	0.536284	0.41529	0.649245	0
chr1	-	109413068	109413135	4	PSMA5	ENSG00000143106	ENST00000271308	8	0	8	16	0.525739	0.382828	0.674055	0
chr1	-	109415237	109415363	3	PSMA5	ENSG00000143106	ENST00000271308	30	0	18	48	0.594273	0.471438	0.696312	0
chr1	-	109421860	109421926	2	PSMA5	ENSG00000143106	ENST00000271308	1	0	1	2	0.537601	0.36165	0.715247	0
chr1	-	109426302	109426330	1	PSMA5	ENSG00000143106	ENST00000271308	5	0	6	11	0.521489	0.367877	0.678099	0
chr1	+	109466844	109466897	1	SYPL2	ENSG00000143028	ENST00000369872	33	4	20	57	0.613943	0.508981	0.716546	0
chr1	+	109467059	109467133	2	SYPL2	ENSG00000143028	ENST00000369872	33	2	18	53	0.64762	0.534052	0.741028	0
chr1	+	109475581	109475705	3	SYPL2	ENSG00000143028	ENST00000369872	62	0	17	79	0.749754	0.664521	0.830631	0
chr1	+	109476776	109476977	4	SYPL2	ENSG00000143028	ENST00000369872	97	2	41	140	0.692367	0.617397	0.756878	0
chr1	+	109477818	109478009	5	SYPL2	ENSG00000143028	ENST00000369872	76	4	36	116	0.658719	0.581365	0.734435	0
chr1	+	109479378	109479545	6	SYPL2	ENSG00000143028	ENST00000369872	63	5	25	93	0.678914	0.592789	0.755348	0
chr1	+	109483954	109484080	1	ATXN7L2	ENSG00000162650	ENST00000683729	89	3	43	135	0.663759	0.59191	0.730261	0
chr1	+	109486057	109486122	2	ATXN7L2	ENSG00000162650	ENST00000683729	21	0	10	31	0.683903	0.561629	0.781949	0
chr1	+	109486506	109486610	3	ATXN7L2	ENSG00000162650	ENST00000683729	21	1	16	38	0.616586	0.503642	0.727381	0
chr1	+	109487007	109487217	4	ATXN7L2	ENSG00000162650	ENST00000683729	93	0	26	119	0.754651	0.682308	0.820372	0
chr1	+	109487518	109487804	5	ATXN7L2	ENSG00000162650	ENST00000683729	109	0	42	151	0.713163	0.645142	0.772918	0
chr1	+	109488383	109488465	6	ATXN7L2	ENSG00000162650	ENST00000683729	24	1	15	40	0.637941	0.526728	0.740235	0
chr1	+	109488847	109489100	7	ATXN7L2	ENSG00000162650	ENST00000683729	98	1	52	151	0.654149	0.584551	0.718932	0
chr1	+	109489930	109490128	8	ATXN7L2	ENSG00000162650	ENST00000683729	88	2	39	129	0.679774	0.608342	0.74912	0
chr1	+	109490271	109490392	9	ATXN7L2	ENSG00000162650	ENST00000683729	40	0	27	67	0.62702	0.529928	0.717642	0
chr1	+	109490922	109491717	10	ATXN7L2	ENSG00000162650	ENST00000683729	343	4	148	495	0.693966	0.65205	0.730353	0
chr1	+	109492586	109492597	11	ATXN7L2	ENSG00000162650	ENST00000683729	3	0	0	3	0.708609	0.542007	0.833097	0
chr1	+	109494140	109494287	1	CYB561D1	ENSG00000174151	ENST00000420578	93	2	31	126	0.722469	0.65305	0.797408	0
chr1	+	109495143	109495180	2	CYB561D1	ENSG00000174151	ENST00000420578	17	0	5	22	0.723141	0.58657	0.851926	0
chr1	+	109495756	109496256	3	CYB561D1	ENSG00000174151	ENST00000420578	202	12	108	322	0.636758	0.58078	0.682247	0
chr1	-	109507434	109508912	2	AMIGO1	ENSG00000181754	ENST00000369864	392	0	267	659	0.592088	0.559167	0.633836	0
chr1	+	109543023	109544375	2	GPR61	ENSG00000156097	ENST00000527748	434	16	256	706	0.613547	0.579651	0.651618	0
chr1	+	109548721	109548838	1	GNAI3	ENSG00000065135	ENST00000369851	30	0	27	57	0.584183	0.469822	0.687603	1
chr1	+	109573737	109573779	2	GNAI3	ENSG00000065135	ENST00000369851	4	0	0	4	0.700348	0.532165	0.876267	4
chr1	+	109573896	109574037	3	GNAI3	ENSG00000065135	ENST00000369851	9	0	7	16	0.638725	0.479594	0.77259	0
chr1	+	109579204	109579361	4	GNAI3	ENSG00000065135	ENST00000369851	21	1	9	31	0.672422	0.54463	0.78979	0
chr1	+	109582437	109582565	5	GNAI3	ENSG00000065135	ENST00000369851	12	0	6	18	0.664924	0.524424	0.805001	0
chr1	+	109586216	109586345	6	GNAI3	ENSG00000065135	ENST00000369851	28	3	10	41	0.679485	0.559689	0.781465	0
chr1	+	109586729	109586882	7	GNAI3	ENSG00000065135	ENST00000369851	10	0	3	13	0.693426	0.547452	0.844696	1
chr1	+	109592043	109592230	8	GNAI3	ENSG00000065135	ENST00000369851	22	0	8	30	0.701733	0.573339	0.815495	0
chr1	-	109603357	109603544	9	GNAT2	ENSG00000134183	ENST00000679935	22	0	10	32	0.69012	0.569878	0.802638	0
chr1	-	109603951	109604104	8	GNAT2	ENSG00000134183	ENST00000679935	29	0	3	32	0.794002	0.683043	0.90593	0
chr1	-	109605970	109606099	7	GNAT2	ENSG00000134183	ENST00000679935	40	2	17	59	0.680534	0.580395	0.776376	3
chr1	-	109606308	109606436	6	GNAT2	ENSG00000134183	ENST00000679935	18	4	8	30	0.662998	0.524277	0.772553	0
chr1	-	109608631	109608788	5	GNAT2	ENSG00000134183	ENST00000679935	62	3	25	90	0.692198	0.608013	0.773161	0
chr1	-	109610040	109610181	4	GNAT2	ENSG00000134183	ENST00000679935	49	3	19	71	0.69867	0.595002	0.777327	0
chr1	-	109610465	109610507	3	GNAT2	ENSG00000134183	ENST00000679935	17	2	10	29	0.660466	0.510356	0.763066	0
chr1	-	109612753	109612870	2	GNAT2	ENSG00000134183	ENST00000679935	15	2	5	22	0.68764	0.556328	0.811293	0
chr1	+	109621176	109621266	2	AMPD2	ENSG00000116337	ENST00000528667	38	0	18	56	0.650902	0.558908	0.739106	0
chr1	+	109625303	109625433	3	AMPD2	ENSG00000116337	ENST00000528667	59	1	39	99	0.615673	0.527393	0.683488	0
chr1	+	109625662	109625792	4	AMPD2	ENSG00000116337	ENST00000528667	32	2	34	68	0.537448	0.445684	0.63286	0
chr1	+	109626160	109626228	5	AMPD2	ENSG00000116337	ENST00000528667	24	0	12	36	0.638087	0.538798	0.742473	0
chr1	+	109626319	109626427	6	AMPD2	ENSG00000116337	ENST00000528667	52	3	22	77	0.658208	0.570229	0.735544	0
chr1	+	109626726	109626912	7	AMPD2	ENSG00000116337	ENST00000528667	79	2	44	125	0.636001	0.555429	0.699228	0
chr1	+	109627175	109627316	8	AMPD2	ENSG00000116337	ENST00000528667	63	2	29	94	0.653809	0.575957	0.732096	0
chr1	+	109627429	109627518	9	AMPD2	ENSG00000116337	ENST00000528667	30	2	13	45	0.647959	0.542698	0.737701	0
chr1	+	109627774	109627903	10	AMPD2	ENSG00000116337	ENST00000528667	27	4	23	54	0.557182	0.463633	0.657421	2
chr1	+	109628083	109628277	11	AMPD2	ENSG00000116337	ENST00000528667	63	1	41	105	0.601991	0.529908	0.68505	0
chr1	+	109628364	109628495	12	AMPD2	ENSG00000116337	ENST00000528667	33	3	21	57	0.600368	0.503841	0.686822	0
chr1	+	109628643	109628806	13	AMPD2	ENSG00000116337	ENST00000528667	63	3	28	94	0.653399	0.573431	0.730398	1
chr1	+	109629109	109629235	14	AMPD2	ENSG00000116337	ENST00000528667	36	1	24	61	0.607979	0.513169	0.693178	0
chr1	+	109629327	109629490	15	AMPD2	ENSG00000116337	ENST00000528667	53	3	29	85	0.624289	0.539147	0.701155	3
chr1	+	109629796	109629916	16	AMPD2	ENSG00000116337	ENST00000528667	41	0	24	65	0.627083	0.536378	0.713397	0
chr1	+	109630233	109630406	17	AMPD2	ENSG00000116337	ENST00000528667	58	3	42	103	0.582231	0.502316	0.65961	0
chr1	+	109630683	109630793	18	AMPD2	ENSG00000116337	ENST00000528667	46	2	21	69	0.650114	0.55845	0.730795	3
chr1	+	109630943	109631149	19	AMPD2	ENSG00000116337	ENST00000528667	77	3	33	113	0.660921	0.588639	0.733044	1
chr1	+	109656390	109656425	1	GSTM4	ENSG00000168765	ENST00000369836	18	5	7	30	0.636697	0.506401	0.745057	0
chr1	+	109656712	109656787	2	GSTM4	ENSG00000168765	ENST00000369836	34	4	14	52	0.657533	0.552353	0.753737	0
chr1	+	109657215	109657279	3	GSTM4	ENSG00000168765	ENST00000369836	18	2	10	30	0.630348	0.502999	0.743937	0
chr1	+	109657590	109657671	4	GSTM4	ENSG00000168765	ENST00000369836	34	0	16	50	0.667431	0.564338	0.765535	0
chr1	+	109657772	109657872	5	GSTM4	ENSG00000168765	ENST00000369836	51	3	13	67	0.715807	0.625139	0.80505	0
chr1	+	109658814	109658909	6	GSTM4	ENSG00000168765	ENST00000369836	22	3	12	37	0.622567	0.50712	0.733252	0
chr1	+	109659000	109659110	7	GSTM4	ENSG00000168765	ENST00000369836	47	1	25	73	0.646103	0.55416	0.735629	0
chr1	+	109661165	109661251	8	GSTM4	ENSG00000168765	ENST00000369836	30	1	15	46	0.653097	0.546173	0.754334	0
chr1	+	109668116	109668151	1	GSTM2	ENSG00000213366	ENST00000241337	20	4	7	31	0.647066	0.530489	0.766882	0
chr1	+	109668425	109668500	2	GSTM2	ENSG00000213366	ENST00000241337	27	3	15	45	0.62419	0.522678	0.739039	0
chr1	+	109668925	109668989	3	GSTM2	ENSG00000213366	ENST00000241337	18	1	12	31	0.635011	0.503045	0.741576	0
chr1	+	109669290	109669371	4	GSTM2	ENSG00000213366	ENST00000241337	29	0	14	43	0.665385	0.55937	0.771674	0
chr1	+	109669471	109669571	5	GSTM2	ENSG00000213366	ENST00000241337	51	5	15	71	0.690385	0.605118	0.782038	0
chr1	+	109671287	109671382	6	GSTM2	ENSG00000213366	ENST00000241337	35	3	9	47	0.704821	0.604308	0.807196	0
chr1	+	109671473	109671583	7	GSTM2	ENSG00000213366	ENST00000241337	9	1	5	15	0.654106	0.501228	0.777255	0
chr1	+	109674747	109674833	8	GSTM2	ENSG00000213366	ENST00000241337	27	0	13	40	0.668185	0.555532	0.772063	0
chr1	+	109712313	109712348	1	GSTM5	ENSG00000134201	ENST00000256593	19	4	8	31	0.674701	0.546409	0.776849	0
chr1	+	109712618	109712693	2	GSTM5	ENSG00000134201	ENST00000256593	42	1	13	56	0.737046	0.640173	0.822627	0
chr1	+	109713119	109713183	3	GSTM5	ENSG00000134201	ENST00000256593	24	2	8	34	0.718825	0.594925	0.815809	0
chr1	+	109713484	109713565	4	GSTM5	ENSG00000134201	ENST00000256593	52	0	15	67	0.75396	0.665808	0.833836	0
chr1	+	109713661	109713761	5	GSTM5	ENSG00000134201	ENST00000256593	55	2	13	70	0.764878	0.67327	0.839923	0
chr1	+	109714947	109715042	6	GSTM5	ENSG00000134201	ENST00000256593	34	2	15	51	0.675254	0.585218	0.783322	0
chr1	+	109715130	109715240	7	GSTM5	ENSG00000134201	ENST00000256593	54	2	22	78	0.704357	0.610712	0.779304	0
chr1	+	109717337	109717423	8	GSTM5	ENSG00000134201	ENST00000256593	20	1	8	29	0.705119	0.579998	0.807683	0
chr1	-	109737074	109737169	9	GSTM3	ENSG00000134202	ENST00000361066	53	2	14	69	0.735013	0.6401	0.821402	0
chr1	-	109737457	109737567	8	GSTM3	ENSG00000134202	ENST00000361066	36	2	19	57	0.64245	0.541458	0.747803	0
chr1	-	109737656	109737751	7	GSTM3	ENSG00000134202	ENST00000361066	17	1	18	36	0.54801	0.420545	0.682013	0
chr1	-	109738091	109738191	6	GSTM3	ENSG00000134202	ENST00000361066	43	2	11	56	0.729215	0.628048	0.82411	0
chr1	-	109738285	109738366	5	GSTM3	ENSG00000134202	ENST00000361066	35	0	12	47	0.71183	0.60085	0.811536	0
chr1	-	109739429	109739493	4	GSTM3	ENSG00000134202	ENST00000361066	23	2	14	39	0.621833	0.493465	0.7309	0
chr1	-	109739833	109739908	3	GSTM3	ENSG00000134202	ENST00000361066	33	2	15	50	0.655649	0.546339	0.760172	0
chr1	-	109740240	109740287	2	GSTM3	ENSG00000134202	ENST00000361066	20	7	11	38	0.585139	0.455996	0.70344	0
chr1	-	109750394	109750402	19	EPS8L3	ENSG00000198758	ENST00000361965	8	0	3	11	0.693994	0.56738	0.796347	0
chr1	-	109750660	109750792	18	EPS8L3	ENSG00000198758	ENST00000361965	71	3	26	100	0.70099	0.621066	0.766252	0
chr1	-	109751278	109751351	17	EPS8L3	ENSG00000198758	ENST00000361965	36	1	13	50	0.697259	0.602673	0.7788	0
chr1	-	109751654	109751782	16	EPS8L3	ENSG00000198758	ENST00000361965	61	3	31	95	0.654907	0.577031	0.730353	0
chr1	-	109751995	109752193	15	EPS8L3	ENSG00000198758	ENST00000361965	73	6	36	115	0.652425	0.578665	0.721601	0
chr1	-	109752686	109752720	14	EPS8L3	ENSG00000198758	ENST00000361965	23	1	5	29	0.716176	0.613612	0.813447	0
chr1	-	109753117	109753198	13	EPS8L3	ENSG00000198758	ENST00000361965	33	4	11	48	0.688329	0.591064	0.771707	0
chr1	-	109757017	109757165	12	EPS8L3	ENSG00000198758	ENST00000361965	61	3	31	95	0.656222	0.580029	0.732041	0
chr1	-	109757481	109757555	11	EPS8L3	ENSG00000198758	ENST00000361965	31	2	13	46	0.677904	0.583837	0.767056	0
chr1	-	109757802	109757863	10	EPS8L3	ENSG00000198758	ENST00000361965	27	0	12	39	0.689577	0.585783	0.777737	0
chr1	-	109757944	109758058	9	EPS8L3	ENSG00000198758	ENST00000361965	42	1	14	57	0.709345	0.615906	0.786831	0
chr1	-	109758316	109758431	8	EPS8L3	ENSG00000198758	ENST00000361965	51	1	23	75	0.683641	0.595695	0.755874	0
chr1	-	109758524	109758663	7	EPS8L3	ENSG00000198758	ENST00000361965	72	4	28	104	0.690269	0.611846	0.757014	0
chr1	-	109759062	109759117	6	EPS8L3	ENSG00000198758	ENST00000361965	23	1	10	34	0.677153	0.571758	0.769121	0
chr1	-	109759238	109759387	5	EPS8L3	ENSG00000198758	ENST00000361965	55	2	30	87	0.64731	0.567494	0.723899	0
chr1	-	109759678	109759836	4	EPS8L3	ENSG00000198758	ENST00000361965	56	4	29	89	0.651118	0.569168	0.726993	0
chr1	-	109761495	109761559	3	EPS8L3	ENSG00000198758	ENST00000361965	33	3	11	47	0.683402	0.594732	0.77595	0
chr1	-	109761719	109761749	2	EPS8L3	ENSG00000198758	ENST00000361965	14	2	7	23	0.65748	0.546933	0.761054	0
chr1	+	109911024	109911062	1	CSF1	ENSG00000184371	ENST00000329608	23	2	13	38	0.646972	0.529303	0.748614	0
chr1	+	109914259	109914381	2	CSF1	ENSG00000184371	ENST00000329608	48	0	26	74	0.652836	0.570971	0.746094	0
chr1	+	109915634	109915696	3	CSF1	ENSG00000184371	ENST00000329608	17	0	7	24	0.694241	0.566841	0.801037	0
chr1	+	109917293	109917463	4	CSF1	ENSG00000184371	ENST00000329608	56	0	28	84	0.673012	0.581509	0.749328	0
chr1	+	109921847	109921994	5	CSF1	ENSG00000184371	ENST00000329608	54	1	22	77	0.689979	0.601955	0.772257	0
chr1	+	109923166	109924190	6	CSF1	ENSG00000184371	ENST00000329608	486	4	222	712	0.681151	0.647904	0.714662	0
chr1	+	109924776	109924828	7	CSF1	ENSG00000184371	ENST00000329608	27	1	11	39	0.690184	0.572101	0.782905	0
chr1	+	109925147	109925186	8	CSF1	ENSG00000184371	ENST00000329608	17	0	8	25	0.668493	0.549108	0.783705	0
chr1	+	109985053	109985172	1	AHCYL1	ENSG00000168710	ENST00000369799	62	3	24	89	0.654073	0.571208	0.741996	0
chr1	+	110009034	110009145	2	AHCYL1	ENSG00000168710	ENST00000369799	31	1	23	55	0.565018	0.462507	0.663062	0
chr1	+	110011214	110011357	3	AHCYL1	ENSG00000168710	ENST00000369799	38	2	24	64	0.57726	0.488397	0.681836	0
chr1	+	110012362	110012462	4	AHCYL1	ENSG00000168710	ENST00000369799	25	1	17	43	0.575107	0.457449	0.679867	0
chr1	+	110012897	110012999	5	AHCYL1	ENSG00000168710	ENST00000369799	18	0	23	41	0.491135	0.377834	0.609545	0
chr1	+	110014763	110014857	6	AHCYL1	ENSG00000168710	ENST00000369799	30	0	17	47	0.603317	0.498269	0.708849	0
chr1	+	110015425	110015531	7	AHCYL1	ENSG00000168710	ENST00000369799	14	1	8	23	0.576185	0.4483	0.706972	0
chr1	+	110016344	110016460	8	AHCYL1	ENSG00000168710	ENST00000369799	7	1	16	24	0.467581	0.311318	0.584827	0
chr1	+	110016667	110016730	9	AHCYL1	ENSG00000168710	ENST00000369799	11	0	6	17	0.586766	0.454625	0.72894	0
chr1	+	110017495	110017583	10	AHCYL1	ENSG00000168710	ENST00000369799	17	0	10	27	0.588885	0.468199	0.714405	0
chr1	+	110017946	110018016	11	AHCYL1	ENSG00000168710	ENST00000369799	16	0	13	29	0.550962	0.429443	0.674699	0
chr1	+	110018373	110018467	12	AHCYL1	ENSG00000168710	ENST00000369799	26	0	19	45	0.570533	0.46034	0.677593	0
chr1	+	110018552	110018650	13	AHCYL1	ENSG00000168710	ENST00000369799	22	1	20	43	0.529049	0.419585	0.642796	0
chr1	+	110019051	110019119	14	AHCYL1	ENSG00000168710	ENST00000369799	11	0	9	20	0.550838	0.420749	0.686671	0
chr1	+	110019548	110019626	15	AHCYL1	ENSG00000168710	ENST00000369799	11	4	9	24	0.526877	0.391474	0.652088	0
chr1	+	110020731	110020851	16	AHCYL1	ENSG00000168710	ENST00000369799	13	1	15	29	0.515768	0.38013	0.6303	0
chr1	+	110021674	110021677	17	AHCYL1	ENSG00000168710	ENST00000369799	0	0	0	0	0.569728	0.387263	0.731244	0
chr1	+	110034638	110034817	1	STRIP1	ENSG00000143093	ENST00000369795	118	6	46	170	0.6799	0.617954	0.740758	0
chr1	+	110037891	110037960	2	STRIP1	ENSG00000143093	ENST00000369795	0	0	0	0	0.658215	0.512957	0.773867	0
chr1	+	110038683	110038757	3	STRIP1	ENSG00000143093	ENST00000369795	20	2	6	28	0.668459	0.568325	0.772581	0
chr1	+	110039172	110039306	4	STRIP1	ENSG00000143093	ENST00000369795	51	3	20	74	0.669908	0.586168	0.749656	0
chr1	+	110039395	110039515	5	STRIP1	ENSG00000143093	ENST00000369795	47	2	27	76	0.631901	0.548797	0.714052	0
chr1	+	110040635	110040703	6	STRIP1	ENSG00000143093	ENST00000369795	32	0	11	43	0.696627	0.594148	0.779922	0
chr1	+	110041536	110041642	7	STRIP1	ENSG00000143093	ENST00000369795	38	1	18	57	0.664898	0.570365	0.74501	0
chr1	+	110041734	110041861	8	STRIP1	ENSG00000143093	ENST00000369795	44	2	22	68	0.650434	0.562032	0.729766	0
chr1	+	110043088	110043270	9	STRIP1	ENSG00000143093	ENST00000369795	69	2	32	103	0.665831	0.589881	0.737917	0
chr1	+	110043639	110043856	10	STRIP1	ENSG00000143093	ENST00000369795	74	4	37	115	0.645111	0.574666	0.7178	0
chr1	+	110044840	110044905	11	STRIP1	ENSG00000143093	ENST00000369795	18	0	9	27	0.656603	0.551297	0.757022	0
chr1	+	110045015	110045078	12	STRIP1	ENSG00000143093	ENST00000369795	19	0	16	35	0.607156	0.501685	0.705165	0
chr1	+	110046680	110046751	13	STRIP1	ENSG00000143093	ENST00000369795	24	3	16	43	0.614661	0.508469	0.704186	0
chr1	+	110047542	110047616	14	STRIP1	ENSG00000143093	ENST00000369795	32	0	11	43	0.682594	0.599296	0.78297	0
chr1	+	110047772	110047869	15	STRIP1	ENSG00000143093	ENST00000369795	37	0	24	61	0.629258	0.535968	0.711097	0
chr1	+	110049112	110049238	16	STRIP1	ENSG00000143093	ENST00000369795	39	2	25	66	0.616226	0.528546	0.700743	0
chr1	+	110049460	110049560	17	STRIP1	ENSG00000143093	ENST00000369795	26	2	17	45	0.622759	0.521644	0.713837	0
chr1	+	110050343	110050409	18	STRIP1	ENSG00000143093	ENST00000369795	29	1	14	44	0.656248	0.557987	0.743724	0
chr1	+	110050956	110051060	19	STRIP1	ENSG00000143093	ENST00000369795	26	1	13	40	0.64691	0.552746	0.746351	0
chr1	+	110051683	110051887	20	STRIP1	ENSG00000143093	ENST00000369795	66	5	35	106	0.637798	0.558772	0.707242	0
chr1	+	110053665	110053909	21	STRIP1	ENSG00000143093	ENST00000369795	73	4	37	114	0.639323	0.569279	0.713201	0
chr1	-	110060736	110061041	4	ALX3	ENSG00000156150	ENST00000647563	134	1	63	198	0.673477	0.614417	0.735806	0
chr1	-	110061435	110061563	3	ALX3	ENSG00000156150	ENST00000647563	58	1	23	82	0.706799	0.61262	0.781873	0
chr1	-	110064587	110064903	2	ALX3	ENSG00000156150	ENST00000647563	138	5	65	208	0.663534	0.603307	0.72382	0
chr1	-	110070336	110070612	1	ALX3	ENSG00000156150	ENST00000647563	177	8	73	258	0.68421	0.6298	0.736585	0
chr1	+	110112535	110113056	1	UBL4B	ENSG00000186150	ENST00000334179	208	18	100	326	0.633387	0.586795	0.68879	0
chr1	+	110166930	110167215	2	SLC6A17	ENSG00000197106	ENST00000331565	52	0	32	84	0.625709	0.538275	0.7028	0
chr1	+	110172060	110172217	3	SLC6A17	ENSG00000197106	ENST00000331565	57	0	38	95	0.609268	0.529495	0.69027	0
chr1	+	110173973	110174099	4	SLC6A17	ENSG00000197106	ENST00000331565	41	1	23	65	0.626785	0.537602	0.716683	0
chr1	+	110174779	110174960	5	SLC6A17	ENSG00000197106	ENST00000331565	59	5	29	93	0.641724	0.552744	0.712399	0
chr1	+	110176629	110176739	6	SLC6A17	ENSG00000197106	ENST00000331565	38	3	22	63	0.617715	0.515518	0.697594	0
chr1	+	110191972	110192213	7	SLC6A17	ENSG00000197106	ENST00000331565	63	0	45	108	0.603072	0.517519	0.670681	0
chr1	+	110192506	110192698	8	SLC6A17	ENSG00000197106	ENST00000331565	66	0	41	107	0.622147	0.540326	0.693171	0
chr1	+	110194579	110194771	9	SLC6A17	ENSG00000197106	ENST00000331565	59	1	44	104	0.590591	0.503484	0.660643	0
chr1	+	110195586	110195745	10	SLC6A17	ENSG00000197106	ENST00000331565	50	0	28	78	0.639444	0.547948	0.717639	0
chr1	+	110197437	110197599	11	SLC6A17	ENSG00000197106	ENST00000331565	69	2	27	98	0.677851	0.596868	0.751741	0
chr1	+	110198076	110198441	12	SLC6A17	ENSG00000197106	ENST00000331565	145	4	73	222	0.648546	0.591462	0.705279	0
chr1	+	110211500	110212177	1	KCNC4	ENSG00000116396	ENST00000438661	303	13	178	494	0.61405	0.572726	0.655863	0
chr1	+	110222964	110223900	2	KCNC4	ENSG00000116396	ENST00000438661	389	3	211	603	0.646599	0.607687	0.682654	0
chr1	+	110225975	110226178	3	KCNC4	ENSG00000116396	ENST00000438661	105	2	54	161	0.649797	0.58057	0.714988	0
chr1	+	110232911	110232969	4	KCNC4	ENSG00000116396	ENST00000438661	24	1	13	38	0.631024	0.52035	0.749234	0
chr1	+	110339406	110342268	1	RBM15	ENSG00000162775	ENST00000369784	1202	10	639	1851	0.651436	0.627188	0.670511	0
chr1	+	110345539	110345606	2	RBM15	ENSG00000162775	ENST00000369784	23	1	7	31	0.703905	0.582447	0.837643	0
chr1	-	110363769	110363893	9	SLC16A4	ENSG00000168679	ENST00000369779	56	5	21	82	0.687535	0.600516	0.765276	0
chr1	-	110375458	110375551	8	SLC16A4	ENSG00000168679	ENST00000369779	7	0	4	11	0.686489	0.544456	0.809919	0
chr1	-	110376950	110377161	7	SLC16A4	ENSG00000168679	ENST00000369779	83	4	35	122	0.68397	0.610265	0.751358	0
chr1	-	110378853	110379356	6	SLC16A4	ENSG00000168679	ENST00000369779	197	6	72	275	0.711878	0.659692	0.76058	0
chr1	-	110380982	110381143	5	SLC16A4	ENSG00000168679	ENST00000369779	54	3	20	77	0.703551	0.614513	0.781038	0
chr1	-	110381652	110381795	4	SLC16A4	ENSG00000168679	ENST00000369779	42	2	18	62	0.688754	0.590726	0.771482	0
chr1	-	110382834	110382966	3	SLC16A4	ENSG00000168679	ENST00000369779	66	1	22	89	0.72517	0.640894	0.798616	0
chr1	-	110389237	110389323	2	SLC16A4	ENSG00000168679	ENST00000369779	27	4	12	43	0.674407	0.548586	0.75725	0
chr1	-	110401526	110401583	4	LAMTOR5	ENSG00000134248	ENST00000602318	20	0	11	31	0.686365	0.539635	0.793591	0
chr1	-	110403919	110404036	3	LAMTOR5	ENSG00000134248	ENST00000602318	50	2	17	69	0.723021	0.623237	0.809309	0
chr1	-	110406318	110406379	2	LAMTOR5	ENSG00000134248	ENST00000602318	10	0	3	13	0.717931	0.572199	0.867186	0
chr1	-	110407586	110407620	1	LAMTOR5	ENSG00000134248	ENST00000602318	18	2	5	25	0.719134	0.573356	0.830756	0
chr1	+	110451217	110451288	1	PROK1	ENSG00000143125	ENST00000271331	36	3	13	52	0.690715	0.581634	0.79048	0
chr1	+	110453961	110454086	2	PROK1	ENSG00000143125	ENST00000271331	61	3	33	97	0.645	0.557568	0.727704	0
chr1	+	110456232	110456348	3	PROK1	ENSG00000143125	ENST00000271331	55	1	19	75	0.716919	0.625503	0.805192	0
chr1	-	110517255	110518787	1	KCNA10	ENSG00000143105	ENST00000369771	723	19	303	1045	0.691663	0.664221	0.720012	0
chr1	-	110603286	110604782	3	KCNA2	ENSG00000177301	ENST00000316361	316	11	234	561	0.563785	0.524707	0.606269	43
chr1	-	110673085	110674809	1	KCNA3	ENSG00000177272	ENST00000369769	628	22	342	992	0.634188	0.603418	0.663164	14
chr1	+	110891409	110891471	2	CD53	ENSG00000143119	ENST00000271324	5	0	6	11	0.597093	0.421551	0.739755	0
chr1	+	110892345	110892533	3	CD53	ENSG00000143119	ENST00000271324	63	0	24	87	0.701975	0.609926	0.781476	0
chr1	+	110894327	110894401	4	CD53	ENSG00000143119	ENST00000271324	25	1	19	45	0.599096	0.472179	0.702346	0
chr1	+	110894960	110895055	5	CD53	ENSG00000143119	ENST00000271324	32	1	16	49	0.643433	0.530571	0.744754	0
chr1	+	110896653	110896733	6	CD53	ENSG00000143119	ENST00000271324	28	3	20	51	0.591383	0.465945	0.686457	0
chr1	+	110897809	110897892	7	CD53	ENSG00000143119	ENST00000271324	10	0	5	15	0.640479	0.492913	0.784498	0
chr1	+	110899124	110899192	8	CD53	ENSG00000143119	ENST00000271324	25	0	13	38	0.638585	0.522804	0.755219	0
chr1	-	110947962	110948399	4	LRIF1	ENSG00000121931	ENST00000369763	181	9	73	263	0.688231	0.635447	0.740795	0
chr1	-	110949851	110950123	3	LRIF1	ENSG00000121931	ENST00000369763	114	4	36	154	0.732671	0.665416	0.793727	0
chr1	-	110951288	110952815	2	LRIF1	ENSG00000121931	ENST00000369763	620	15	221	856	0.723019	0.693023	0.751874	0
chr1	-	110963621	110963688	1	LRIF1	ENSG00000121931	ENST00000369763	25	2	12	39	0.679063	0.552575	0.778556	0
chr1	-	111118163	111118267	10	DRAM2	ENSG00000156171	ENST00000484310	42	3	15	60	0.701515	0.608195	0.793183	0
chr1	-	111118805	111118897	9	DRAM2	ENSG00000156171	ENST00000484310	37	2	8	47	0.756297	0.648796	0.843801	0
chr1	-	111119877	111119959	8	DRAM2	ENSG00000156171	ENST00000484310	26	1	15	42	0.664781	0.543762	0.762177	0
chr1	-	111120516	111120693	7	DRAM2	ENSG00000156171	ENST00000484310	73	5	28	106	0.701134	0.614052	0.765537	1
chr1	-	111124742	111124881	6	DRAM2	ENSG00000156171	ENST00000484310	69	2	20	91	0.745758	0.661531	0.818038	0
chr1	-	111126227	111126294	5	DRAM2	ENSG00000156171	ENST00000484310	11	0	4	15	0.720297	0.572047	0.835965	0
chr1	-	111131424	111131554	4	DRAM2	ENSG00000156171	ENST00000484310	45	6	18	69	0.670965	0.575741	0.757536	3
chr1	+	111147715	111148053	2	CEPT1	ENSG00000134255	ENST00000357172	99	2	68	169	0.598812	0.527162	0.661667	0
chr1	+	111159380	111159527	3	CEPT1	ENSG00000134255	ENST00000357172	33	0	16	49	0.670089	0.552837	0.759946	0
chr1	+	111161155	111161296	4	CEPT1	ENSG00000134255	ENST00000357172	31	1	24	56	0.594535	0.489539	0.694071	0
chr1	+	111174879	111174963	5	CEPT1	ENSG00000134255	ENST00000357172	8	0	4	12	0.645532	0.507764	0.79135	0
chr1	+	111182187	111182318	6	CEPT1	ENSG00000134255	ENST00000357172	22	0	7	29	0.702483	0.574188	0.808924	0
chr1	+	111182799	111182957	7	CEPT1	ENSG00000134255	ENST00000357172	41	1	21	63	0.64828	0.549909	0.740782	0
chr1	+	111183462	111183587	8	CEPT1	ENSG00000134255	ENST00000357172	32	1	15	48	0.652956	0.550831	0.755678	0
chr1	+	111184191	111184307	9	CEPT1	ENSG00000134255	ENST00000357172	24	0	11	35	0.664912	0.548126	0.772005	0
chr1	-	111187608	111187681	12	DENND2D	ENSG00000162777	ENST00000357640	23	0	10	33	0.670463	0.56883	0.780123	0
chr1	-	111188131	111188370	11	DENND2D	ENSG00000162777	ENST00000357640	96	2	43	141	0.679957	0.606541	0.741768	0
chr1	-	111188702	111188786	10	DENND2D	ENSG00000162777	ENST00000357640	34	2	19	55	0.642387	0.538308	0.730445	0
chr1	-	111189212	111189253	9	DENND2D	ENSG00000162777	ENST00000357640	10	0	11	21	0.597544	0.468846	0.722897	0
chr1	-	111192140	111192317	8	DENND2D	ENSG00000162777	ENST00000357640	71	2	33	106	0.669508	0.589717	0.740707	0
chr1	-	111194578	111194726	7	DENND2D	ENSG00000162777	ENST00000357640	42	0	23	65	0.652465	0.559959	0.739984	0
chr1	-	111195916	111196056	6	DENND2D	ENSG00000162777	ENST00000357640	51	2	26	79	0.654626	0.56485	0.736131	0
chr1	-	111197176	111197253	5	DENND2D	ENSG00000162777	ENST00000357640	41	0	18	59	0.682238	0.585856	0.769256	0
chr1	-	111197920	111197989	4	DENND2D	ENSG00000162777	ENST00000357640	31	1	15	47	0.667539	0.557958	0.754055	0
chr1	-	111198630	111198742	3	DENND2D	ENSG00000162777	ENST00000357640	47	5	24	76	0.640326	0.541079	0.715938	0
chr1	-	111199623	111199798	2	DENND2D	ENSG00000162777	ENST00000357640	87	1	25	113	0.732392	0.662589	0.804349	0
chr1	-	111200393	111200459	1	DENND2D	ENSG00000162777	ENST00000357640	28	7	9	44	0.650505	0.541844	0.746528	0
chr1	+	111227730	111227769	1	CHI3L2	ENSG00000064886	ENST00000369748	19	0	11	30	0.651136	0.539905	0.766328	0
chr1	+	111229852	111229881	2	CHI3L2	ENSG00000064886	ENST00000369748	13	1	8	22	0.6509	0.518971	0.762502	0
chr1	+	111230742	111230943	3	CHI3L2	ENSG00000064886	ENST00000369748	86	1	27	114	0.728862	0.656032	0.798747	0
chr1	+	111231238	111231294	4	CHI3L2	ENSG00000064886	ENST00000369748	10	0	4	14	0.681552	0.551914	0.805764	0
chr1	+	111234907	111235057	5	CHI3L2	ENSG00000064886	ENST00000369748	75	4	25	104	0.700908	0.630524	0.781987	0
chr1	+	111235639	111235763	6	CHI3L2	ENSG00000064886	ENST00000369748	47	1	25	73	0.647715	0.564307	0.73849	0
chr1	+	111236024	111236153	7	CHI3L2	ENSG00000064886	ENST00000369748	55	4	28	87	0.645869	0.558741	0.724208	0
chr1	+	111238750	111238932	8	CHI3L2	ENSG00000064886	ENST00000369748	85	6	34	125	0.672964	0.602794	0.74637	0
chr1	+	111241327	111241443	9	CHI3L2	ENSG00000064886	ENST00000369748	38	2	22	62	0.633942	0.540332	0.729683	0
chr1	+	111242227	111242361	10	CHI3L2	ENSG00000064886	ENST00000369748	65	4	26	95	0.674427	0.599766	0.757683	0
chr1	+	111310468	111310492	2	CHIA	ENSG00000134216	ENST00000369740	14	3	6	23	0.664075	0.536425	0.762792	0
chr1	+	111311689	111311718	3	CHIA	ENSG00000134216	ENST00000369740	17	0	6	23	0.691218	0.58124	0.801149	0
chr1	+	111312190	111312391	4	CHIA	ENSG00000134216	ENST00000369740	91	9	45	145	0.64167	0.573135	0.707053	0
chr1	+	111314540	111314596	5	CHIA	ENSG00000134216	ENST00000369740	30	2	12	44	0.686005	0.577198	0.77101	0
chr1	+	111315270	111315435	6	CHIA	ENSG00000134216	ENST00000369740	73	4	28	105	0.689611	0.613516	0.760526	0
chr1	+	111317681	111317805	7	CHIA	ENSG00000134216	ENST00000369740	62	2	26	90	0.683239	0.604082	0.761035	0
chr1	+	111317986	111318109	8	CHIA	ENSG00000134216	ENST00000369740	64	2	25	91	0.691863	0.614284	0.768292	0
chr1	+	111318493	111318678	9	CHIA	ENSG00000134216	ENST00000369740	103	5	43	151	0.681051	0.612451	0.742219	0
chr1	+	111319120	111319239	10	CHIA	ENSG00000134216	ENST00000369740	65	5	23	93	0.689707	0.608691	0.762071	0
chr1	+	111319327	111319468	11	CHIA	ENSG00000134216	ENST00000369740	70	3	35	108	0.658908	0.582325	0.731148	0
chr1	+	111320213	111320463	12	CHIA	ENSG00000134216	ENST00000369740	121	7	51	179	0.680138	0.615224	0.737029	0
chr1	+	111346653	111346671	1	PIFO	ENSG00000173947	ENST00000369738	6	1	1	8	0.714749	0.552758	0.848123	0
chr1	+	111346910	111347049	2	PIFO	ENSG00000173947	ENST00000369738	61	4	24	89	0.69257	0.601106	0.767119	0
chr1	+	111347674	111347772	3	PIFO	ENSG00000173947	ENST00000369738	36	2	12	50	0.711038	0.607892	0.807693	0
chr1	+	111348516	111348646	4	PIFO	ENSG00000173947	ENST00000369738	42	3	11	56	0.732427	0.631853	0.82174	0
chr1	+	111350106	111350223	5	PIFO	ENSG00000173947	ENST00000369738	45	2	17	64	0.704386	0.603245	0.789486	0
chr1	+	111351259	111351324	6	PIFO	ENSG00000173947	ENST00000369738	27	1	15	43	0.661261	0.5455	0.762944	0
chr1	-	111414467	111415344	11	OVGP1	ENSG00000085465	ENST00000369732	354	13	116	483	0.731484	0.691898	0.768497	0
chr1	-	111416323	111416458	10	OVGP1	ENSG00000085465	ENST00000369732	73	3	27	103	0.705024	0.62385	0.775106	0
chr1	-	111419610	111419726	9	OVGP1	ENSG00000085465	ENST00000369732	16	0	6	22	0.709286	0.578947	0.813113	0
chr1	-	111421276	111421461	8	OVGP1	ENSG00000085465	ENST00000369732	97	1	36	134	0.71898	0.644146	0.77808	0
chr1	-	111421565	111421673	7	OVGP1	ENSG00000085465	ENST00000369732	29	0	12	41	0.703065	0.590777	0.792452	0
chr1	-	111422927	111423051	6	OVGP1	ENSG00000085465	ENST00000369732	42	1	30	73	0.625596	0.52155	0.707558	0
chr1	-	111423543	111423708	5	OVGP1	ENSG00000085465	ENST00000369732	67	2	29	98	0.682138	0.605442	0.76066	0
chr1	-	111425383	111425439	4	OVGP1	ENSG00000085465	ENST00000369732	17	1	14	32	0.631816	0.500133	0.733997	0
chr1	-	111426437	111426641	3	OVGP1	ENSG00000085465	ENST00000369732	78	2	34	114	0.683856	0.606194	0.751912	0
chr1	-	111427062	111427091	2	OVGP1	ENSG00000085465	ENST00000369732	14	0	4	18	0.704954	0.588477	0.827591	0
chr1	-	111427697	111427721	1	OVGP1	ENSG00000085465	ENST00000369732	9	1	4	14	0.67684	0.540726	0.804715	0
chr1	-	111441233	111441389	10	WDR77	ENSG00000116455	ENST00000235090	75	4	29	108	0.689727	0.605256	0.757917	0
chr1	-	111442025	111442093	9	WDR77	ENSG00000116455	ENST00000235090	25	2	7	34	0.695893	0.579297	0.801148	0
chr1	-	111442653	111442761	8	WDR77	ENSG00000116455	ENST00000235090	39	0	22	61	0.644194	0.542206	0.733311	0
chr1	-	111443323	111443394	7	WDR77	ENSG00000116455	ENST00000235090	25	3	17	45	0.598938	0.488953	0.70738	0
chr1	-	111443867	111443921	6	WDR77	ENSG00000116455	ENST00000235090	23	1	5	29	0.71525	0.589953	0.822768	0
chr1	-	111444054	111444124	5	WDR77	ENSG00000116455	ENST00000235090	29	1	11	41	0.683822	0.576101	0.785959	0
chr1	-	111447095	111447144	4	WDR77	ENSG00000116455	ENST00000235090	15	1	7	23	0.657516	0.524283	0.772464	0
chr1	-	111447435	111447576	3	WDR77	ENSG00000116455	ENST00000235090	39	4	33	76	0.568905	0.464386	0.654641	0
chr1	-	111448619	111448804	2	WDR77	ENSG00000116455	ENST00000235090	74	1	41	116	0.645358	0.563318	0.717129	0
chr1	-	111449055	111449169	1	WDR77	ENSG00000116455	ENST00000235090	70	5	35	110	0.640889	0.560787	0.715044	0
chr1	+	111449542	111449581	1	ATP5PB	ENSG00000116459	ENST00000369722	20	1	12	33	0.650387	0.526333	0.761237	0
chr1	+	111449837	111449873	2	ATP5PB	ENSG00000116459	ENST00000369722	23	0	8	31	0.72403	0.602129	0.826387	0
chr1	+	111454211	111454356	3	ATP5PB	ENSG00000116459	ENST00000369722	64	1	21	86	0.73119	0.64679	0.806614	0
chr1	+	111456086	111456249	4	ATP5PB	ENSG00000116459	ENST00000369722	59	1	26	86	0.685882	0.605822	0.77193	0
chr1	+	111456630	111456755	5	ATP5PB	ENSG00000116459	ENST00000369722	43	1	22	66	0.666069	0.574343	0.759346	0
chr1	+	111459457	111459636	6	ATP5PB	ENSG00000116459	ENST00000369722	84	4	22	110	0.746585	0.67097	0.815614	0
chr1	+	111460917	111460991	7	ATP5PB	ENSG00000116459	ENST00000369722	30	2	14	46	0.678654	0.565514	0.774816	0
chr1	+	111476029	111476065	2	C1orf162	ENSG00000143110	ENST00000369718	17	0	4	21	0.752984	0.612963	0.866194	0
chr1	+	111476798	111476867	3	C1orf162	ENSG00000143110	ENST00000369718	31	0	12	43	0.720469	0.600456	0.813427	0
chr1	+	111477334	111477428	4	C1orf162	ENSG00000143110	ENST00000369718	27	1	15	43	0.665342	0.54476	0.769631	0
chr1	+	111477726	111477775	5	C1orf162	ENSG00000143110	ENST00000369718	20	1	5	26	0.737487	0.605424	0.850313	0
chr1	+	111477983	111478120	6	C1orf162	ENSG00000143110	ENST00000369718	58	3	23	84	0.699687	0.610616	0.781286	0
chr1	-	111483690	111483757	6	TMIGD3	ENSG00000121933	ENST00000369716	37	0	10	47	0.761095	0.657265	0.847711	0
chr1	-	111485740	111485840	5	TMIGD3	ENSG00000121933	ENST00000369716	40	1	13	54	0.733321	0.633296	0.821413	0
chr1	-	111486586	111486652	4	TMIGD3	ENSG00000121933	ENST00000369716	29	0	8	37	0.752785	0.643573	0.849675	0
chr1	-	111488677	111489024	3	TMIGD3	ENSG00000121933	ENST00000369716	168	10	54	232	0.719641	0.666352	0.774556	0
chr1	-	111490656	111490762	2	TMIGD3	ENSG00000121933	ENST00000369716	35	1	17	53	0.685055	0.580849	0.77815	0
chr1	-	111499953	111500556	2	ADORA3	ENSG00000282608	ENST00000241356	237	13	118	368	0.644968	0.596136	0.691821	0
chr1	-	111503005	111503354	1	TMIGD3	ENSG00000121933	ENST00000369716	144	5	65	214	0.678782	0.621223	0.73912	0
chr1	-	111503005	111503354	1	ADORA3	ENSG00000282608	ENST00000241356	144	5	65	214	0.672841	0.609318	0.729314	0
chr1	+	111691361	111691417	2	RAP1A	ENSG00000116473	ENST00000369709	13	0	11	24	0.578984	0.44173	0.7136	0
chr1	+	111695341	111695409	3	RAP1A	ENSG00000116473	ENST00000369709	10	0	7	17	0.610702	0.452492	0.741296	0
chr1	+	111697441	111697497	4	RAP1A	ENSG00000116473	ENST00000369709	16	0	11	27	0.604317	0.468973	0.728629	0
chr1	+	111703336	111703476	5	RAP1A	ENSG00000116473	ENST00000369709	23	0	17	40	0.596921	0.475933	0.70851	0
chr1	+	111704343	111704486	6	RAP1A	ENSG00000116473	ENST00000369709	28	2	15	45	0.621168	0.505443	0.728966	0
chr1	+	111709149	111709232	7	RAP1A	ENSG00000116473	ENST00000369709	22	0	10	32	0.650078	0.521448	0.764724	0
chr1	-	111726971	111727804	2	INKA2	ENSG00000197852	ENST00000357260	376	15	148	539	0.6952	0.659316	0.736096	0
chr1	-	111739186	111739242	1	INKA2	ENSG00000197852	ENST00000357260	34	3	9	46	0.726936	0.613976	0.828947	0
chr1	+	111755925	111756225	1	DDX20	ENSG00000064703	ENST00000369702	191	11	86	288	0.671723	0.620007	0.721606	0
chr1	+	111756646	111756740	2	DDX20	ENSG00000064703	ENST00000369702	49	1	19	69	0.719892	0.627404	0.79495	0
chr1	+	111759400	111759568	3	DDX20	ENSG00000064703	ENST00000369702	78	6	21	105	0.736287	0.659149	0.802603	0
chr1	+	111760474	111760588	4	DDX20	ENSG00000064703	ENST00000369702	47	3	12	62	0.744878	0.651278	0.818941	0
chr1	+	111760706	111760848	5	DDX20	ENSG00000064703	ENST00000369702	59	0	24	83	0.710969	0.633153	0.790073	0
chr1	+	111760987	111761125	6	DDX20	ENSG00000064703	ENST00000369702	49	6	19	74	0.683606	0.598547	0.766952	0
chr1	+	111761226	111761284	7	DDX20	ENSG00000064703	ENST00000369702	25	0	6	31	0.747494	0.64792	0.849256	0
chr1	+	111762255	111762337	8	DDX20	ENSG00000064703	ENST00000369702	32	1	7	40	0.760187	0.658999	0.845609	0
chr1	+	111762677	111762782	9	DDX20	ENSG00000064703	ENST00000369702	37	0	12	49	0.732751	0.641598	0.82111	0
chr1	+	111762906	111763007	10	DDX20	ENSG00000064703	ENST00000369702	39	1	16	56	0.707881	0.611865	0.791515	0
chr1	+	111765737	111766896	11	DDX20	ENSG00000064703	ENST00000369702	452	23	172	647	0.700138	0.666435	0.733957	0
chr1	-	111776080	111776278	8	KCND3	ENSG00000171385	ENST00000302127	95	0	30	125	0.746696	0.67044	0.81375	0
chr1	-	111777026	111777273	7	KCND3	ENSG00000171385	ENST00000302127	89	0	31	120	0.736911	0.649025	0.797	0
chr1	-	111778436	111778492	6	KCND3	ENSG00000171385	ENST00000302127	26	1	9	36	0.698433	0.568459	0.812388	0
chr1	-	111780225	111780314	5	KCND3	ENSG00000171385	ENST00000302127	32	0	15	47	0.676538	0.54906	0.776117	0
chr1	-	111780690	111780791	4	KCND3	ENSG00000171385	ENST00000302127	49	0	26	75	0.652698	0.55351	0.744782	0
chr1	-	111786944	111787106	3	KCND3	ENSG00000171385	ENST00000302127	14	0	26	40	0.453786	0.309456	0.586827	9
chr1	-	111981621	111982726	2	KCND3	ENSG00000171385	ENST00000302127	268	0	238	506	0.534358	0.492875	0.578123	12
chr1	+	112416166	112416264	3	CTTNBP2NL	ENSG00000143079	ENST00000271277	6	0	1	7	0.698714	0.539125	0.865854	0
chr1	+	112448942	112449172	4	CTTNBP2NL	ENSG00000143079	ENST00000271277	40	0	23	63	0.64852	0.546236	0.743378	0
chr1	+	112454449	112454556	5	CTTNBP2NL	ENSG00000143079	ENST00000271277	21	1	10	32	0.659636	0.535336	0.784891	0
chr1	+	112455931	112457409	6	CTTNBP2NL	ENSG00000143079	ENST00000271277	553	14	253	820	0.67568	0.642451	0.705986	0
chr1	+	112509263	112509444	1	WNT2B	ENSG00000134245	ENST00000369684	111	5	53	169	0.662399	0.589203	0.721724	0
chr1	+	112514874	112515094	2	WNT2B	ENSG00000134245	ENST00000369684	82	4	40	126	0.652591	0.575539	0.723652	0
chr1	+	112516140	112516417	3	WNT2B	ENSG00000134245	ENST00000369684	107	3	54	164	0.6537	0.587053	0.71877	0
chr1	+	112517121	112517385	4	WNT2B	ENSG00000134245	ENST00000369684	105	3	53	161	0.648551	0.58571	0.717816	0
chr1	+	112520280	112520506	5	WNT2B	ENSG00000134245	ENST00000369684	87	5	39	131	0.657945	0.58791	0.732312	0
chr1	-	112526016	112526111	15	ST7L	ENSG00000007341	ENST00000358039	24	2	17	43	0.619394	0.512831	0.726533	0
chr1	-	112541951	112542090	14	ST7L	ENSG00000007341	ENST00000358039	47	1	16	64	0.708709	0.625091	0.799226	0
chr1	-	112550601	112550693	13	ST7L	ENSG00000007341	ENST00000358039	21	2	10	33	0.663845	0.55287	0.770899	0
chr1	-	112555868	112556018	12	ST7L	ENSG00000007341	ENST00000358039	50	4	17	71	0.700834	0.609405	0.781662	0
chr1	-	112576986	112577088	11	ST7L	ENSG00000007341	ENST00000358039	11	1	6	18	0.678008	0.535496	0.78509	0
chr1	-	112578345	112578417	10	ST7L	ENSG00000007341	ENST00000358039	22	0	10	32	0.688251	0.572627	0.789052	0
chr1	-	112581992	112582106	9	ST7L	ENSG00000007341	ENST00000358039	24	2	6	32	0.704952	0.605253	0.816676	0
chr1	-	112582375	112582472	8	ST7L	ENSG00000007341	ENST00000358039	16	0	3	19	0.734379	0.612344	0.849225	0
chr1	-	112583972	112584126	7	ST7L	ENSG00000007341	ENST00000358039	55	6	26	87	0.655082	0.566588	0.733623	0
chr1	-	112591525	112591603	6	ST7L	ENSG00000007341	ENST00000358039	20	2	8	30	0.683124	0.559523	0.780361	0
chr1	-	112597971	112598086	5	ST7L	ENSG00000007341	ENST00000358039	41	3	18	62	0.673985	0.573133	0.75638	0
chr1	-	112600794	112600848	4	ST7L	ENSG00000007341	ENST00000358039	22	1	5	28	0.715933	0.613617	0.833536	0
chr1	-	112610841	112611003	3	ST7L	ENSG00000007341	ENST00000358039	50	2	20	72	0.689151	0.604888	0.77552	0
chr1	-	112616813	112616895	2	ST7L	ENSG00000007341	ENST00000358039	10	0	1	11	0.731414	0.601477	0.854881	0
chr1	-	112618909	112619113	1	ST7L	ENSG00000007341	ENST00000358039	91	6	52	149	0.626942	0.556771	0.694592	0
chr1	+	112619845	112619883	1	CAPZA1	ENSG00000116489	ENST00000263168	26	1	7	34	0.72653	0.605974	0.83002	0
chr1	+	112647210	112647273	2	CAPZA1	ENSG00000116489	ENST00000263168	8	0	4	12	0.689185	0.526545	0.81553	0
chr1	+	112649418	112649469	3	CAPZA1	ENSG00000116489	ENST00000263168	7	0	3	10	0.693803	0.531292	0.830044	0
chr1	+	112653598	112653661	4	CAPZA1	ENSG00000116489	ENST00000263168	6	0	4	10	0.670613	0.498432	0.804115	0
chr1	+	112654465	112654671	5	CAPZA1	ENSG00000116489	ENST00000263168	52	0	27	79	0.664508	0.576508	0.756494	0
chr1	+	112659022	112659101	6	CAPZA1	ENSG00000116489	ENST00000263168	4	0	4	8	0.671953	0.476132	0.798298	0
chr1	+	112659701	112659779	7	CAPZA1	ENSG00000116489	ENST00000263168	26	1	9	36	0.697889	0.586988	0.809303	0
chr1	+	112667074	112667145	8	CAPZA1	ENSG00000116489	ENST00000263168	5	0	7	12	0.618735	0.438185	0.761772	0
chr1	+	112669543	112669605	9	CAPZA1	ENSG00000116489	ENST00000263168	7	0	2	9	0.713607	0.543334	0.842698	0
chr1	+	112669992	112670129	10	CAPZA1	ENSG00000116489	ENST00000263168	49	0	15	64	0.739421	0.639584	0.822068	0
chr1	+	112674913	112675049	2	MOV10	ENSG00000155363	ENST00000369645	60	1	28	89	0.659783	0.581197	0.738898	0
chr1	+	112688935	112689138	3	MOV10	ENSG00000155363	ENST00000369645	88	1	30	119	0.707891	0.638284	0.77705	0
chr1	+	112689415	112689650	4	MOV10	ENSG00000155363	ENST00000369645	86	2	41	129	0.660668	0.588712	0.726138	0
chr1	+	112689840	112690098	5	MOV10	ENSG00000155363	ENST00000369645	90	0	40	130	0.677044	0.605997	0.743431	0
chr1	+	112691665	112691799	6	MOV10	ENSG00000155363	ENST00000369645	50	1	31	82	0.62998	0.539138	0.70247	0
chr1	+	112692761	112692929	7	MOV10	ENSG00000155363	ENST00000369645	36	2	33	71	0.56719	0.47602	0.653454	0
chr1	+	112694018	112694172	8	MOV10	ENSG00000155363	ENST00000369645	43	1	33	77	0.59749	0.505479	0.674907	0
chr1	+	112694453	112694629	9	MOV10	ENSG00000155363	ENST00000369645	69	3	34	106	0.647529	0.573127	0.722343	0
chr1	+	112694749	112694896	10	MOV10	ENSG00000155363	ENST00000369645	43	1	26	70	0.626657	0.538296	0.710841	0
chr1	+	112695416	112695574	11	MOV10	ENSG00000155363	ENST00000369645	52	0	32	84	0.637477	0.543037	0.70615	0
chr1	+	112696148	112696251	12	MOV10	ENSG00000155363	ENST00000369645	41	1	18	60	0.667595	0.57192	0.746392	0
chr1	+	112696437	112696534	13	MOV10	ENSG00000155363	ENST00000369645	36	0	16	52	0.666985	0.571188	0.752565	0
chr1	+	112696630	112696846	14	MOV10	ENSG00000155363	ENST00000369645	71	0	36	107	0.658563	0.581052	0.729381	0
chr1	+	112697994	112698111	15	MOV10	ENSG00000155363	ENST00000369645	42	5	21	68	0.626223	0.540113	0.712867	0
chr1	+	112698287	112698478	16	MOV10	ENSG00000155363	ENST00000369645	70	1	34	105	0.657306	0.582744	0.730879	0
chr1	+	112698715	112698789	17	MOV10	ENSG00000155363	ENST00000369645	22	1	7	30	0.678353	0.568185	0.773653	0
chr1	+	112699685	112699810	18	MOV10	ENSG00000155363	ENST00000369645	38	3	19	60	0.637678	0.548035	0.726295	0
chr1	+	112699894	112699982	19	MOV10	ENSG00000155363	ENST00000369645	19	0	17	36	0.599154	0.490291	0.698744	0
chr1	+	112700219	112700340	20	MOV10	ENSG00000155363	ENST00000369645	31	2	22	55	0.602669	0.509337	0.697079	0
chr1	+	112700416	112700504	21	MOV10	ENSG00000155363	ENST00000369645	41	1	22	64	0.649303	0.550552	0.724039	0
chr1	-	112701543	112701713	6	RHOC	ENSG00000155366	ENST00000339083	82	3	43	128	0.632093	0.549315	0.704988	0
chr1	-	112702563	112702693	5	RHOC	ENSG00000155366	ENST00000339083	34	2	21	57	0.596761	0.484883	0.697219	0
chr1	-	112702999	112703119	4	RHOC	ENSG00000155366	ENST00000339083	29	2	24	55	0.553187	0.44013	0.656449	0
chr1	-	112703644	112703799	3	RHOC	ENSG00000155366	ENST00000339083	37	6	28	71	0.547266	0.439628	0.64047	0
chr1	-	112710166	112710310	10	PPM1J	ENSG00000155367	ENST00000309276	66	2	27	95	0.693883	0.611753	0.765591	0
chr1	-	112710460	112710611	9	PPM1J	ENSG00000155367	ENST00000309276	55	4	29	88	0.644295	0.562947	0.727662	0
chr1	-	112710744	112710851	8	PPM1J	ENSG00000155367	ENST00000309276	47	3	19	69	0.676184	0.593739	0.768132	0
chr1	-	112711008	112711071	7	PPM1J	ENSG00000155367	ENST00000309276	30	0	10	40	0.710939	0.609622	0.810137	0
chr1	-	112711266	112711384	6	PPM1J	ENSG00000155367	ENST00000309276	48	3	24	75	0.66164	0.567776	0.741575	0
chr1	-	112711971	112712055	5	PPM1J	ENSG00000155367	ENST00000309276	42	2	15	59	0.69621	0.603057	0.783213	0
chr1	-	112712345	112712457	4	PPM1J	ENSG00000155367	ENST00000309276	51	1	15	67	0.733735	0.636996	0.809567	0
chr1	-	112712744	112713031	3	PPM1J	ENSG00000155367	ENST00000309276	129	6	48	183	0.701978	0.640127	0.759028	0
chr1	-	112713497	112713611	2	PPM1J	ENSG00000155367	ENST00000309276	34	2	17	53	0.661021	0.562482	0.753498	0
chr1	-	112714976	112715301	1	PPM1J	ENSG00000155367	ENST00000309276	180	13	91	284	0.641079	0.588842	0.692966	0
chr1	+	112722234	112722348	3	TAFA3	ENSG00000184599	ENST00000361886	47	7	24	78	0.62718	0.52713	0.715067	0
chr1	+	112723016	112723165	4	TAFA3	ENSG00000184599	ENST00000361886	75	4	34	113	0.666618	0.585266	0.741669	0
chr1	+	112724013	112724137	5	TAFA3	ENSG00000184599	ENST00000361886	61	2	21	84	0.709416	0.622106	0.795024	0
chr1	+	112726629	112726637	6	TAFA3	ENSG00000184599	ENST00000361886	6	1	1	8	0.674932	0.516425	0.837117	0
chr1	-	112913894	112914165	5	SLC16A1	ENSG00000155380	ENST00000369626	117	5	32	154	0.745148	0.677744	0.807947	0
chr1	-	112917178	112918044	4	SLC16A1	ENSG00000155380	ENST00000369626	244	7	164	415	0.5917	0.548359	0.639041	1
chr1	-	112921990	112922133	3	SLC16A1	ENSG00000155380	ENST00000369626	45	0	17	62	0.70123	0.606268	0.799162	0
chr1	-	112929092	112929308	2	SLC16A1	ENSG00000155380	ENST00000369626	63	2	38	103	0.625011	0.538762	0.705165	2
chr1	+	113073407	113073645	1	LRIG2	ENSG00000198799	ENST00000361127	146	4	76	226	0.657556	0.596384	0.708107	0
chr1	+	113091318	113091383	2	LRIG2	ENSG00000198799	ENST00000361127	10	1	2	13	0.701867	0.588573	0.807997	0
chr1	+	113093206	113093280	3	LRIG2	ENSG00000198799	ENST00000361127	10	1	5	16	0.676265	0.560883	0.781205	0
chr1	+	113093430	113093564	4	LRIG2	ENSG00000198799	ENST00000361127	62	5	22	89	0.695128	0.618541	0.767765	0
chr1	+	113094339	113094482	5	LRIG2	ENSG00000198799	ENST00000361127	56	3	25	84	0.676747	0.593749	0.749447	0
chr1	+	113094612	113094755	6	LRIG2	ENSG00000198799	ENST00000361127	49	1	16	66	0.718056	0.634319	0.793582	0
chr1	+	113095874	113096017	7	LRIG2	ENSG00000198799	ENST00000361127	54	7	25	86	0.656263	0.573052	0.730601	0
chr1	+	113096222	113096365	8	LRIG2	ENSG00000198799	ENST00000361127	52	2	23	77	0.682278	0.599438	0.757908	0
chr1	+	113098705	113098785	9	LRIG2	ENSG00000198799	ENST00000361127	11	0	2	13	0.713891	0.605995	0.824147	0
chr1	+	113100211	113100282	10	LRIG2	ENSG00000198799	ENST00000361127	10	2	1	13	0.69567	0.590021	0.811472	0
chr1	+	113100420	113100488	11	LRIG2	ENSG00000198799	ENST00000361127	4	1	3	8	0.665452	0.537625	0.775788	0
chr1	+	113107594	113107757	12	LRIG2	ENSG00000198799	ENST00000361127	47	0	20	67	0.693628	0.610835	0.775145	0
chr1	+	113110242	113110562	13	LRIG2	ENSG00000198799	ENST00000361127	110	6	48	164	0.679741	0.614075	0.73784	0
chr1	+	113112479	113112760	14	LRIG2	ENSG00000198799	ENST00000361127	124	6	40	170	0.722111	0.657777	0.775677	0
chr1	+	113114427	113114876	15	LRIG2	ENSG00000198799	ENST00000361127	190	8	69	267	0.705628	0.656836	0.755144	0
chr1	+	113116287	113116436	16	LRIG2	ENSG00000198799	ENST00000361127	59	4	25	88	0.681874	0.59945	0.750843	0
chr1	+	113119233	113119523	17	LRIG2	ENSG00000198799	ENST00000361127	118	9	44	171	0.686172	0.631041	0.75255	0
chr1	+	113123875	113124098	18	LRIG2	ENSG00000198799	ENST00000361127	89	2	40	131	0.6798	0.61332	0.745847	0
chr1	+	113391034	113391349	1	MAGI3	ENSG00000081026	ENST00000307546	147	3	88	238	0.640633	0.583948	0.695728	0
chr1	+	113549515	113549631	2	MAGI3	ENSG00000081026	ENST00000307546	27	1	6	34	0.756961	0.659265	0.83992	0
chr1	+	113580542	113580661	3	MAGI3	ENSG00000081026	ENST00000307546	44	2	14	60	0.730736	0.646327	0.807772	0
chr1	+	113585387	113585596	4	MAGI3	ENSG00000081026	ENST00000307546	74	1	24	99	0.74614	0.669509	0.80696	0
chr1	+	113590484	113590658	5	MAGI3	ENSG00000081026	ENST00000307546	63	1	17	81	0.755095	0.681726	0.824501	0
chr1	+	113594481	113594560	6	MAGI3	ENSG00000081026	ENST00000307546	30	0	8	38	0.761326	0.662257	0.837981	0
chr1	+	113614601	113614658	7	MAGI3	ENSG00000081026	ENST00000307546	7	0	1	8	0.746168	0.631205	0.851506	0
chr1	+	113619736	113619830	8	MAGI3	ENSG00000081026	ENST00000307546	8	0	2	10	0.737795	0.626485	0.844866	0
chr1	+	113622806	113622994	9	MAGI3	ENSG00000081026	ENST00000307546	69	1	17	87	0.768191	0.692111	0.833189	0
chr1	+	113641911	113642516	10	MAGI3	ENSG00000081026	ENST00000307546	237	4	85	326	0.731221	0.67993	0.769685	0
chr1	+	113643743	113643774	11	MAGI3	ENSG00000081026	ENST00000307546	15	0	6	21	0.731764	0.618514	0.820463	0
chr1	+	113646486	113646642	12	MAGI3	ENSG00000081026	ENST00000307546	70	0	25	95	0.737021	0.662705	0.80268	0
chr1	+	113649237	113649328	13	MAGI3	ENSG00000081026	ENST00000307546	20	1	12	33	0.691932	0.580466	0.778925	0
chr1	+	113651014	113651206	14	MAGI3	ENSG00000081026	ENST00000307546	72	1	30	103	0.708754	0.637039	0.777795	0
chr1	+	113653830	113654018	15	MAGI3	ENSG00000081026	ENST00000307546	80	2	28	110	0.728174	0.657726	0.793973	0
chr1	+	113659080	113659265	16	MAGI3	ENSG00000081026	ENST00000307546	65	0	23	88	0.741014	0.657576	0.801809	0
chr1	+	113671734	113671836	17	MAGI3	ENSG00000081026	ENST00000307546	39	1	10	50	0.753024	0.666511	0.832558	0
chr1	+	113672615	113672741	18	MAGI3	ENSG00000081026	ENST00000307546	46	1	19	66	0.711974	0.630802	0.7904	0
chr1	+	113673322	113673465	19	MAGI3	ENSG00000081026	ENST00000307546	58	1	19	78	0.743784	0.660216	0.809331	0
chr1	+	113681198	113681336	20	MAGI3	ENSG00000081026	ENST00000307546	42	1	18	61	0.706253	0.622555	0.788624	0
chr1	+	113682897	113684011	21	MAGI3	ENSG00000081026	ENST00000307546	408	18	139	565	0.720604	0.687564	0.757649	0
chr1	-	113697708	113697725	19	PHTF1	ENSG00000116793	ENST00000369604	0	0	3	3	0.65348	0.493404	0.782638	0
chr1	-	113698262	113698387	18	PHTF1	ENSG00000116793	ENST00000369604	13	1	4	18	0.706157	0.576763	0.806653	0
chr1	-	113699704	113699799	17	PHTF1	ENSG00000116793	ENST00000369604	8	1	1	10	0.70231	0.582043	0.829797	0
chr1	-	113700794	113700949	16	PHTF1	ENSG00000116793	ENST00000369604	49	3	21	73	0.684831	0.591888	0.757538	0
chr1	-	113704081	113704167	15	PHTF1	ENSG00000116793	ENST00000369604	9	0	5	14	0.673557	0.551768	0.793391	0
chr1	-	113704666	113704797	14	PHTF1	ENSG00000116793	ENST00000369604	14	1	2	17	0.731274	0.605664	0.831917	0
chr1	-	113705890	113706162	13	PHTF1	ENSG00000116793	ENST00000369604	109	3	36	148	0.721227	0.657195	0.783856	0
chr1	-	113706594	113706722	12	PHTF1	ENSG00000116793	ENST00000369604	21	3	8	32	0.681935	0.568153	0.777927	0
chr1	-	113710254	113710475	11	PHTF1	ENSG00000116793	ENST00000369604	88	6	37	131	0.676385	0.604361	0.741032	0
chr1	-	113711746	113711835	10	PHTF1	ENSG00000116793	ENST00000369604	35	3	6	44	0.738002	0.640204	0.829349	0
chr1	-	113711940	113712113	9	PHTF1	ENSG00000116793	ENST00000369604	76	7	25	108	0.6997	0.620467	0.76564	0
chr1	-	113713279	113713438	8	PHTF1	ENSG00000116793	ENST00000369604	36	3	14	53	0.68602	0.588008	0.772584	0
chr1	-	113724759	113724893	7	PHTF1	ENSG00000116793	ENST00000369604	36	3	14	53	0.690544	0.585343	0.770408	0
chr1	-	113726418	113726574	6	PHTF1	ENSG00000116793	ENST00000369604	22	2	8	32	0.695836	0.58094	0.789436	0
chr1	-	113738110	113738268	5	PHTF1	ENSG00000116793	ENST00000369604	62	7	23	92	0.686219	0.598103	0.753453	0
chr1	-	113738730	113738799	4	PHTF1	ENSG00000116793	ENST00000369604	9	1	6	16	0.658238	0.527611	0.774669	0
chr1	-	113757699	113757755	3	PHTF1	ENSG00000116793	ENST00000369604	6	0	4	10	0.68955	0.538432	0.789463	0
chr1	-	113758659	113758703	2	PHTF1	ENSG00000116793	ENST00000369604	3	1	1	5	0.673812	0.543632	0.808254	0
chr1	-	113765983	113766453	7	RSBN1	ENSG00000081019	ENST00000261441	126	9	64	199	0.634381	0.57136	0.694789	0
chr1	-	113767099	113767207	6	RSBN1	ENSG00000081019	ENST00000261441	3	0	2	5	0.640879	0.472334	0.786997	0
chr1	-	113768222	113768389	5	RSBN1	ENSG00000081019	ENST00000261441	37	0	22	59	0.6294	0.530554	0.72805	0
chr1	-	113777210	113777352	4	RSBN1	ENSG00000081019	ENST00000261441	26	2	17	45	0.599244	0.492838	0.710082	0
chr1	-	113777671	113777808	3	RSBN1	ENSG00000081019	ENST00000261441	29	0	24	53	0.582422	0.476628	0.686074	0
chr1	-	113797363	113798036	2	RSBN1	ENSG00000081019	ENST00000261441	200	3	95	298	0.667338	0.614853	0.7163	0
chr1	-	113811710	113812412	1	RSBN1	ENSG00000081019	ENST00000261441	440	9	205	654	0.670048	0.634091	0.705279	0
chr1	-	113814908	113814969	21	PTPN22	ENSG00000134242	ENST00000359785	8	0	0	8	0.737735	0.615905	0.864034	0
chr1	-	113819577	113819654	20	PTPN22	ENSG00000134242	ENST00000359785	9	0	4	13	0.693539	0.573445	0.813657	0
chr1	-	113825142	113825172	19	PTPN22	ENSG00000134242	ENST00000359785	6	0	3	9	0.697604	0.555523	0.80502	0
chr1	-	113829592	113829707	18	PTPN22	ENSG00000134242	ENST00000359785	33	1	10	44	0.717195	0.621395	0.810806	0
chr1	-	113829949	113830029	17	PTPN22	ENSG00000134242	ENST00000359785	42	0	16	58	0.706887	0.623654	0.796663	0
chr1	-	113833111	113833138	16	PTPN22	ENSG00000134242	ENST00000359785	1	1	1	3	0.673392	0.531465	0.80724	0
chr1	-	113834309	113834439	15	PTPN22	ENSG00000134242	ENST00000359785	48	2	19	69	0.696865	0.607622	0.774867	0
chr1	-	113834910	113834993	14	PTPN22	ENSG00000134242	ENST00000359785	23	1	9	33	0.704065	0.591499	0.795476	0
chr1	-	113837590	113838407	13	PTPN22	ENSG00000134242	ENST00000359785	319	14	127	460	0.692559	0.652944	0.733172	0
chr1	-	113838544	113838620	12	PTPN22	ENSG00000134242	ENST00000359785	29	2	9	40	0.705195	0.606458	0.799384	0
chr1	-	113848540	113848626	11	PTPN22	ENSG00000134242	ENST00000359785	24	3	16	43	0.639273	0.527011	0.733335	0
chr1	-	113852027	113852104	10	PTPN22	ENSG00000134242	ENST00000359785	10	0	3	13	0.712438	0.586383	0.821344	0
chr1	-	113854471	113854537	9	PTPN22	ENSG00000134242	ENST00000359785	25	0	11	36	0.692224	0.591628	0.789865	0
chr1	-	113854907	113855049	8	PTPN22	ENSG00000134242	ENST00000359785	56	4	15	75	0.725186	0.643701	0.802847	0
chr1	-	113856382	113856441	7	PTPN22	ENSG00000134242	ENST00000359785	21	0	11	32	0.684172	0.572236	0.780034	0
chr1	-	113856548	113856619	6	PTPN22	ENSG00000134242	ENST00000359785	35	1	8	44	0.748484	0.648761	0.833194	0
chr1	-	113857738	113857776	5	PTPN22	ENSG00000134242	ENST00000359785	1	0	1	2	0.692986	0.542737	0.81871	0
chr1	-	113858478	113858573	4	PTPN22	ENSG00000134242	ENST00000359785	20	3	12	35	0.649553	0.531657	0.744602	0
chr1	-	113859002	113859078	3	PTPN22	ENSG00000134242	ENST00000359785	29	0	13	42	0.701009	0.589613	0.783949	0
chr1	-	113859352	113859460	2	PTPN22	ENSG00000134242	ENST00000359785	37	1	15	53	0.698229	0.599749	0.77977	0
chr1	-	113871537	113871623	1	PTPN22	ENSG00000134242	ENST00000359785	28	4	12	44	0.665812	0.564402	0.759992	0
chr1	-	113881126	113881140	4	BCL2L15	ENSG00000188761	ENST00000393316	4	0	2	6	0.715938	0.528611	0.857635	0
chr1	-	113881773	113881997	3	BCL2L15	ENSG00000188761	ENST00000393316	92	5	34	131	0.703924	0.63221	0.775296	0
chr1	-	113886537	113886658	2	BCL2L15	ENSG00000188761	ENST00000393316	46	1	15	62	0.73452	0.637108	0.822564	0
chr1	-	113887249	113887375	1	BCL2L15	ENSG00000188761	ENST00000393316	55	4	16	75	0.729919	0.64029	0.816307	0
chr1	-	113895068	113895492	10	AP4B1	ENSG00000134262	ENST00000369569	175	9	71	255	0.685527	0.637445	0.741746	0
chr1	-	113895757	113896038	9	AP4B1	ENSG00000134262	ENST00000369569	106	4	42	152	0.698705	0.6341	0.762409	0
chr1	-	113896258	113896465	8	AP4B1	ENSG00000134262	ENST00000369569	91	3	32	126	0.715308	0.65057	0.783492	0
chr1	-	113897840	113897943	7	AP4B1	ENSG00000134262	ENST00000369569	46	3	21	70	0.681837	0.592118	0.762319	0
chr1	-	113898718	113898801	6	AP4B1	ENSG00000134262	ENST00000369569	36	1	8	45	0.762034	0.662314	0.841836	0
chr1	-	113899904	113900400	5	AP4B1	ENSG00000134262	ENST00000369569	222	8	90	320	0.693205	0.647783	0.742593	1
chr1	-	113901236	113901383	4	AP4B1	ENSG00000134262	ENST00000369569	62	4	28	94	0.679186	0.599714	0.75479	0
chr1	-	113901755	113901885	3	AP4B1	ENSG00000134262	ENST00000369569	63	1	19	83	0.742819	0.66308	0.816524	0
chr1	-	113902638	113902862	2	AP4B1	ENSG00000134262	ENST00000369569	118	2	45	165	0.713246	0.651322	0.772278	0
chr1	-	113904605	113904717	1	AP4B1	ENSG00000134262	ENST00000369569	62	2	17	81	0.740063	0.668415	0.820062	0
chr1	+	113905587	113905775	1	DCLRE1B	ENSG00000118655	ENST00000650450	116	1	43	160	0.722693	0.651706	0.77902	0
chr1	+	113906996	113907161	2	DCLRE1B	ENSG00000118655	ENST00000650450	65	0	29	94	0.685546	0.608554	0.769716	1
chr1	+	113908009	113908191	3	DCLRE1B	ENSG00000118655	ENST00000650450	79	4	36	119	0.673567	0.59376	0.743044	0
chr1	+	113911131	113912188	4	DCLRE1B	ENSG00000118655	ENST00000650450	409	14	172	595	0.686453	0.651427	0.72296	0
chr1	+	113940384	113941459	2	HIPK1	ENSG00000163349	ENST00000426820	301	3	189	493	0.612337	0.574126	0.65656	0
chr1	+	113952766	113952889	3	HIPK1	ENSG00000163349	ENST00000426820	31	2	20	53	0.621889	0.521033	0.708465	0
chr1	+	113954651	113954770	4	HIPK1	ENSG00000163349	ENST00000426820	34	0	18	52	0.655246	0.553864	0.737924	0
chr1	+	113955563	113955649	5	HIPK1	ENSG00000163349	ENST00000426820	3	0	6	9	0.611109	0.46656	0.728238	0
chr1	+	113956627	113956811	6	HIPK1	ENSG00000163349	ENST00000426820	67	2	21	90	0.703058	0.627939	0.781362	0
chr1	+	113957124	113957286	7	HIPK1	ENSG00000163349	ENST00000426820	55	1	23	79	0.677024	0.595395	0.757342	0
chr1	+	113958066	113958291	8	HIPK1	ENSG00000163349	ENST00000426820	73	1	36	110	0.658514	0.585919	0.731755	0
chr1	+	113962317	113962438	9	HIPK1	ENSG00000163349	ENST00000426820	50	0	22	72	0.676131	0.592762	0.759104	0
chr1	+	113963387	113963521	10	HIPK1	ENSG00000163349	ENST00000426820	51	2	30	83	0.62988	0.544849	0.708985	0
chr1	+	113966130	113966272	11	HIPK1	ENSG00000163349	ENST00000426820	42	0	25	67	0.640422	0.549773	0.724747	0
chr1	+	113967766	113967948	12	HIPK1	ENSG00000163349	ENST00000426820	71	1	39	111	0.642056	0.566005	0.714187	0
chr1	+	113968442	113968648	13	HIPK1	ENSG00000163349	ENST00000426820	69	1	40	110	0.632521	0.561663	0.710859	0
chr1	+	113969956	113970197	14	HIPK1	ENSG00000163349	ENST00000426820	95	1	40	136	0.690155	0.615543	0.748461	0
chr1	+	113971824	113971954	15	HIPK1	ENSG00000163349	ENST00000426820	65	2	28	95	0.669175	0.594282	0.745775	0
chr1	+	113973024	113973509	16	HIPK1	ENSG00000163349	ENST00000426820	193	4	111	308	0.631685	0.579721	0.679693	0
chr1	+	113979517	113979630	1	OLFML3	ENSG00000116774	ENST00000320334	41	6	18	65	0.649407	0.545853	0.74343	0
chr1	+	113980332	113980617	2	OLFML3	ENSG00000116774	ENST00000320334	133	5	52	190	0.695616	0.636087	0.758443	0
chr1	+	113980949	113981766	3	OLFML3	ENSG00000116774	ENST00000320334	354	14	136	504	0.698912	0.661285	0.73953	0
chr1	-	114093789	114093803	7	SYT6	ENSG00000134207	ENST00000610222	10	0	5	15	0.678941	0.539018	0.800296	0
chr1	-	114097727	114097877	6	SYT6	ENSG00000134207	ENST00000610222	61	2	26	89	0.676671	0.601095	0.764015	0
chr1	-	114099094	114099265	5	SYT6	ENSG00000134207	ENST00000610222	59	4	27	90	0.668229	0.578689	0.740534	0
chr1	-	114103601	114103721	4	SYT6	ENSG00000134207	ENST00000610222	49	0	28	77	0.655301	0.561364	0.73766	0
chr1	-	114137495	114138053	3	SYT6	ENSG00000134207	ENST00000610222	257	7	100	364	0.700575	0.656892	0.746958	0
chr1	-	114139615	114139963	2	SYT6	ENSG00000134207	ENST00000610222	148	2	67	217	0.683794	0.623602	0.737173	0
chr1	-	114153610	114153772	1	SYT6	ENSG00000134207	ENST00000610222	27	1	10	38	0.696955	0.58617	0.794341	0
chr1	-	114397651	114397860	20	TRIM33	ENSG00000197323	ENST00000358465	48	0	29	77	0.605878	0.514786	0.692716	0
chr1	-	114397940	114397990	19	TRIM33	ENSG00000197323	ENST00000358465	5	0	3	8	0.59165	0.436438	0.723715	0
chr1	-	114399457	114399609	18	TRIM33	ENSG00000197323	ENST00000358465	26	0	18	44	0.58013	0.47668	0.688764	0
chr1	-	114401389	114401463	17	TRIM33	ENSG00000197323	ENST00000358465	9	0	9	18	0.549337	0.419437	0.684168	0
chr1	-	114402760	114402883	16	TRIM33	ENSG00000197323	ENST00000358465	29	0	24	53	0.555873	0.453589	0.657426	0
chr1	-	114405410	114405759	15	TRIM33	ENSG00000197323	ENST00000358465	39	0	23	62	0.611861	0.511639	0.702109	0
chr1	-	114406941	114407100	14	TRIM33	ENSG00000197323	ENST00000358465	45	0	30	75	0.588048	0.498327	0.67784	0
chr1	-	114408677	114408740	13	TRIM33	ENSG00000197323	ENST00000358465	4	0	2	6	0.57605	0.441364	0.738795	0
chr1	-	114410184	114410316	12	TRIM33	ENSG00000197323	ENST00000358465	42	0	20	62	0.639436	0.539686	0.729334	0
chr1	-	114421436	114421636	11	TRIM33	ENSG00000197323	ENST00000358465	70	0	37	107	0.631926	0.552223	0.709414	0
chr1	-	114424591	114424755	10	TRIM33	ENSG00000197323	ENST00000358465	55	3	34	92	0.589446	0.504592	0.673706	0
chr1	-	114425449	114425723	9	TRIM33	ENSG00000197323	ENST00000358465	68	1	45	114	0.594508	0.513805	0.668916	0
chr1	-	114427177	114427294	8	TRIM33	ENSG00000197323	ENST00000358465	6	0	6	12	0.558421	0.411432	0.694145	0
chr1	-	114427748	114427894	7	TRIM33	ENSG00000197323	ENST00000358465	36	1	25	62	0.573865	0.483879	0.678141	0
chr1	-	114430798	114430912	6	TRIM33	ENSG00000197323	ENST00000358465	2	0	5	7	0.543989	0.368781	0.672597	0
chr1	-	114433617	114433733	5	TRIM33	ENSG00000197323	ENST00000358465	6	0	7	13	0.547361	0.396375	0.677173	0
chr1	-	114463104	114463236	4	TRIM33	ENSG00000197323	ENST00000358465	15	0	28	43	0.468864	0.341417	0.573629	0
chr1	-	114463412	114463556	3	TRIM33	ENSG00000197323	ENST00000358465	9	0	18	27	0.48415	0.345413	0.605731	0
chr1	-	114464270	114464388	2	TRIM33	ENSG00000197323	ENST00000358465	4	0	4	8	0.55893	0.41004	0.703431	0
chr1	-	114510551	114511076	1	TRIM33	ENSG00000197323	ENST00000358465	307	3	173	483	0.631436	0.588805	0.671524	0
chr1	-	114568133	114568256	7	BCAS2	ENSG00000116752	ENST00000369541	50	7	17	74	0.674964	0.58129	0.761169	0
chr1	-	114569992	114570072	6	BCAS2	ENSG00000116752	ENST00000369541	5	0	1	6	0.692497	0.529658	0.842523	0
chr1	-	114570700	114570750	5	BCAS2	ENSG00000116752	ENST00000369541	5	1	1	7	0.676755	0.517986	0.827781	0
chr1	-	114575590	114575751	4	BCAS2	ENSG00000116752	ENST00000369541	53	5	19	77	0.685872	0.592039	0.766896	0
chr1	-	114576688	114576758	3	BCAS2	ENSG00000116752	ENST00000369541	7	2	3	12	0.662678	0.500725	0.790754	0
chr1	-	114581299	114581391	2	BCAS2	ENSG00000116752	ENST00000369541	31	2	13	46	0.67212	0.561126	0.773321	0
chr1	-	114581499	114581591	1	BCAS2	ENSG00000116752	ENST00000369541	41	3	21	65	0.645441	0.549627	0.740109	0
chr1	-	114585603	114585631	21	DENND2C	ENSG00000175984	ENST00000393274	8	0	2	10	0.726022	0.598869	0.841969	0
chr1	-	114587387	114587473	20	DENND2C	ENSG00000175984	ENST00000393274	25	1	10	36	0.701439	0.601406	0.796462	0
chr1	-	114587716	114587952	19	DENND2C	ENSG00000175984	ENST00000393274	100	4	33	137	0.719034	0.656934	0.786695	0
chr1	-	114594473	114594578	18	DENND2C	ENSG00000175984	ENST00000393274	49	1	10	60	0.764387	0.681859	0.84453	0
chr1	-	114595832	114595873	17	DENND2C	ENSG00000175984	ENST00000393274	7	0	3	10	0.708098	0.576454	0.820854	0
chr1	-	114599274	114599451	16	DENND2C	ENSG00000175984	ENST00000393274	55	3	34	92	0.641531	0.550781	0.714089	0
chr1	-	114600204	114600352	15	DENND2C	ENSG00000175984	ENST00000393274	55	2	27	84	0.68323	0.590882	0.753299	0
chr1	-	114600820	114600960	14	DENND2C	ENSG00000175984	ENST00000393274	62	2	24	88	0.709974	0.626139	0.781168	0
chr1	-	114601508	114601585	13	DENND2C	ENSG00000175984	ENST00000393274	29	1	12	42	0.705525	0.600124	0.79172	0
chr1	-	114602125	114602194	12	DENND2C	ENSG00000175984	ENST00000393274	21	2	6	29	0.714442	0.607795	0.813502	0
chr1	-	114604922	114605031	11	DENND2C	ENSG00000175984	ENST00000393274	25	1	9	35	0.718666	0.6091	0.806048	0
chr1	-	114608686	114608873	10	DENND2C	ENSG00000175984	ENST00000393274	65	3	39	107	0.639632	0.557779	0.712927	0
chr1	-	114611073	114611117	9	DENND2C	ENSG00000175984	ENST00000393274	17	1	7	25	0.696452	0.580742	0.797436	0
chr1	-	114618386	114618482	8	DENND2C	ENSG00000175984	ENST00000393274	8	0	3	11	0.717516	0.581755	0.822143	0
chr1	-	114621895	114622065	7	DENND2C	ENSG00000175984	ENST00000393274	71	5	25	101	0.703639	0.62802	0.774307	0
chr1	-	114622987	114623099	6	DENND2C	ENSG00000175984	ENST00000393274	38	2	11	51	0.719773	0.633777	0.81211	0
chr1	-	114623507	114623643	5	DENND2C	ENSG00000175984	ENST00000393274	60	4	13	77	0.750226	0.671205	0.825617	0
chr1	-	114625179	114625984	4	DENND2C	ENSG00000175984	ENST00000393274	340	17	99	456	0.741672	0.703052	0.779454	0
chr1	-	114673117	114673272	16	AMPD1	ENSG00000116748	ENST00000520113	55	1	20	76	0.709391	0.628621	0.789443	0
chr1	-	114673639	114673749	15	AMPD1	ENSG00000116748	ENST00000520113	41	1	16	58	0.707971	0.612377	0.788539	0
chr1	-	114673909	114674082	14	AMPD1	ENSG00000116748	ENST00000520113	63	3	34	100	0.651853	0.57013	0.725529	0
chr1	-	114674752	114674872	13	AMPD1	ENSG00000116748	ENST00000520113	52	3	18	73	0.704951	0.621731	0.783811	0
chr1	-	114675530	114675693	12	AMPD1	ENSG00000116748	ENST00000520113	73	5	24	102	0.711708	0.63458	0.779703	0
chr1	-	114675877	114676003	11	AMPD1	ENSG00000116748	ENST00000520113	50	1	17	68	0.720624	0.632244	0.796675	0
chr1	-	114677351	114677514	10	AMPD1	ENSG00000116748	ENST00000520113	76	5	24	105	0.710115	0.637174	0.781808	0
chr1	-	114677910	114678041	9	AMPD1	ENSG00000116748	ENST00000520113	64	0	28	92	0.698535	0.615701	0.766412	0
chr1	-	114678333	114678527	8	AMPD1	ENSG00000116748	ENST00000520113	88	1	24	113	0.755115	0.683274	0.81842	0
chr1	-	114679579	114679708	7	AMPD1	ENSG00000116748	ENST00000520113	67	4	22	93	0.712704	0.635824	0.785703	0
chr1	-	114680259	114680478	6	AMPD1	ENSG00000116748	ENST00000520113	112	7	34	153	0.721703	0.657628	0.781632	0
chr1	-	114684199	114684364	5	AMPD1	ENSG00000116748	ENST00000520113	69	4	31	104	0.673823	0.596844	0.744865	0
chr1	-	114686745	114686910	4	AMPD1	ENSG00000116748	ENST00000520113	72	6	35	113	0.657263	0.577879	0.724605	0
chr1	-	114688561	114688741	3	AMPD1	ENSG00000116748	ENST00000520113	79	2	35	116	0.687352	0.612933	0.75613	0
chr1	-	114693436	114693447	2	AMPD1	ENSG00000116748	ENST00000520113	2	1	0	3	0.699635	0.55303	0.820059	0
chr1	-	114695450	114695471	1	AMPD1	ENSG00000116748	ENST00000520113	2	5	4	11	0.610892	0.44564	0.730931	0
chr1	-	114708538	114708654	5	NRAS	ENSG00000213281	ENST00000369535	45	1	21	67	0.660268	0.559566	0.752123	0
chr1	-	114709569	114709728	4	NRAS	ENSG00000213281	ENST00000369535	40	1	25	66	0.613849	0.515619	0.714089	1
chr1	-	114713800	114713978	3	NRAS	ENSG00000213281	ENST00000369535	44	1	21	66	0.656538	0.552294	0.747442	6
chr1	-	114716050	114716160	2	NRAS	ENSG00000213281	ENST00000369535	22	1	18	41	0.576204	0.454006	0.695105	11
chr1	-	114718172	114718216	20	CSDE1	ENSG00000009307	ENST00000358528	18	1	13	32	0.622094	0.497636	0.726832	0
chr1	-	114718613	114718745	19	CSDE1	ENSG00000009307	ENST00000358528	50	1	19	70	0.689843	0.602106	0.775945	0
chr1	-	114719579	114719742	18	CSDE1	ENSG00000009307	ENST00000358528	35	0	29	64	0.598207	0.494795	0.686589	0
chr1	-	114720539	114720717	17	CSDE1	ENSG00000009307	ENST00000358528	42	0	32	74	0.597517	0.506443	0.690256	0
chr1	-	114723883	114724002	16	CSDE1	ENSG00000009307	ENST00000358528	38	0	23	61	0.636383	0.542282	0.729214	0
chr1	-	114725221	114725333	15	CSDE1	ENSG00000009307	ENST00000358528	26	0	17	43	0.635125	0.519373	0.728702	0
chr1	-	114726211	114726386	14	CSDE1	ENSG00000009307	ENST00000358528	47	0	23	70	0.670499	0.575267	0.751295	0
chr1	-	114726983	114727090	13	CSDE1	ENSG00000009307	ENST00000358528	21	0	7	28	0.691907	0.579132	0.802331	0
chr1	-	114730258	114730422	12	CSDE1	ENSG00000009307	ENST00000358528	61	0	22	83	0.712208	0.626685	0.788148	1
chr1	-	114730508	114730648	11	CSDE1	ENSG00000009307	ENST00000358528	38	0	11	49	0.712285	0.620892	0.812952	0
chr1	-	114732604	114732816	10	CSDE1	ENSG00000009307	ENST00000358528	54	1	36	91	0.614604	0.527607	0.694644	0
chr1	-	114733732	114733857	9	CSDE1	ENSG00000009307	ENST00000358528	41	0	11	52	0.725871	0.633524	0.820273	0
chr1	-	114733989	114734117	8	CSDE1	ENSG00000009307	ENST00000358528	17	0	16	33	0.594891	0.467202	0.700239	1
chr1	-	114734442	114734523	7	CSDE1	ENSG00000009307	ENST00000358528	31	0	10	41	0.705664	0.601934	0.804868	0
chr1	-	114736758	114736855	6	CSDE1	ENSG00000009307	ENST00000358528	7	0	5	12	0.648752	0.500582	0.76698	0
chr1	-	114737471	114737563	5	CSDE1	ENSG00000009307	ENST00000358528	39	2	16	57	0.678332	0.57774	0.765477	0
chr1	-	114737963	114738072	4	CSDE1	ENSG00000009307	ENST00000358528	27	1	17	45	0.638759	0.52394	0.730949	0
chr1	-	114739692	114739890	3	CSDE1	ENSG00000009307	ENST00000358528	60	1	30	91	0.662179	0.574994	0.736007	0
chr1	-	114774274	114774372	5	SIKE1	ENSG00000052723	ENST00000060969	31	1	6	38	0.756973	0.642854	0.859238	0
chr1	-	114776346	114776459	4	SIKE1	ENSG00000052723	ENST00000060969	22	2	9	33	0.673283	0.552505	0.788819	0
chr1	-	114779142	114779284	3	SIKE1	ENSG00000052723	ENST00000060969	53	2	26	81	0.668479	0.57396	0.75279	0
chr1	-	114780110	114780215	2	SIKE1	ENSG00000052723	ENST00000060969	35	0	16	51	0.68689	0.581677	0.785124	0
chr1	-	114780449	114780607	1	SIKE1	ENSG00000052723	ENST00000060969	77	4	38	119	0.657209	0.579812	0.733238	0
chr1	+	114855465	114855572	2	SYCP1	ENSG00000198765	ENST00000369522	31	2	15	48	0.675621	0.566449	0.757559	0
chr1	+	114856573	114856657	3	SYCP1	ENSG00000198765	ENST00000369522	9	0	0	9	0.737332	0.617439	0.860115	0
chr1	+	114857232	114857275	4	SYCP1	ENSG00000198765	ENST00000369522	20	0	9	29	0.683425	0.582071	0.792695	0
chr1	+	114857444	114857497	5	SYCP1	ENSG00000198765	ENST00000369522	11	0	5	16	0.69555	0.574028	0.80418	0
chr1	+	114858547	114858711	6	SYCP1	ENSG00000198765	ENST00000369522	40	1	23	64	0.65185	0.562295	0.739066	0
chr1	+	114859743	114859810	7	SYCP1	ENSG00000198765	ENST00000369522	9	0	1	10	0.733055	0.603393	0.843621	0
chr1	+	114860736	114860809	8	SYCP1	ENSG00000198765	ENST00000369522	8	0	2	10	0.70605	0.58782	0.830609	0
chr1	+	114874506	114874564	9	SYCP1	ENSG00000198765	ENST00000369522	6	0	3	9	0.69142	0.56223	0.808333	0
chr1	+	114876069	114876138	10	SYCP1	ENSG00000198765	ENST00000369522	3	0	4	7	0.658215	0.519274	0.781099	0
chr1	+	114876737	114876810	11	SYCP1	ENSG00000198765	ENST00000369522	10	0	5	15	0.696539	0.565693	0.802505	0
chr1	+	114878094	114878202	12	SYCP1	ENSG00000198765	ENST00000369522	8	0	5	13	0.678975	0.54741	0.792549	0
chr1	+	114885535	114885629	13	SYCP1	ENSG00000198765	ENST00000369522	2	0	2	4	0.687532	0.538108	0.804098	0
chr1	+	114886125	114886309	14	SYCP1	ENSG00000198765	ENST00000369522	62	2	24	88	0.70177	0.620671	0.773496	0
chr1	+	114887626	114887693	15	SYCP1	ENSG00000198765	ENST00000369522	5	0	5	10	0.663026	0.52371	0.779797	0
chr1	+	114895448	114895509	16	SYCP1	ENSG00000198765	ENST00000369522	3	0	2	5	0.690685	0.540446	0.803281	0
chr1	+	114910397	114910501	17	SYCP1	ENSG00000198765	ENST00000369522	11	0	5	16	0.697672	0.572607	0.802639	0
chr1	+	114911479	114911582	18	SYCP1	ENSG00000198765	ENST00000369522	10	0	3	13	0.710473	0.581029	0.817964	0
chr1	+	114913033	114913150	19	SYCP1	ENSG00000198765	ENST00000369522	41	0	16	57	0.713407	0.618486	0.795002	0
chr1	+	114913975	114914045	20	SYCP1	ENSG00000198765	ENST00000369522	5	0	4	9	0.680057	0.53888	0.790939	0
chr1	+	114923449	114923530	21	SYCP1	ENSG00000198765	ENST00000369522	30	2	13	45	0.679635	0.583514	0.772538	0
chr1	+	114926278	114926340	22	SYCP1	ENSG00000198765	ENST00000369522	12	0	3	15	0.726985	0.598053	0.827151	0
chr1	+	114926501	114926563	23	SYCP1	ENSG00000198765	ENST00000369522	32	0	10	42	0.720085	0.627555	0.817216	0
chr1	+	114944339	114944455	24	SYCP1	ENSG00000198765	ENST00000369522	9	0	4	13	0.705398	0.564996	0.806135	0
chr1	+	114944872	114944982	25	SYCP1	ENSG00000198765	ENST00000369522	33	1	16	50	0.686094	0.57701	0.765187	0
chr1	+	114946289	114946381	26	SYCP1	ENSG00000198765	ENST00000369522	4	2	6	12	0.632684	0.477098	0.742631	0
chr1	+	114947246	114947320	27	SYCP1	ENSG00000198765	ENST00000369522	37	0	10	47	0.73265	0.642322	0.822368	0
chr1	+	114977557	114977616	28	SYCP1	ENSG00000198765	ENST00000369522	7	0	3	10	0.701278	0.566072	0.809417	0
chr1	+	114981336	114981512	29	SYCP1	ENSG00000198765	ENST00000369522	69	0	29	98	0.703946	0.626531	0.774885	0
chr1	+	114984725	114984868	30	SYCP1	ENSG00000198765	ENST00000369522	13	0	8	21	0.669601	0.549599	0.777461	0
chr1	+	114994698	114994787	31	SYCP1	ENSG00000198765	ENST00000369522	44	0	13	57	0.739873	0.646657	0.817813	0
chr1	+	114994882	114995016	32	SYCP1	ENSG00000198765	ENST00000369522	61	2	23	86	0.711869	0.625971	0.780658	0
chr1	+	115033363	115033524	2	TSHB	ENSG00000134200	ENST00000256592	89	6	23	118	0.74937	0.671135	0.817573	1
chr1	+	115033973	115034224	3	TSHB	ENSG00000134200	ENST00000256592	105	3	43	151	0.700935	0.630148	0.76686	0
chr1	-	115050493	115050555	8	TSPAN2	ENSG00000134198	ENST00000369516	26	2	15	43	0.644987	0.53138	0.746683	0
chr1	-	115053379	115053462	7	TSPAN2	ENSG00000134198	ENST00000369516	37	0	8	45	0.757663	0.653384	0.852018	0
chr1	-	115057537	115057608	6	TSPAN2	ENSG00000134198	ENST00000369516	32	0	12	44	0.706642	0.599367	0.805513	0
chr1	-	115058883	115058981	5	TSPAN2	ENSG00000134198	ENST00000369516	42	3	19	64	0.667697	0.571239	0.756248	0
chr1	-	115060464	115060538	4	TSPAN2	ENSG00000134198	ENST00000369516	28	0	15	43	0.665765	0.558854	0.769856	0
chr1	-	115062135	115062232	3	TSPAN2	ENSG00000134198	ENST00000369516	51	2	23	76	0.669562	0.585143	0.758482	0
chr1	-	115072905	115073007	2	TSPAN2	ENSG00000134198	ENST00000369516	50	3	22	75	0.672999	0.582101	0.757672	0
chr1	-	115089364	115089432	1	TSPAN2	ENSG00000134198	ENST00000369516	37	4	15	56	0.67272	0.572301	0.764846	0
chr1	-	115286073	115286795	3	NGF	ENSG00000134259	ENST00000369512	310	6	149	465	0.66476	0.623754	0.708236	1
chr1	+	115651414	115651484	2	VANGL1	ENSG00000173218	ENST00000355485	32	3	12	47	0.687884	0.587178	0.781682	0
chr1	+	115659641	115659773	3	VANGL1	ENSG00000173218	ENST00000355485	53	1	24	78	0.688931	0.59531	0.763613	0
chr1	+	115663661	115664268	4	VANGL1	ENSG00000173218	ENST00000355485	271	3	116	390	0.694466	0.651565	0.738023	0
chr1	+	115682364	115682497	5	VANGL1	ENSG00000173218	ENST00000355485	58	3	23	84	0.69515	0.611104	0.771321	1
chr1	+	115683944	115684076	6	VANGL1	ENSG00000173218	ENST00000355485	68	2	31	101	0.674647	0.599315	0.754393	0
chr1	+	115685293	115685527	7	VANGL1	ENSG00000173218	ENST00000355485	112	2	41	155	0.714813	0.654192	0.779452	0
chr1	+	115691119	115691376	8	VANGL1	ENSG00000173218	ENST00000355485	129	3	44	176	0.722842	0.666425	0.785641	0
chr1	-	115701244	115701426	11	CASQ2	ENSG00000118729	ENST00000261448	65	3	21	89	0.720384	0.644396	0.80125	1
chr1	-	115702921	115702995	10	CASQ2	ENSG00000118729	ENST00000261448	27	1	16	44	0.659956	0.550972	0.761649	0
chr1	-	115705192	115705292	9	CASQ2	ENSG00000118729	ENST00000261448	41	3	26	70	0.64399	0.5377	0.722915	1
chr1	-	115717840	115717894	8	CASQ2	ENSG00000118729	ENST00000261448	5	0	1	6	0.727561	0.572671	0.849861	0
chr1	-	115725508	115725553	7	CASQ2	ENSG00000118729	ENST00000261448	26	2	11	39	0.689043	0.575984	0.786483	0
chr1	-	115726992	115727122	6	CASQ2	ENSG00000118729	ENST00000261448	54	3	21	78	0.703105	0.613358	0.779663	0
chr1	-	115732901	115732974	5	CASQ2	ENSG00000118729	ENST00000261448	12	1	3	16	0.720184	0.58914	0.833096	0
chr1	-	115738224	115738335	4	CASQ2	ENSG00000118729	ENST00000261448	40	2	10	52	0.731845	0.64598	0.829447	0
chr1	-	115740728	115740828	3	CASQ2	ENSG00000118729	ENST00000261448	37	0	12	49	0.731044	0.637528	0.826018	0
chr1	-	115744828	115744912	2	CASQ2	ENSG00000118729	ENST00000261448	34	1	10	45	0.73368	0.62926	0.823173	0
chr1	-	115768308	115768541	1	CASQ2	ENSG00000118729	ENST00000261448	100	6	32	138	0.712481	0.649442	0.783043	6
chr1	-	115837968	115838372	3	NHLH2	ENSG00000177551	ENST00000320238	169	10	99	278	0.607572	0.55457	0.667635	0
chr1	+	115976628	115976714	1	SLC22A15	ENSG00000163393	ENST00000369503	42	4	26	72	0.626444	0.528007	0.707334	0
chr1	+	115992031	115992243	2	SLC22A15	ENSG00000163393	ENST00000369503	99	4	34	137	0.71429	0.645067	0.777259	0
chr1	+	116019582	116019714	3	SLC22A15	ENSG00000163393	ENST00000369503	49	1	18	68	0.711522	0.615749	0.786085	0
chr1	+	116020721	116020885	4	SLC22A15	ENSG00000163393	ENST00000369503	66	1	38	105	0.645004	0.563583	0.718019	0
chr1	+	116026893	116027022	5	SLC22A15	ENSG00000163393	ENST00000369503	44	2	20	66	0.6719	0.580155	0.757882	0
chr1	+	116031366	116031581	6	SLC22A15	ENSG00000163393	ENST00000369503	100	6	32	138	0.710737	0.642485	0.774371	0
chr1	+	116035187	116035327	7	SLC22A15	ENSG00000163393	ENST00000369503	44	2	22	68	0.665808	0.564312	0.741886	0
chr1	+	116037303	116037388	8	SLC22A15	ENSG00000163393	ENST00000369503	20	2	12	34	0.635273	0.521657	0.74405	0
chr1	+	116062762	116062882	9	SLC22A15	ENSG00000163393	ENST00000369503	49	0	21	70	0.695662	0.603994	0.774761	0
chr1	+	116064436	116064508	10	SLC22A15	ENSG00000163393	ENST00000369503	7	1	2	10	0.688671	0.547949	0.810016	0
chr1	+	116066520	116066708	11	SLC22A15	ENSG00000163393	ENST00000369503	73	4	38	115	0.651363	0.570673	0.721199	0
chr1	+	116067019	116067105	12	SLC22A15	ENSG00000163393	ENST00000369503	42	3	8	53	0.747621	0.646378	0.828515	0
chr1	+	116112616	116112663	3	MAB21L3	ENSG00000173212	ENST00000369500	17	3	9	29	0.63173	0.507623	0.746432	0
chr1	+	116120932	116121072	4	MAB21L3	ENSG00000173212	ENST00000369500	59	3	20	82	0.694232	0.614752	0.780709	0
chr1	+	116124066	116124357	5	MAB21L3	ENSG00000173212	ENST00000369500	123	7	64	194	0.646147	0.57597	0.70032	0
chr1	+	116127466	116127644	6	MAB21L3	ENSG00000173212	ENST00000369500	83	4	34	121	0.681873	0.605841	0.752049	0
chr1	+	116128145	116128339	7	MAB21L3	ENSG00000173212	ENST00000369500	90	8	33	131	0.684052	0.609366	0.750621	0
chr1	+	116133132	116133362	8	MAB21L3	ENSG00000173212	ENST00000369500	99	4	51	154	0.644967	0.580364	0.715637	0
chr1	+	116373512	116373523	1	ATP1A1	ENSG00000163399	ENST00000295598	5	1	2	8	0.546528	0.378595	0.69798	0
chr1	+	116384014	116384124	2	ATP1A1	ENSG00000163399	ENST00000295598	37	1	13	51	0.636296	0.529653	0.750294	0
chr1	+	116384783	116384842	3	ATP1A1	ENSG00000163399	ENST00000295598	18	0	7	25	0.608828	0.471575	0.736211	1
chr1	+	116387288	116387491	4	ATP1A1	ENSG00000163399	ENST00000295598	48	0	33	81	0.570033	0.479916	0.663679	0
chr1	+	116388131	116388244	5	ATP1A1	ENSG00000163399	ENST00000295598	16	0	21	37	0.463553	0.352318	0.589875	0
chr1	+	116388638	116388772	6	ATP1A1	ENSG00000163399	ENST00000295598	26	2	20	48	0.535088	0.418298	0.640379	1
chr1	+	116388902	116389019	7	ATP1A1	ENSG00000163399	ENST00000295598	21	0	20	41	0.510586	0.395654	0.625368	0
chr1	+	116389439	116389707	8	ATP1A1	ENSG00000163399	ENST00000295598	37	0	48	85	0.460764	0.369255	0.552197	3
chr1	+	116390213	116390411	9	ATP1A1	ENSG00000163399	ENST00000295598	25	0	39	64	0.429464	0.329996	0.532401	0
chr1	+	116390782	116390891	10	ATP1A1	ENSG00000163399	ENST00000295598	23	0	20	43	0.522769	0.410455	0.636699	0
chr1	+	116392854	116392988	11	ATP1A1	ENSG00000163399	ENST00000295598	36	1	26	63	0.546242	0.452751	0.654906	0
chr1	+	116393531	116393723	12	ATP1A1	ENSG00000163399	ENST00000295598	46	0	32	78	0.562546	0.477406	0.664447	0
chr1	+	116395110	116395285	13	ATP1A1	ENSG00000163399	ENST00000295598	39	1	38	78	0.503221	0.41108	0.598229	4
chr1	+	116396598	116396734	14	ATP1A1	ENSG00000163399	ENST00000295598	31	0	20	51	0.571229	0.462529	0.679746	0
chr1	+	116397888	116398038	15	ATP1A1	ENSG00000163399	ENST00000295598	28	0	27	55	0.501083	0.402128	0.616824	1
chr1	+	116398621	116398789	16	ATP1A1	ENSG00000163399	ENST00000295598	17	0	24	41	0.457317	0.342975	0.575857	0
chr1	+	116398930	116399084	17	ATP1A1	ENSG00000163399	ENST00000295598	10	0	35	45	0.338326	0.227388	0.464309	0
chr1	+	116399420	116399543	18	ATP1A1	ENSG00000163399	ENST00000295598	9	1	15	25	0.443189	0.31221	0.579924	1
chr1	+	116400861	116401006	19	ATP1A1	ENSG00000163399	ENST00000295598	28	2	22	52	0.531487	0.423995	0.636751	2
chr1	+	116401130	116401260	20	ATP1A1	ENSG00000163399	ENST00000295598	23	1	30	54	0.455934	0.356453	0.568013	1
chr1	+	116401554	116401655	21	ATP1A1	ENSG00000163399	ENST00000295598	17	0	13	30	0.534076	0.411403	0.662665	0
chr1	+	116403884	116403975	22	ATP1A1	ENSG00000163399	ENST00000295598	23	1	19	43	0.517621	0.415245	0.643935	0
chr1	+	116404416	116404441	23	ATP1A1	ENSG00000163399	ENST00000295598	2	0	5	7	0.475531	0.300317	0.630125	0
chr1	-	116514816	116514822	6	CD58	ENSG00000116815	ENST00000369489	1	0	1	2	0.649008	0.458398	0.824426	0
chr1	-	116519231	116519267	5	CD58	ENSG00000116815	ENST00000369489	7	0	5	12	0.645714	0.476633	0.785332	0
chr1	-	116521906	116521983	4	CD58	ENSG00000116815	ENST00000369489	6	0	2	8	0.674851	0.508435	0.828693	0
chr1	-	116535965	116536228	3	CD58	ENSG00000116815	ENST00000369489	105	3	41	149	0.698204	0.629115	0.765108	0
chr1	-	116544311	116544604	2	CD58	ENSG00000116815	ENST00000369489	77	0	39	116	0.664891	0.581649	0.737165	0
chr1	-	116570903	116570972	1	CD58	ENSG00000116815	ENST00000369489	41	3	25	69	0.615514	0.511491	0.710319	0
chr1	-	116577315	116577562	11	IGSF3	ENSG00000143061	ENST00000369486	84	0	45	129	0.650115	0.577979	0.71888	0
chr1	-	116579392	116579877	10	IGSF3	ENSG00000143061	ENST00000369486	186	2	93	281	0.658246	0.607682	0.710838	0
chr1	-	116584645	116585052	9	IGSF3	ENSG00000143061	ENST00000369486	177	1	83	261	0.670568	0.621803	0.726417	0
chr1	-	116588694	116589104	8	IGSF3	ENSG00000143061	ENST00000369486	115	5	80	200	0.596544	0.53036	0.654529	0
chr1	-	116599941	116600345	7	IGSF3	ENSG00000143061	ENST00000369486	139	6	70	215	0.646134	0.590041	0.703599	0
chr1	-	116603624	116604025	6	IGSF3	ENSG00000143061	ENST00000369486	140	3	63	206	0.676253	0.617604	0.732568	0
chr1	-	116607942	116608331	5	IGSF3	ENSG00000143061	ENST00000369486	142	0	63	205	0.683056	0.625525	0.739308	0
chr1	-	116613765	116614175	4	IGSF3	ENSG00000143061	ENST00000369486	153	4	75	232	0.654845	0.604694	0.715779	0
chr1	-	116616080	116616457	3	IGSF3	ENSG00000143061	ENST00000369486	118	3	62	183	0.642229	0.582904	0.705748	0
chr1	-	116666284	116666326	2	IGSF3	ENSG00000143061	ENST00000369486	16	2	9	27	0.644402	0.520572	0.739426	0
chr1	+	116754493	116754553	1	CD2	ENSG00000116824	ENST00000369478	22	1	10	33	0.687515	0.562624	0.790141	0
chr1	+	116754631	116754951	2	CD2	ENSG00000116824	ENST00000369478	119	7	47	173	0.694617	0.624254	0.750634	0
chr1	+	116760402	116760632	3	CD2	ENSG00000116824	ENST00000369478	93	6	40	139	0.672531	0.600636	0.739963	0
chr1	+	116764484	116764606	4	CD2	ENSG00000116824	ENST00000369478	56	1	24	81	0.693793	0.60279	0.772539	0
chr1	+	116768464	116768780	5	CD2	ENSG00000116824	ENST00000369478	156	4	52	212	0.725333	0.671172	0.783448	0
chr1	+	116910204	116910252	1	PTGFRN	ENSG00000134247	ENST00000393203	25	3	24	52	0.559355	0.444219	0.65921	0
chr1	+	116941715	116942083	2	PTGFRN	ENSG00000134247	ENST00000393203	125	4	89	218	0.590372	0.526749	0.647926	0
chr1	+	116944679	116945092	3	PTGFRN	ENSG00000134247	ENST00000393203	232	2	131	365	0.634881	0.588666	0.68257	0
chr1	+	116949192	116949572	4	PTGFRN	ENSG00000134247	ENST00000393203	167	5	69	241	0.686315	0.63104	0.738654	0
chr1	+	116961243	116961668	5	PTGFRN	ENSG00000134247	ENST00000393203	162	6	70	238	0.679906	0.616493	0.72804	0
chr1	+	116966911	116967330	6	PTGFRN	ENSG00000134247	ENST00000393203	151	5	80	236	0.640706	0.582968	0.694876	0
chr1	+	116974216	116974323	7	PTGFRN	ENSG00000134247	ENST00000393203	35	1	16	52	0.659602	0.561088	0.753995	0
chr1	+	116984680	116984985	8	PTGFRN	ENSG00000134247	ENST00000393203	126	3	55	184	0.681275	0.614341	0.736042	0
chr1	+	116986801	116986964	9	PTGFRN	ENSG00000134247	ENST00000393203	70	1	31	102	0.67378	0.595833	0.75099	0
chr1	+	117001818	117001860	1	CD101	ENSG00000134256	ENST00000682167	17	1	6	24	0.702228	0.575138	0.794402	0
chr1	+	117009850	117010230	2	CD101	ENSG00000134256	ENST00000682167	139	11	60	210	0.669126	0.608754	0.723303	0
chr1	+	117011550	117011966	3	CD101	ENSG00000134256	ENST00000682167	167	6	73	246	0.676486	0.625723	0.731137	0
chr1	+	117013406	117013792	4	CD101	ENSG00000134256	ENST00000682167	170	6	51	227	0.740319	0.682387	0.788441	0
chr1	+	117017090	117017473	5	CD101	ENSG00000134256	ENST00000682167	160	12	65	237	0.678872	0.622095	0.730054	0
chr1	+	117018156	117018560	6	CD101	ENSG00000134256	ENST00000682167	164	10	77	251	0.659027	0.604793	0.712356	0
chr1	+	117021573	117021983	7	CD101	ENSG00000134256	ENST00000682167	138	6	60	204	0.677884	0.61874	0.734584	0
chr1	+	117025509	117025904	8	CD101	ENSG00000134256	ENST00000682167	164	8	84	256	0.645975	0.593412	0.701304	0
chr1	+	117033860	117034098	9	CD101	ENSG00000134256	ENST00000682167	109	5	40	154	0.706598	0.63826	0.764045	0
chr1	+	117060347	117060374	1	TTF2	ENSG00000116830	ENST00000369466	23	4	6	33	0.70268	0.605579	0.788642	0
chr1	+	117060455	117060557	2	TTF2	ENSG00000116830	ENST00000369466	58	1	22	81	0.708309	0.632524	0.779936	0
chr1	+	117062387	117062473	3	TTF2	ENSG00000116830	ENST00000369466	32	2	10	44	0.712997	0.623489	0.795091	0
chr1	+	117073661	117073727	4	TTF2	ENSG00000116830	ENST00000369466	26	2	12	40	0.686697	0.591842	0.770205	0
chr1	+	117074870	117075859	5	TTF2	ENSG00000116830	ENST00000369466	372	28	139	539	0.687887	0.654233	0.727717	0
chr1	+	117076180	117076294	6	TTF2	ENSG00000116830	ENST00000369466	46	0	17	63	0.713231	0.636671	0.794205	0
chr1	+	117076641	117076823	7	TTF2	ENSG00000116830	ENST00000369466	76	4	27	107	0.706192	0.638105	0.772499	0
chr1	+	117077916	117078043	8	TTF2	ENSG00000116830	ENST00000369466	60	1	26	87	0.695184	0.617292	0.76379	0
chr1	+	117079568	117079649	9	TTF2	ENSG00000116830	ENST00000369466	29	4	8	41	0.708781	0.61438	0.790361	0
chr1	+	117081828	117081947	10	TTF2	ENSG00000116830	ENST00000369466	41	1	15	57	0.702765	0.625527	0.788896	0
chr1	+	117084018	117084168	11	TTF2	ENSG00000116830	ENST00000369466	69	1	23	93	0.721503	0.65002	0.790893	0
chr1	+	117086417	117086522	12	TTF2	ENSG00000116830	ENST00000369466	36	0	20	56	0.675432	0.588754	0.757564	0
chr1	+	117088801	117088982	13	TTF2	ENSG00000116830	ENST00000369466	83	6	35	124	0.6778	0.612552	0.745425	0
chr1	+	117090055	117090208	14	TTF2	ENSG00000116830	ENST00000369466	59	2	24	85	0.693431	0.624174	0.772628	0
chr1	+	117090532	117090623	15	TTF2	ENSG00000116830	ENST00000369466	35	0	10	45	0.732394	0.644013	0.812871	0
chr1	+	117091328	117091410	16	TTF2	ENSG00000116830	ENST00000369466	40	1	13	54	0.724269	0.635994	0.798842	0
chr1	+	117091817	117091950	17	TTF2	ENSG00000116830	ENST00000369466	59	3	30	92	0.668226	0.589207	0.737766	0
chr1	+	117092731	117092901	18	TTF2	ENSG00000116830	ENST00000369466	78	3	22	103	0.732255	0.665128	0.801199	0
chr1	+	117095309	117095367	19	TTF2	ENSG00000116830	ENST00000369466	23	1	8	32	0.714101	0.612501	0.797058	0
chr1	+	117096149	117096299	20	TTF2	ENSG00000116830	ENST00000369466	76	2	22	100	0.73812	0.669182	0.80422	0
chr1	+	117097351	117097433	21	TTF2	ENSG00000116830	ENST00000369466	36	2	17	55	0.674822	0.59253	0.760765	0
chr1	+	117098833	117098907	22	TTF2	ENSG00000116830	ENST00000369466	31	4	13	48	0.682996	0.585604	0.759423	0
chr1	+	117101380	117101521	23	TTF2	ENSG00000116830	ENST00000369466	46	3	23	72	0.672813	0.589716	0.750338	0
chr1	-	117112308	117112453	6	TRIM45	ENSG00000134253	ENST00000256649	58	3	31	92	0.647961	0.56442	0.729994	0
chr1	-	117113359	117113485	5	TRIM45	ENSG00000134253	ENST00000256649	65	2	24	91	0.706863	0.623802	0.781347	0
chr1	-	117115575	117115689	4	TRIM45	ENSG00000134253	ENST00000256649	44	2	14	60	0.719089	0.620702	0.803581	0
chr1	-	117116616	117116745	3	TRIM45	ENSG00000134253	ENST00000256649	53	4	21	78	0.683116	0.591854	0.762309	0
chr1	-	117118034	117118767	2	TRIM45	ENSG00000134253	ENST00000256649	299	17	117	433	0.690301	0.648161	0.731435	0
chr1	-	117120714	117121201	1	TRIM45	ENSG00000134253	ENST00000256649	225	15	88	328	0.685012	0.636497	0.733051	0
chr1	-	117147661	117147782	5	VTCN1	ENSG00000134258	ENST00000369458	52	2	24	78	0.680704	0.576832	0.757775	0
chr1	-	117153091	117153369	4	VTCN1	ENSG00000134258	ENST00000369458	110	8	44	162	0.67971	0.611954	0.745077	0
chr1	-	117156574	117156921	3	VTCN1	ENSG00000134258	ENST00000369458	123	5	55	183	0.677033	0.607719	0.735161	0
chr1	-	117170107	117170171	2	VTCN1	ENSG00000134258	ENST00000369458	31	0	8	39	0.743088	0.627774	0.845666	0
chr1	-	117210824	117210855	1	VTCN1	ENSG00000134258	ENST00000369458	10	7	3	20	0.611138	0.453931	0.745974	0
chr1	+	117368184	117368485	1	MAN1A2	ENSG00000198162	ENST00000356554	129	3	47	179	0.70396	0.640548	0.765384	0
chr1	+	117402186	117402441	2	MAN1A2	ENSG00000198162	ENST00000356554	85	2	33	120	0.696988	0.61237	0.761783	0
chr1	+	117405549	117405645	3	MAN1A2	ENSG00000198162	ENST00000356554	7	0	8	15	0.587246	0.41864	0.721836	0
chr1	+	117414713	117414831	4	MAN1A2	ENSG00000198162	ENST00000356554	5	0	7	12	0.581139	0.397093	0.709127	0
chr1	+	117420569	117420649	5	MAN1A2	ENSG00000198162	ENST00000356554	3	0	5	8	0.578777	0.400315	0.729916	0
chr1	+	117442231	117442325	6	MAN1A2	ENSG00000198162	ENST00000356554	6	0	5	11	0.609767	0.445911	0.753962	0
chr1	+	117460489	117460612	7	MAN1A2	ENSG00000198162	ENST00000356554	30	3	21	54	0.582585	0.474418	0.686797	0
chr1	+	117466334	117466427	8	MAN1A2	ENSG00000198162	ENST00000356554	8	0	7	15	0.597265	0.437529	0.733952	0
chr1	+	117493147	117493262	9	MAN1A2	ENSG00000198162	ENST00000356554	9	0	3	12	0.663664	0.502209	0.799426	0
chr1	+	117496763	117496982	10	MAN1A2	ENSG00000198162	ENST00000356554	60	1	22	83	0.697935	0.604599	0.776931	0
chr1	+	117499382	117499554	11	MAN1A2	ENSG00000198162	ENST00000356554	50	3	38	91	0.577441	0.476948	0.655927	0
chr1	+	117502855	117502970	12	MAN1A2	ENSG00000198162	ENST00000356554	8	0	3	11	0.649383	0.493868	0.794105	0
chr1	+	117522825	117522954	13	MAN1A2	ENSG00000198162	ENST00000356554	33	2	22	57	0.591772	0.490732	0.695807	0
chr1	+	117622869	117624041	2	TENT5C	ENSG00000183508	ENST00000369448	398	6	214	618	0.642893	0.606206	0.680262	0
chr1	-	117870572	117870616	14	GDAP2	ENSG00000196505	ENST00000369443	6	0	3	9	0.645768	0.481948	0.800918	0
chr1	-	117878009	117878152	13	GDAP2	ENSG00000196505	ENST00000369443	7	0	10	17	0.564432	0.394566	0.701645	0
chr1	-	117881823	117881877	12	GDAP2	ENSG00000196505	ENST00000369443	3	0	4	7	0.609415	0.415182	0.760763	0
chr1	-	117883488	117883627	11	GDAP2	ENSG00000196505	ENST00000369443	12	0	6	18	0.654742	0.505581	0.788192	0
chr1	-	117886577	117886653	10	GDAP2	ENSG00000196505	ENST00000369443	5	0	6	11	0.589246	0.413417	0.740959	0
chr1	-	117887698	117887774	9	GDAP2	ENSG00000196505	ENST00000369443	8	1	4	13	0.623352	0.473552	0.777716	0
chr1	-	117896833	117896989	8	GDAP2	ENSG00000196505	ENST00000369443	13	2	8	23	0.613397	0.462992	0.73502	0
chr1	-	117899057	117899216	7	GDAP2	ENSG00000196505	ENST00000369443	19	1	12	32	0.618652	0.487762	0.738591	0
chr1	-	117906506	117906582	6	GDAP2	ENSG00000196505	ENST00000369443	7	0	5	12	0.630828	0.457985	0.770521	0
chr1	-	117911994	117912082	5	GDAP2	ENSG00000196505	ENST00000369443	16	0	1	17	0.748397	0.60475	0.89059	0
chr1	-	117912530	117912683	4	GDAP2	ENSG00000196505	ENST00000369443	69	1	27	97	0.697031	0.608829	0.772683	0
chr1	-	117918597	117918736	3	GDAP2	ENSG00000196505	ENST00000369443	11	0	5	16	0.663995	0.506959	0.796181	0
chr1	-	117920182	117920357	2	GDAP2	ENSG00000196505	ENST00000369443	19	1	9	29	0.653582	0.510984	0.763855	0
chr1	+	117933320	117933490	2	WDR3	ENSG00000065183	ENST00000349139	70	3	25	98	0.71215	0.635623	0.779702	0
chr1	+	117934473	117934682	3	WDR3	ENSG00000065183	ENST00000349139	75	4	49	128	0.615398	0.543492	0.689338	0
chr1	+	117936769	117936887	4	WDR3	ENSG00000065183	ENST00000349139	33	3	19	55	0.649734	0.553476	0.737821	0
chr1	+	117938480	117938558	5	WDR3	ENSG00000065183	ENST00000349139	34	1	8	43	0.741138	0.645833	0.825081	0
chr1	+	117939477	117939572	6	WDR3	ENSG00000065183	ENST00000349139	35	5	16	56	0.668409	0.569975	0.750679	0
chr1	+	117940827	117940940	7	WDR3	ENSG00000065183	ENST00000349139	63	2	17	82	0.743184	0.6656	0.813784	0
chr1	+	117941124	117941225	8	WDR3	ENSG00000065183	ENST00000349139	32	1	21	54	0.651208	0.549622	0.734891	0
chr1	+	117941750	117941847	9	WDR3	ENSG00000065183	ENST00000349139	38	1	14	53	0.711852	0.614667	0.789504	0
chr1	+	117942437	117942544	10	WDR3	ENSG00000065183	ENST00000349139	45	2	12	59	0.734156	0.647866	0.816878	0
chr1	+	117943396	117943626	11	WDR3	ENSG00000065183	ENST00000349139	104	3	31	138	0.74363	0.672808	0.79834	0
chr1	+	117946086	117946179	12	WDR3	ENSG00000065183	ENST00000349139	33	0	15	48	0.70356	0.601117	0.782095	0
chr1	+	117948405	117948506	13	WDR3	ENSG00000065183	ENST00000349139	36	1	18	55	0.674776	0.584636	0.763084	0
chr1	+	117949751	117949836	14	WDR3	ENSG00000065183	ENST00000349139	28	1	12	41	0.694061	0.59357	0.782995	0
chr1	+	117949995	117950130	15	WDR3	ENSG00000065183	ENST00000349139	54	3	29	86	0.661471	0.574093	0.733992	0
chr1	+	117950834	117950890	16	WDR3	ENSG00000065183	ENST00000349139	18	0	5	23	0.729151	0.617571	0.823679	0
chr1	+	117951976	117952076	17	WDR3	ENSG00000065183	ENST00000349139	42	2	13	57	0.72342	0.634415	0.804257	0
chr1	+	117952297	117952408	18	WDR3	ENSG00000065183	ENST00000349139	48	2	16	66	0.718535	0.629681	0.791502	0
chr1	+	117952528	117952662	19	WDR3	ENSG00000065183	ENST00000349139	52	3	18	73	0.70933	0.625184	0.78436	0
chr1	+	117952946	117952996	20	WDR3	ENSG00000065183	ENST00000349139	24	1	3	28	0.755179	0.653292	0.848608	0
chr1	+	117953476	117953541	21	WDR3	ENSG00000065183	ENST00000349139	20	0	8	28	0.711128	0.597632	0.800628	0
chr1	+	117954007	117954099	22	WDR3	ENSG00000065183	ENST00000349139	38	1	11	50	0.7293	0.637421	0.811478	0
chr1	+	117954580	117954627	23	WDR3	ENSG00000065183	ENST00000349139	17	0	7	24	0.709365	0.598853	0.806775	0
chr1	+	117955315	117955358	24	WDR3	ENSG00000065183	ENST00000349139	17	0	12	29	0.667337	0.551082	0.759721	0
chr1	+	117957068	117957196	25	WDR3	ENSG00000065183	ENST00000349139	52	2	21	75	0.701044	0.614058	0.773691	0
chr1	+	117958910	117959003	26	WDR3	ENSG00000065183	ENST00000349139	40	2	17	59	0.693619	0.598766	0.771421	0
chr1	+	117959292	117959444	27	WDR3	ENSG00000065183	ENST00000349139	53	1	18	72	0.717749	0.637632	0.796102	0
chr1	-	117963802	117963938	48	SPAG17	ENSG00000155761	ENST00000336338	61	2	15	78	0.754364	0.687006	0.820564	0
chr1	-	117966609	117966753	47	SPAG17	ENSG00000155761	ENST00000336338	56	1	19	76	0.731213	0.661722	0.798317	0
chr1	-	117970056	117970116	46	SPAG17	ENSG00000155761	ENST00000336338	20	2	9	31	0.702835	0.617324	0.785494	0
chr1	-	117971863	117972047	45	SPAG17	ENSG00000155761	ENST00000336338	62	0	26	88	0.717393	0.643879	0.778573	0
chr1	-	117973425	117973561	44	SPAG17	ENSG00000155761	ENST00000336338	50	2	16	68	0.724956	0.656605	0.798731	0
chr1	-	117981270	117981401	43	SPAG17	ENSG00000155761	ENST00000336338	53	3	16	72	0.729815	0.657572	0.795222	0
chr1	-	117983811	117983913	42	SPAG17	ENSG00000155761	ENST00000336338	26	0	8	34	0.73674	0.652873	0.812886	0
chr1	-	117984683	117984782	41	SPAG17	ENSG00000155761	ENST00000336338	16	0	7	23	0.726256	0.629325	0.801406	0
chr1	-	117987834	117987881	40	SPAG17	ENSG00000155761	ENST00000336338	27	0	7	34	0.748419	0.665541	0.822648	0
chr1	-	117988105	117988204	39	SPAG17	ENSG00000155761	ENST00000336338	40	1	16	57	0.718354	0.639082	0.788339	0
chr1	-	117990861	117990906	38	SPAG17	ENSG00000155761	ENST00000336338	3	0	0	3	0.732157	0.634813	0.823757	0
chr1	-	117991415	117991528	37	SPAG17	ENSG00000155761	ENST00000336338	16	0	3	19	0.752697	0.657418	0.827932	0
chr1	-	117992466	117992648	36	SPAG17	ENSG00000155761	ENST00000336338	86	3	28	117	0.732559	0.670016	0.791844	0
chr1	-	117994406	117994530	35	SPAG17	ENSG00000155761	ENST00000336338	54	2	24	80	0.704505	0.630354	0.768907	0
chr1	-	117996370	117996500	34	SPAG17	ENSG00000155761	ENST00000336338	52	3	25	80	0.690891	0.616289	0.758375	0
chr1	-	117996598	117996743	33	SPAG17	ENSG00000155761	ENST00000336338	55	0	17	72	0.747849	0.674515	0.813552	0
chr1	-	118005414	118005602	32	SPAG17	ENSG00000155761	ENST00000336338	80	2	27	109	0.735853	0.666183	0.789722	0
chr1	-	118008044	118008198	31	SPAG17	ENSG00000155761	ENST00000336338	79	5	25	109	0.726137	0.657982	0.784769	0
chr1	-	118012228	118012372	30	SPAG17	ENSG00000155761	ENST00000336338	62	2	13	77	0.761346	0.694792	0.827731	0
chr1	-	118015965	118016182	29	SPAG17	ENSG00000155761	ENST00000336338	97	2	33	132	0.731952	0.669656	0.787613	0
chr1	-	118023304	118023463	28	SPAG17	ENSG00000155761	ENST00000336338	48	1	14	63	0.741166	0.667403	0.808823	0
chr1	-	118025238	118025416	27	SPAG17	ENSG00000155761	ENST00000336338	87	5	29	121	0.720257	0.658418	0.781165	0
chr1	-	118028274	118028394	26	SPAG17	ENSG00000155761	ENST00000336338	48	0	20	68	0.714586	0.643054	0.785808	0
chr1	-	118031692	118031867	25	SPAG17	ENSG00000155761	ENST00000336338	66	1	21	88	0.739379	0.670424	0.800657	0
chr1	-	118036770	118036883	24	SPAG17	ENSG00000155761	ENST00000336338	35	3	8	46	0.733254	0.660231	0.812469	0
chr1	-	118039292	118039444	23	SPAG17	ENSG00000155761	ENST00000336338	67	1	20	88	0.749787	0.677936	0.806943	0
chr1	-	118040730	118040841	22	SPAG17	ENSG00000155761	ENST00000336338	15	0	5	20	0.737877	0.638437	0.810189	0
chr1	-	118041803	118042042	21	SPAG17	ENSG00000155761	ENST00000336338	101	10	41	152	0.687195	0.62655	0.745528	0
chr1	-	118054002	118054093	20	SPAG17	ENSG00000155761	ENST00000336338	9	0	1	10	0.752925	0.648618	0.827149	0
chr1	-	118055733	118055914	19	SPAG17	ENSG00000155761	ENST00000336338	85	7	28	120	0.71963	0.65129	0.775162	0
chr1	-	118066745	118066899	18	SPAG17	ENSG00000155761	ENST00000336338	49	2	23	74	0.697452	0.622917	0.765147	0
chr1	-	118073854	118073967	17	SPAG17	ENSG00000155761	ENST00000336338	37	1	9	47	0.755133	0.672822	0.819878	0
chr1	-	118074539	118074600	16	SPAG17	ENSG00000155761	ENST00000336338	28	1	10	39	0.724508	0.640898	0.799198	0
chr1	-	118081101	118081319	15	SPAG17	ENSG00000155761	ENST00000336338	99	5	25	129	0.748114	0.690539	0.80646	0
chr1	-	118081415	118081642	14	SPAG17	ENSG00000155761	ENST00000336338	80	2	26	108	0.731672	0.669583	0.793135	0
chr1	-	118085922	118086072	13	SPAG17	ENSG00000155761	ENST00000336338	58	4	18	80	0.729745	0.6541	0.791137	0
chr1	-	118086671	118086784	12	SPAG17	ENSG00000155761	ENST00000336338	42	4	24	70	0.667619	0.59287	0.743152	0
chr1	-	118086871	118087008	11	SPAG17	ENSG00000155761	ENST00000336338	56	0	31	87	0.68832	0.614651	0.753779	0
chr1	-	118091606	118091718	10	SPAG17	ENSG00000155761	ENST00000336338	15	1	4	20	0.731022	0.640192	0.813416	0
chr1	-	118091930	118092002	9	SPAG17	ENSG00000155761	ENST00000336338	33	2	14	49	0.706601	0.627308	0.782144	0
chr1	-	118093156	118093317	8	SPAG17	ENSG00000155761	ENST00000336338	69	1	20	90	0.748071	0.680601	0.809997	1
chr1	-	118097670	118097851	7	SPAG17	ENSG00000155761	ENST00000336338	74	4	18	96	0.751425	0.683859	0.81132	0
chr1	-	118099606	118099800	6	SPAG17	ENSG00000155761	ENST00000336338	85	5	34	124	0.705032	0.639142	0.761669	0
chr1	-	118101740	118101926	5	SPAG17	ENSG00000155761	ENST00000336338	93	5	28	126	0.732846	0.670431	0.789365	0
chr1	-	118115310	118115441	4	SPAG17	ENSG00000155761	ENST00000336338	38	1	14	53	0.723329	0.644764	0.795248	0
chr1	-	118150543	118150629	3	SPAG17	ENSG00000155761	ENST00000336338	11	0	2	13	0.735799	0.64938	0.824952	0
chr1	-	118151229	118151369	2	SPAG17	ENSG00000155761	ENST00000336338	56	6	22	84	0.70282	0.627476	0.766435	0
chr1	-	118185071	118185157	1	SPAG17	ENSG00000155761	ENST00000336338	43	3	15	61	0.718487	0.642746	0.789943	0
chr1	-	118884735	118885516	8	TBX15	ENSG00000092607	ENST00000369429	351	9	126	486	0.721142	0.679476	0.75647	0
chr1	-	118899028	118899125	7	TBX15	ENSG00000092607	ENST00000369429	44	2	15	61	0.701648	0.605737	0.791148	0
chr1	-	118914115	118914179	6	TBX15	ENSG00000092607	ENST00000369429	14	0	13	27	0.616187	0.471737	0.726546	0
chr1	-	118923436	118923603	5	TBX15	ENSG00000092607	ENST00000369429	67	2	25	94	0.699185	0.617768	0.777457	0
chr1	-	118924646	118924817	4	TBX15	ENSG00000092607	ENST00000369429	49	1	30	80	0.635231	0.535777	0.714591	0
chr1	-	118926510	118926611	3	TBX15	ENSG00000092607	ENST00000369429	45	0	15	60	0.727776	0.622183	0.806578	0
chr1	-	118931619	118931832	2	TBX15	ENSG00000092607	ENST00000369429	96	2	44	142	0.673524	0.603338	0.741436	0
chr1	-	118987591	118987795	1	TBX15	ENSG00000092607	ENST00000369429	80	1	59	140	0.593313	0.520032	0.668606	0
chr1	-	119032914	119033359	6	WARS2	ENSG00000116874	ENST00000235521	181	6	80	267	0.678576	0.625466	0.729156	2
chr1	-	119034095	119034213	5	WARS2	ENSG00000116874	ENST00000235521	36	2	12	50	0.71361	0.604729	0.797655	3
chr1	-	119042264	119042349	4	WARS2	ENSG00000116874	ENST00000235521	39	3	19	61	0.659167	0.559801	0.750313	0
chr1	-	119045582	119045662	3	WARS2	ENSG00000116874	ENST00000235521	37	5	13	55	0.675517	0.578841	0.772075	0
chr1	-	119076350	119076607	2	WARS2	ENSG00000116874	ENST00000235521	99	3	40	142	0.694653	0.622202	0.755952	3
chr1	-	119140555	119140644	1	WARS2	ENSG00000116874	ENST00000235521	70	4	26	100	0.692485	0.615868	0.770343	1
chr1	+	119381086	119381216	2	HAO2	ENSG00000116882	ENST00000325945	31	6	18	55	0.615632	0.497429	0.7061	0
chr1	+	119382915	119383066	3	HAO2	ENSG00000116882	ENST00000325945	90	1	32	123	0.723507	0.641342	0.783768	0
chr1	+	119384776	119385053	4	HAO2	ENSG00000116882	ENST00000325945	129	10	52	191	0.675329	0.612321	0.734361	0
chr1	+	119386622	119386831	5	HAO2	ENSG00000116882	ENST00000325945	91	6	34	131	0.683211	0.618004	0.759236	0
chr1	+	119392110	119392268	6	HAO2	ENSG00000116882	ENST00000325945	72	3	27	102	0.700447	0.61332	0.770165	0
chr1	+	119392618	119392687	7	HAO2	ENSG00000116882	ENST00000325945	6	1	3	10	0.656757	0.500834	0.795554	0
chr1	+	119393785	119393837	8	HAO2	ENSG00000116882	ENST00000325945	26	2	15	43	0.633668	0.520061	0.738292	0
chr1	+	119415420	119415561	2	HSD3B2	ENSG00000203859	ENST00000369416	57	4	29	90	0.639957	0.544513	0.719019	3
chr1	+	119419418	119419582	3	HSD3B2	ENSG00000203859	ENST00000369416	70	1	37	108	0.644049	0.563863	0.724808	2
chr1	+	119421809	119422617	4	HSD3B2	ENSG00000203859	ENST00000369416	314	15	172	501	0.626091	0.585568	0.66745	14
chr1	+	119507477	119507621	2	HSD3B1	ENSG00000203857	ENST00000369413	66	7	25	98	0.677734	0.587141	0.750995	0
chr1	+	119511503	119511667	3	HSD3B1	ENSG00000203857	ENST00000369413	87	4	37	128	0.676766	0.603104	0.751185	0
chr1	+	119513834	119514642	4	HSD3B1	ENSG00000203857	ENST00000369413	381	19	176	576	0.662355	0.623696	0.699232	0
chr1	-	119622708	119624116	3	ZNF697	ENSG00000143067	ENST00000421812	881	19	416	1316	0.66866	0.644716	0.695303	0
chr1	-	119625875	119626100	2	ZNF697	ENSG00000143067	ENST00000421812	114	4	37	155	0.726235	0.661348	0.79435	0
chr1	+	119712023	119712160	1	PHGDH	ENSG00000092621	ENST00000641023	53	6	29	88	0.625308	0.535709	0.70266	3
chr1	+	119721170	119721321	2	PHGDH	ENSG00000092621	ENST00000641023	62	1	26	89	0.695917	0.606186	0.766	0
chr1	+	119723376	119723441	3	PHGDH	ENSG00000092621	ENST00000641023	23	1	9	33	0.681215	0.569339	0.781759	1
chr1	+	119726851	119726905	4	PHGDH	ENSG00000092621	ENST00000641023	27	1	16	44	0.638463	0.535581	0.740989	1
chr1	+	119727004	119727102	5	PHGDH	ENSG00000092621	ENST00000641023	26	0	12	38	0.683008	0.568723	0.776137	0
chr1	+	119734634	119734766	6	PHGDH	ENSG00000092621	ENST00000641023	51	3	25	79	0.659005	0.564775	0.734877	0
chr1	+	119735295	119735443	7	PHGDH	ENSG00000092621	ENST00000641023	78	1	32	111	0.693208	0.619655	0.767408	0
chr1	+	119737114	119737266	8	PHGDH	ENSG00000092621	ENST00000641023	84	3	25	112	0.726805	0.653086	0.796938	1
chr1	+	119740386	119740518	9	PHGDH	ENSG00000092621	ENST00000641023	60	3	17	80	0.713429	0.636891	0.796864	0
chr1	+	119741767	119741897	10	PHGDH	ENSG00000092621	ENST00000641023	46	1	29	76	0.629907	0.540519	0.716157	1
chr1	+	119742807	119743044	11	PHGDH	ENSG00000092621	ENST00000641023	85	3	40	128	0.661333	0.591657	0.734162	1
chr1	+	119743886	119744037	12	PHGDH	ENSG00000092621	ENST00000641023	50	3	35	88	0.60399	0.514934	0.687333	1
chr1	-	119750805	119750908	9	HMGCS2	ENSG00000134240	ENST00000369406	41	4	21	66	0.645789	0.548333	0.730408	3
chr1	-	119752549	119752674	8	HMGCS2	ENSG00000134240	ENST00000369406	52	1	22	75	0.69271	0.598487	0.76949	0
chr1	-	119753280	119753386	7	HMGCS2	ENSG00000134240	ENST00000369406	33	3	16	52	0.649914	0.55352	0.747424	0
chr1	-	119755427	119755597	6	HMGCS2	ENSG00000134240	ENST00000369406	83	2	33	118	0.696653	0.62352	0.767492	1
chr1	-	119757273	119757438	5	HMGCS2	ENSG00000134240	ENST00000369406	77	2	22	101	0.735281	0.660311	0.807515	1
chr1	-	119759118	119759282	4	HMGCS2	ENSG00000134240	ENST00000369406	79	6	27	112	0.700339	0.620812	0.76507	2
chr1	-	119759864	119759989	3	HMGCS2	ENSG00000134240	ENST00000369406	66	2	35	103	0.657198	0.574013	0.727585	2
chr1	-	119764172	119764626	2	HMGCS2	ENSG00000134240	ENST00000369406	196	6	86	288	0.679078	0.628895	0.729461	6
chr1	-	119768741	119768844	1	HMGCS2	ENSG00000134240	ENST00000369406	50	8	24	82	0.639319	0.547723	0.718562	0
chr1	-	119794621	119794685	6	REG4	ENSG00000134193	ENST00000256585	31	4	13	48	0.671937	0.55991	0.776458	0
chr1	-	119798497	119798602	5	REG4	ENSG00000134193	ENST00000256585	56	2	15	73	0.74527	0.659794	0.831348	0
chr1	-	119799725	119799862	4	REG4	ENSG00000134193	ENST00000256585	67	5	27	99	0.690633	0.60315	0.765188	0
chr1	-	119803068	119803165	3	REG4	ENSG00000134193	ENST00000256585	56	1	15	72	0.75421	0.665584	0.835999	0
chr1	-	119808703	119808769	2	REG4	ENSG00000134193	ENST00000256585	6	1	3	10	0.680822	0.515937	0.828094	0
chr1	-	119893967	119896336	1	ADAM30	ENSG00000134249	ENST00000369400	1041	52	413	1506	0.69297	0.668421	0.714554	0
chr1	-	119915309	119916694	34	NOTCH2	ENSG00000134250	ENST00000256646	590	4	258	852	0.693439	0.658874	0.718922	1
chr1	-	119917665	119917762	33	NOTCH2	ENSG00000134250	ENST00000256646	15	1	16	32	0.597405	0.484726	0.691845	0
chr1	-	119918406	119918553	32	NOTCH2	ENSG00000134250	ENST00000256646	35	1	23	59	0.632048	0.535415	0.710978	0
chr1	-	119919312	119919613	31	NOTCH2	ENSG00000134250	ENST00000256646	78	1	38	117	0.656087	0.589628	0.730748	0
chr1	-	119920229	119920397	30	NOTCH2	ENSG00000134250	ENST00000256646	65	0	21	86	0.715633	0.63509	0.784728	0
chr1	-	119921713	119921809	29	NOTCH2	ENSG00000134250	ENST00000256646	27	0	18	45	0.628446	0.536452	0.723408	0
chr1	-	119922236	119922446	28	NOTCH2	ENSG00000134250	ENST00000256646	82	2	28	112	0.704642	0.63504	0.772401	0
chr1	-	119922636	119922778	27	NOTCH2	ENSG00000134250	ENST00000256646	44	1	28	73	0.628477	0.544118	0.707378	0
chr1	-	119923637	119923984	26	NOTCH2	ENSG00000134250	ENST00000256646	133	1	65	199	0.670486	0.607445	0.721604	0
chr1	-	119925305	119925810	25	NOTCH2	ENSG00000134250	ENST00000256646	206	0	90	296	0.691126	0.640057	0.736439	0
chr1	-	119926499	119926611	24	NOTCH2	ENSG00000134250	ENST00000256646	46	1	26	73	0.635284	0.558841	0.722681	0
chr1	-	119928976	119929212	23	NOTCH2	ENSG00000134250	ENST00000256646	67	1	42	110	0.62395	0.552052	0.696576	0
chr1	-	119935472	119935604	22	NOTCH2	ENSG00000134250	ENST00000256646	41	0	15	56	0.688163	0.606498	0.775834	0
chr1	-	119937282	119937466	21	NOTCH2	ENSG00000134250	ENST00000256646	65	1	30	96	0.674286	0.592477	0.739967	0
chr1	-	119937857	119938010	20	NOTCH2	ENSG00000134250	ENST00000256646	46	0	30	76	0.628262	0.544357	0.708074	0
chr1	-	119940555	119940756	19	NOTCH2	ENSG00000134250	ENST00000256646	67	0	41	108	0.639871	0.557252	0.70257	0
chr1	-	119941526	119941754	18	NOTCH2	ENSG00000134250	ENST00000256646	73	0	37	110	0.6619	0.589243	0.730933	0
chr1	-	119948414	119948566	17	NOTCH2	ENSG00000134250	ENST00000256646	58	0	19	77	0.710398	0.631956	0.785025	0
chr1	-	119949007	119949126	16	NOTCH2	ENSG00000134250	ENST00000256646	39	0	15	54	0.687298	0.60076	0.770767	1
chr1	-	119950724	119950837	15	NOTCH2	ENSG00000134250	ENST00000256646	19	0	11	30	0.645835	0.547891	0.747054	0
chr1	-	119953543	119953688	14	NOTCH2	ENSG00000134250	ENST00000256646	51	0	20	71	0.687225	0.608696	0.76803	0
chr1	-	119955040	119955232	13	NOTCH2	ENSG00000134250	ENST00000256646	72	0	38	110	0.656451	0.580763	0.722152	0
chr1	-	119959392	119959502	12	NOTCH2	ENSG00000134250	ENST00000256646	11	0	2	13	0.682829	0.57688	0.793034	0
chr1	-	119963574	119963807	11	NOTCH2	ENSG00000134250	ENST00000256646	63	0	27	90	0.68572	0.608381	0.756987	0
chr1	-	119965453	119965566	10	NOTCH2	ENSG00000134250	ENST00000256646	24	0	13	37	0.655712	0.554898	0.746642	0
chr1	-	119966376	119966489	9	NOTCH2	ENSG00000134250	ENST00000256646	31	0	15	46	0.664698	0.573368	0.753969	1
chr1	-	119967433	119967621	8	NOTCH2	ENSG00000134250	ENST00000256646	48	1	26	75	0.650818	0.56127	0.722489	1
chr1	-	119968077	119968232	7	NOTCH2	ENSG00000134250	ENST00000256646	27	0	34	61	0.558409	0.452887	0.641883	0
chr1	-	119969511	119969744	6	NOTCH2	ENSG00000134250	ENST00000256646	62	0	42	104	0.624316	0.542867	0.691491	0
chr1	-	119986960	119987082	5	NOTCH2	ENSG00000134250	ENST00000256646	37	1	18	56	0.658411	0.568124	0.741102	1
chr1	-	119996997	119997332	4	NOTCH2	ENSG00000134250	ENST00000256646	108	2	52	162	0.663094	0.600486	0.725053	0
chr1	-	120005329	120005588	3	NOTCH2	ENSG00000134250	ENST00000256646	48	1	30	79	0.632314	0.547745	0.707726	0
chr1	-	120029906	120029987	2	NOTCH2	ENSG00000134250	ENST00000256646	0	0	0	0	0.662077	0.522695	0.77207	0
chr1	-	120069334	120069406	1	NOTCH2	ENSG00000134250	ENST00000256646	38	1	28	67	0.615665	0.522911	0.694335	0
chr1	-	120157041	120157192	5	SEC22B	ENSG00000265808	ENST00000578049	13	0	6	19	0.679095	0.50263	0.814766	0
chr1	-	120160384	120160530	4	SEC22B	ENSG00000265808	ENST00000578049	0	0	0	0	0.647482	0.40587	0.866526	0
chr1	-	120163210	120163370	3	SEC22B	ENSG00000265808	ENST00000578049	0	0	0	0	0.6566	0.415942	0.871399	0
chr1	-	120168840	120168949	2	SEC22B	ENSG00000265808	ENST00000578049	0	0	0	0	0.643033	0.399712	0.858411	0
chr1	-	120176307	120176381	1	SEC22B	ENSG00000265808	ENST00000578049	38	4	20	62	0.619433	0.511886	0.728498	0
chr1	+	120436523	120436697	4	NBPF8	ENSG00000270231	ENST00000698216	41	3	16	60	0.690184	0.592707	0.779836	0
chr1	+	120438544	120438646	5	NBPF8	ENSG00000270231	ENST00000698216	0	0	0	0	0.703693	0.528436	0.866652	0
chr1	+	120439476	120439690	6	NBPF8	ENSG00000270231	ENST00000698216	0	0	0	0	0.719418	0.522222	0.860808	0
chr1	+	120440742	120440814	7	NBPF8	ENSG00000270231	ENST00000698216	0	0	0	0	0.704631	0.52682	0.863858	0
chr1	+	120441278	120441489	8	NBPF8	ENSG00000270231	ENST00000698216	0	0	0	0	0.712325	0.528658	0.866744	0
chr1	+	120449193	120449402	9	NBPF8	ENSG00000270231	ENST00000698216	15	1	7	23	0.681958	0.555386	0.808616	0
chr1	+	120451180	120451282	10	NBPF8	ENSG00000270231	ENST00000698216	0	0	0	0	0.71319	0.529157	0.863675	0
chr1	+	120452117	120452331	11	NBPF8	ENSG00000270231	ENST00000698216	33	3	11	47	0.707699	0.599984	0.801516	0
chr1	+	120453372	120453444	12	NBPF8	ENSG00000270231	ENST00000698216	0	0	0	0	0.706008	0.526158	0.867294	0
chr1	+	120453909	120454114	13	NBPF8	ENSG00000270231	ENST00000698216	49	6	10	65	0.735104	0.640876	0.818555	0
chr1	+	120455409	120455460	14	NBPF8	ENSG00000270231	ENST00000698216	0	0	0	0	0.697965	0.524802	0.857625	0
chr1	+	120459367	120459530	15	NBPF8	ENSG00000270231	ENST00000698216	5	0	0	5	0.736804	0.584657	0.887047	0
chr1	+	120460573	120460624	16	NBPF8	ENSG00000270231	ENST00000698216	10	0	5	15	0.700461	0.552817	0.822675	0
chr1	+	120461254	120461426	17	NBPF8	ENSG00000270231	ENST00000698216	0	0	0	0	0.712393	0.521466	0.859588	0
chr1	+	120462146	120462197	18	NBPF8	ENSG00000270231	ENST00000698216	0	0	0	0	0.719927	0.527138	0.861902	0
chr1	+	120462794	120462966	19	NBPF8	ENSG00000270231	ENST00000698216	0	0	0	0	0.709594	0.525445	0.863466	0
chr1	+	120463676	120463727	20	NBPF8	ENSG00000270231	ENST00000698216	0	0	0	0	0.707557	0.522492	0.864424	0
chr1	+	120464376	120464548	21	NBPF8	ENSG00000270231	ENST00000698216	0	0	0	0	0.724872	0.519173	0.857643	0
chr1	+	120465263	120465371	22	NBPF8	ENSG00000270231	ENST00000698216	0	0	0	0	0.713241	0.527131	0.861398	0
chr1	+	120465978	120466218	23	NBPF8	ENSG00000270231	ENST00000698216	138	10	54	202	0.684367	0.624197	0.742039	0
chr1	+	120724178	120724250	1	NOTCH2NLR	ENSG00000286106	ENST00000624419	28	8	15	51	0.595196	0.470699	0.696962	0
chr1	+	120763628	120763709	2	NOTCH2NLR	ENSG00000286106	ENST00000624419	0	0	0	0	0.644369	0.424763	0.835828	0
chr1	+	120784974	120785233	3	NOTCH2NLR	ENSG00000286106	ENST00000624419	76	3	38	117	0.647105	0.568997	0.727263	0
chr1	+	120793161	120793496	4	NOTCH2NLR	ENSG00000286106	ENST00000624419	90	9	32	131	0.6882	0.599961	0.748244	0
chr1	+	120793747	120793817	5	NOTCH2NLR	ENSG00000286106	ENST00000624419	0	0	0	0	0.637177	0.41833	0.832544	0
chr1	+	120889821	120890312	1	PPIAL4A	ENSG00000263353	ENST00000577856	214	8	54	276	0.774825	0.722516	0.819627	0
chr1	-	121168744	121168835	4	FAM72B	ENSG00000188610	ENST00000369390	20	1	4	25	0.81825	0.663875	0.912862	0
chr1	-	121177208	121177332	3	FAM72B	ENSG00000188610	ENST00000369390	19	1	1	21	0.850483	0.711042	0.953192	0
chr1	-	121181271	121181348	2	FAM72B	ENSG00000188610	ENST00000369390	0	0	0	0	0.815964	0.579852	0.966928	0
chr1	-	121183338	121183489	1	FAM72B	ENSG00000188610	ENST00000369390	0	0	0	0	0.827351	0.581227	0.969718	0
chr1	+	121187447	121187513	2	SRGAP2C	ENSG00000171943	ENST00000367123	0	0	0	0	0.728248	0.491015	0.889195	0
chr1	+	121284803	121284995	3	SRGAP2C	ENSG00000171943	ENST00000367123	25	1	7	33	0.729593	0.607643	0.848644	0
chr1	+	121324478	121324640	4	SRGAP2C	ENSG00000171943	ENST00000367123	18	2	7	27	0.69419	0.546111	0.813846	0
chr1	+	121365293	121365355	5	SRGAP2C	ENSG00000171943	ENST00000367123	0	0	0	0	0.716811	0.486687	0.890753	0
chr1	+	121373971	121374186	6	SRGAP2C	ENSG00000171943	ENST00000367123	0	0	0	0	0.722176	0.491754	0.895261	0
chr1	+	121374826	121374954	7	SRGAP2C	ENSG00000171943	ENST00000367123	22	2	7	31	0.702947	0.581085	0.829833	0
chr1	+	121382701	121382925	8	SRGAP2C	ENSG00000171943	ENST00000367123	0	0	0	0	0.73144	0.493339	0.891313	0
chr1	+	121386506	121386607	9	SRGAP2C	ENSG00000171943	ENST00000367123	0	0	0	0	0.722891	0.48938	0.889899	0
chr1	+	121387634	121387852	10	SRGAP2C	ENSG00000171943	ENST00000367123	0	0	0	0	0.716702	0.493272	0.895297	0
chr1	-	143905559	143905966	1	H3-7	ENSG00000273213	ENST00000392948	209	8	104	321	0.653808	0.600092	0.70282	0
chr1	-	143956390	143956481	4	FAM72C	ENSG00000263513	ENST00000584486	0	0	0	0	0.713798	0.396858	0.934841	0
chr1	-	143964855	143964979	3	FAM72C	ENSG00000263513	ENST00000584486	3	1	0	4	0.712769	0.439606	0.914293	0
chr1	-	143968924	143969001	2	FAM72C	ENSG00000263513	ENST00000584486	0	0	0	0	0.694148	0.392449	0.932001	0
chr1	-	143970990	143971141	1	FAM72C	ENSG00000263513	ENST00000584486	0	0	0	0	0.713954	0.387604	0.92273	0
chr1	-	144423016	144423256	22	NBPF15	ENSG00000266338	ENST00000581897	226	14	74	314	0.719107	0.670337	0.764022	0
chr1	-	144423870	144423975	21	NBPF15	ENSG00000266338	ENST00000581897	42	6	10	58	0.715781	0.619841	0.803196	0
chr1	-	144424690	144424862	20	NBPF15	ENSG00000266338	ENST00000581897	0	0	0	0	0.708639	0.534894	0.853689	0
chr1	-	144425517	144425568	19	NBPF15	ENSG00000266338	ENST00000581897	0	0	0	0	0.694456	0.529726	0.849527	0
chr1	-	144426278	144426450	18	NBPF15	ENSG00000266338	ENST00000581897	0	0	0	0	0.707825	0.53039	0.845757	0
chr1	-	144427047	144427098	17	NBPF15	ENSG00000266338	ENST00000581897	0	0	0	0	0.711028	0.533393	0.850299	0
chr1	-	144427818	144427990	16	NBPF15	ENSG00000266338	ENST00000581897	0	0	0	0	0.708069	0.533286	0.852112	0
chr1	-	144428606	144428657	15	NBPF15	ENSG00000266338	ENST00000581897	8	0	3	11	0.695924	0.566944	0.838629	0
chr1	-	144429700	144429863	14	NBPF15	ENSG00000266338	ENST00000581897	0	0	0	0	0.70607	0.531457	0.852208	0
chr1	-	144433773	144433824	13	NBPF15	ENSG00000266338	ENST00000581897	0	0	0	0	0.70388	0.536285	0.848472	0
chr1	-	144435111	144435316	12	NBPF15	ENSG00000266338	ENST00000581897	88	8	31	127	0.696443	0.621304	0.762111	0
chr1	-	144435781	144435853	11	NBPF15	ENSG00000266338	ENST00000581897	1	0	0	1	0.710567	0.545527	0.855267	0
chr1	-	144436895	144437109	10	NBPF15	ENSG00000266338	ENST00000581897	63	8	33	104	0.631777	0.550371	0.711977	0
chr1	-	144437945	144438047	9	NBPF15	ENSG00000266338	ENST00000581897	35	2	11	48	0.724507	0.617212	0.811505	0
chr1	-	144439829	144440003	8	NBPF15	ENSG00000266338	ENST00000581897	145	17	37	199	0.724847	0.663894	0.778718	0
chr1	-	144892163	144892381	10	SRGAP2B	ENSG00000196369	ENST00000641863	0	0	0	0	0.74379	0.462725	0.925254	0
chr1	-	144893408	144893509	9	SRGAP2B	ENSG00000196369	ENST00000641863	0	0	0	0	0.74813	0.467961	0.93229	0
chr1	-	144897116	144897340	8	SRGAP2B	ENSG00000196369	ENST00000641863	0	0	0	0	0.757111	0.461184	0.927464	0
chr1	-	144905091	144905219	7	SRGAP2B	ENSG00000196369	ENST00000641863	0	0	0	0	0.73982	0.464298	0.92909	0
chr1	-	144905859	144906074	6	SRGAP2B	ENSG00000196369	ENST00000641863	0	0	0	0	0.730303	0.471317	0.936713	0
chr1	-	144914692	144914754	5	SRGAP2B	ENSG00000196369	ENST00000641863	0	0	0	0	0.743239	0.46268	0.934379	0
chr1	-	144955439	144955601	4	SRGAP2B	ENSG00000196369	ENST00000641863	0	0	0	0	0.753053	0.474194	0.933299	0
chr1	-	144995008	144995200	3	SRGAP2B	ENSG00000196369	ENST00000641863	26	1	7	34	0.764161	0.608199	0.864189	0
chr1	-	145092835	145092901	2	SRGAP2B	ENSG00000196369	ENST00000641863	0	0	0	0	0.751797	0.455033	0.925507	0
chr1	-	145291529	145291769	143	NBPF20	ENSG00000162825	ENST00000698833	248	19	95	362	0.685007	0.639875	0.730852	0
chr1	-	145292381	145292489	142	NBPF20	ENSG00000162825	ENST00000698833	0	0	0	0	0.702554	0.543937	0.843116	0
chr1	-	145293204	145293376	141	NBPF20	ENSG00000162825	ENST00000698833	0	0	0	0	0.702581	0.538338	0.839915	0
chr1	-	145294021	145294072	140	NBPF20	ENSG00000162825	ENST00000698833	0	0	0	0	0.707559	0.538561	0.840312	0
chr1	-	145294782	145294954	139	NBPF20	ENSG00000162825	ENST00000698833	0	0	0	0	0.704486	0.535211	0.837738	0
chr1	-	145295567	145295618	138	NBPF20	ENSG00000162825	ENST00000698833	0	0	0	0	0.687096	0.54107	0.840712	0
chr1	-	145296338	145296510	137	NBPF20	ENSG00000162825	ENST00000698833	0	0	0	0	0.702511	0.542857	0.841917	0
chr1	-	145297139	145297247	136	NBPF20	ENSG00000162825	ENST00000698833	0	0	0	0	0.703326	0.536376	0.83868	0
chr1	-	145297962	145298134	135	NBPF20	ENSG00000162825	ENST00000698833	0	0	0	0	0.704808	0.538586	0.836433	0
chr1	-	145298787	145298838	134	NBPF20	ENSG00000162825	ENST00000698833	0	0	0	0	0.697208	0.535273	0.83592	0
chr1	-	145299548	145299720	133	NBPF20	ENSG00000162825	ENST00000698833	0	0	0	0	0.687406	0.541961	0.84384	0
chr1	-	145300329	145300380	132	NBPF20	ENSG00000162825	ENST00000698833	0	0	0	0	0.698167	0.535801	0.836701	0
chr1	-	145301100	145301272	131	NBPF20	ENSG00000162825	ENST00000698833	0	0	0	0	0.70539	0.534434	0.836664	0
chr1	-	145301901	145302009	130	NBPF20	ENSG00000162825	ENST00000698833	0	0	0	0	0.703667	0.540194	0.83803	0
chr1	-	145302724	145302896	129	NBPF20	ENSG00000162825	ENST00000698833	0	0	0	0	0.703937	0.531568	0.834114	0
chr1	-	145303533	145303584	128	NBPF20	ENSG00000162825	ENST00000698833	0	0	0	0	0.712057	0.543804	0.843795	0
chr1	-	145304294	145304466	127	NBPF20	ENSG00000162825	ENST00000698833	0	0	0	0	0.710105	0.537368	0.8398	0
chr1	-	145305070	145305178	126	NBPF20	ENSG00000162825	ENST00000698833	0	0	0	0	0.701771	0.545159	0.842068	0
chr1	-	145305893	145306065	125	NBPF20	ENSG00000162825	ENST00000698833	0	0	0	0	0.699768	0.541743	0.842597	0
chr1	-	145306716	145306767	124	NBPF20	ENSG00000162825	ENST00000698833	0	0	0	0	0.698138	0.530509	0.834381	0
chr1	-	145307477	145307649	123	NBPF20	ENSG00000162825	ENST00000698833	0	0	0	0	0.699765	0.537148	0.839527	0
chr1	-	145308253	145308361	122	NBPF20	ENSG00000162825	ENST00000698833	0	0	0	0	0.704051	0.533954	0.834419	0
chr1	-	145309076	145309248	121	NBPF20	ENSG00000162825	ENST00000698833	0	0	0	0	0.694442	0.538469	0.835897	0
chr1	-	145309897	145309948	120	NBPF20	ENSG00000162825	ENST00000698833	0	0	0	0	0.696485	0.535797	0.836396	0
chr1	-	145310658	145310830	119	NBPF20	ENSG00000162825	ENST00000698833	0	0	0	0	0.707099	0.54023	0.842872	0
chr1	-	145311437	145311488	118	NBPF20	ENSG00000162825	ENST00000698833	0	0	0	0	0.700765	0.543623	0.844757	0
chr1	-	145312208	145312380	117	NBPF20	ENSG00000162825	ENST00000698833	0	0	0	0	0.694878	0.535925	0.835859	0
chr1	-	145313009	145313117	116	NBPF20	ENSG00000162825	ENST00000698833	0	0	0	0	0.703517	0.533518	0.833219	0
chr1	-	145313832	145314004	115	NBPF20	ENSG00000162825	ENST00000698833	0	0	0	0	0.696543	0.53967	0.837698	0
chr1	-	145314665	145314716	114	NBPF20	ENSG00000162825	ENST00000698833	0	0	0	0	0.699149	0.534229	0.834332	0
chr1	-	145315426	145315598	113	NBPF20	ENSG00000162825	ENST00000698833	0	0	0	0	0.702645	0.536325	0.834777	0
chr1	-	145316207	145316258	112	NBPF20	ENSG00000162825	ENST00000698833	0	0	0	0	0.712407	0.530932	0.83096	0
chr1	-	145316978	145317150	111	NBPF20	ENSG00000162825	ENST00000698833	0	0	0	0	0.694531	0.536088	0.833446	0
chr1	-	145317781	145317889	110	NBPF20	ENSG00000162825	ENST00000698833	0	0	0	0	0.696139	0.534361	0.834084	0
chr1	-	145318604	145318776	109	NBPF20	ENSG00000162825	ENST00000698833	0	0	0	0	0.703444	0.533323	0.833527	0
chr1	-	145319435	145319486	108	NBPF20	ENSG00000162825	ENST00000698833	0	0	0	0	0.700444	0.541092	0.840917	0
chr1	-	145320196	145320368	107	NBPF20	ENSG00000162825	ENST00000698833	0	0	0	0	0.703795	0.536027	0.835925	0
chr1	-	145320969	145321020	106	NBPF20	ENSG00000162825	ENST00000698833	0	0	0	0	0.704161	0.54044	0.836264	0
chr1	-	145321740	145321912	105	NBPF20	ENSG00000162825	ENST00000698833	0	0	0	0	0.698584	0.536357	0.839636	0
chr1	-	145322543	145322651	104	NBPF20	ENSG00000162825	ENST00000698833	0	0	0	0	0.702148	0.537675	0.838792	0
chr1	-	145323366	145323538	103	NBPF20	ENSG00000162825	ENST00000698833	0	0	0	0	0.693625	0.537431	0.837881	0
chr1	-	145324185	145324236	102	NBPF20	ENSG00000162825	ENST00000698833	0	0	0	0	0.696541	0.538334	0.838853	0
chr1	-	145324946	145325118	101	NBPF20	ENSG00000162825	ENST00000698833	0	0	0	0	0.692442	0.531742	0.834926	0
chr1	-	145325719	145325770	100	NBPF20	ENSG00000162825	ENST00000698833	0	0	0	0	0.696632	0.536757	0.838031	0
chr1	-	145326490	145326662	99	NBPF20	ENSG00000162825	ENST00000698833	0	0	0	0	0.707593	0.540321	0.841521	0
chr1	-	145327291	145327399	98	NBPF20	ENSG00000162825	ENST00000698833	0	0	0	0	0.70783	0.53962	0.839058	0
chr1	-	145328114	145328286	97	NBPF20	ENSG00000162825	ENST00000698833	0	0	0	0	0.698565	0.538347	0.839297	0
chr1	-	145328945	145328996	96	NBPF20	ENSG00000162825	ENST00000698833	0	0	0	0	0.702655	0.537345	0.839155	0
chr1	-	145329706	145329878	95	NBPF20	ENSG00000162825	ENST00000698833	0	0	0	0	0.697588	0.545101	0.845939	0
chr1	-	145330486	145330537	94	NBPF20	ENSG00000162825	ENST00000698833	0	0	0	0	0.712269	0.53528	0.838201	0
chr1	-	145331257	145331429	93	NBPF20	ENSG00000162825	ENST00000698833	0	0	0	0	0.697388	0.543447	0.841481	0
chr1	-	145332058	145332166	92	NBPF20	ENSG00000162825	ENST00000698833	0	0	0	0	0.703524	0.537096	0.836438	0
chr1	-	145332881	145333053	91	NBPF20	ENSG00000162825	ENST00000698833	0	0	0	0	0.697518	0.537558	0.837553	0
chr1	-	145333698	145333749	90	NBPF20	ENSG00000162825	ENST00000698833	0	0	0	0	0.699708	0.545846	0.844362	0
chr1	-	145334459	145334631	89	NBPF20	ENSG00000162825	ENST00000698833	0	0	0	0	0.694673	0.539189	0.840513	0
chr1	-	145335242	145335293	88	NBPF20	ENSG00000162825	ENST00000698833	0	0	0	0	0.695256	0.539697	0.839754	0
chr1	-	145336013	145336185	87	NBPF20	ENSG00000162825	ENST00000698833	0	0	0	0	0.698865	0.533431	0.833774	0
chr1	-	145336814	145336922	86	NBPF20	ENSG00000162825	ENST00000698833	0	0	0	0	0.709461	0.536303	0.835215	0
chr1	-	145337637	145337809	85	NBPF20	ENSG00000162825	ENST00000698833	0	0	0	0	0.702033	0.532395	0.832663	0
chr1	-	145338454	145338505	84	NBPF20	ENSG00000162825	ENST00000698833	0	0	0	0	0.705074	0.539253	0.835843	0
chr1	-	145339215	145339387	83	NBPF20	ENSG00000162825	ENST00000698833	0	0	0	0	0.690065	0.541641	0.840235	0
chr1	-	145339996	145340047	82	NBPF20	ENSG00000162825	ENST00000698833	0	0	0	0	0.709072	0.534359	0.834662	0
chr1	-	145340767	145340939	81	NBPF20	ENSG00000162825	ENST00000698833	0	0	0	0	0.706952	0.542609	0.842762	0
chr1	-	145341564	145341672	80	NBPF20	ENSG00000162825	ENST00000698833	0	0	0	0	0.698277	0.534319	0.837099	0
chr1	-	145342387	145342559	79	NBPF20	ENSG00000162825	ENST00000698833	0	0	0	0	0.705452	0.53759	0.83781	0
chr1	-	145343208	145343259	78	NBPF20	ENSG00000162825	ENST00000698833	0	0	0	0	0.695999	0.53744	0.837497	0
chr1	-	145343969	145344141	77	NBPF20	ENSG00000162825	ENST00000698833	0	0	0	0	0.697015	0.540732	0.840497	0
chr1	-	145344750	145344801	76	NBPF20	ENSG00000162825	ENST00000698833	0	0	0	0	0.70364	0.540132	0.840725	0
chr1	-	145345521	145345693	75	NBPF20	ENSG00000162825	ENST00000698833	0	0	0	0	0.702262	0.534175	0.833167	0
chr1	-	145346322	145346430	74	NBPF20	ENSG00000162825	ENST00000698833	0	0	0	0	0.69289	0.534941	0.83587	0
chr1	-	145347145	145347317	73	NBPF20	ENSG00000162825	ENST00000698833	0	0	0	0	0.706996	0.542112	0.842533	0
chr1	-	145347978	145348029	72	NBPF20	ENSG00000162825	ENST00000698833	0	0	0	0	0.704969	0.535613	0.83559	0
chr1	-	145348739	145348911	71	NBPF20	ENSG00000162825	ENST00000698833	0	0	0	0	0.704929	0.535526	0.834537	0
chr1	-	145349520	145349571	70	NBPF20	ENSG00000162825	ENST00000698833	0	0	0	0	0.693837	0.537854	0.838974	0
chr1	-	145350291	145350463	69	NBPF20	ENSG00000162825	ENST00000698833	0	0	0	0	0.693588	0.537458	0.842127	0
chr1	-	145351094	145351202	68	NBPF20	ENSG00000162825	ENST00000698833	0	0	0	0	0.686544	0.540656	0.842758	0
chr1	-	145351917	145352089	67	NBPF20	ENSG00000162825	ENST00000698833	0	0	0	0	0.710042	0.538134	0.838839	0
chr1	-	145352742	145352793	66	NBPF20	ENSG00000162825	ENST00000698833	0	0	0	0	0.703893	0.534236	0.834395	0
chr1	-	145353503	145353675	65	NBPF20	ENSG00000162825	ENST00000698833	0	0	0	0	0.68854	0.529301	0.833874	0
chr1	-	145354284	145354335	64	NBPF20	ENSG00000162825	ENST00000698833	0	0	0	0	0.694434	0.541302	0.843465	0
chr1	-	145355055	145355227	63	NBPF20	ENSG00000162825	ENST00000698833	0	0	0	0	0.707059	0.535058	0.838381	0
chr1	-	145355856	145355964	62	NBPF20	ENSG00000162825	ENST00000698833	0	0	0	0	0.700355	0.539116	0.838627	0
chr1	-	145356679	145356851	61	NBPF20	ENSG00000162825	ENST00000698833	0	0	0	0	0.704075	0.535844	0.836176	0
chr1	-	145357490	145357541	60	NBPF20	ENSG00000162825	ENST00000698833	0	0	0	0	0.702922	0.537219	0.835384	0
chr1	-	145358251	145358423	59	NBPF20	ENSG00000162825	ENST00000698833	0	0	0	0	0.691827	0.53891	0.837952	0
chr1	-	145359031	145359082	58	NBPF20	ENSG00000162825	ENST00000698833	0	0	0	0	0.689906	0.535867	0.835947	0
chr1	-	145359802	145359974	57	NBPF20	ENSG00000162825	ENST00000698833	0	0	0	0	0.707334	0.5373	0.836394	0
chr1	-	145360603	145360711	56	NBPF20	ENSG00000162825	ENST00000698833	0	0	0	0	0.697178	0.534344	0.834127	0
chr1	-	145361426	145361598	55	NBPF20	ENSG00000162825	ENST00000698833	0	0	0	0	0.695836	0.53337	0.835413	0
chr1	-	145362243	145362294	54	NBPF20	ENSG00000162825	ENST00000698833	0	0	0	0	0.706278	0.535508	0.836894	0
chr1	-	145363004	145363176	53	NBPF20	ENSG00000162825	ENST00000698833	0	0	0	0	0.69939	0.53945	0.838396	0
chr1	-	145363785	145363836	52	NBPF20	ENSG00000162825	ENST00000698833	0	0	0	0	0.699251	0.537974	0.837159	0
chr1	-	145364556	145364728	51	NBPF20	ENSG00000162825	ENST00000698833	0	0	0	0	0.701428	0.537511	0.834036	0
chr1	-	145365357	145365465	50	NBPF20	ENSG00000162825	ENST00000698833	0	0	0	0	0.706875	0.542464	0.840649	0
chr1	-	145366180	145366352	49	NBPF20	ENSG00000162825	ENST00000698833	0	0	0	0	0.707274	0.546283	0.846482	0
chr1	-	145367003	145367054	48	NBPF20	ENSG00000162825	ENST00000698833	0	0	0	0	0.705481	0.540699	0.83853	0
chr1	-	145367764	145367936	47	NBPF20	ENSG00000162825	ENST00000698833	0	0	0	0	0.699741	0.537103	0.838939	0
chr1	-	145368545	145368596	46	NBPF20	ENSG00000162825	ENST00000698833	0	0	0	0	0.690628	0.538402	0.834574	0
chr1	-	145369316	145369488	45	NBPF20	ENSG00000162825	ENST00000698833	0	0	0	0	0.712876	0.54272	0.845967	0
chr1	-	145370117	145370225	44	NBPF20	ENSG00000162825	ENST00000698833	0	0	0	0	0.699518	0.538499	0.83742	0
chr1	-	145370940	145371112	43	NBPF20	ENSG00000162825	ENST00000698833	0	0	0	0	0.704256	0.539134	0.841256	0
chr1	-	145371751	145371802	42	NBPF20	ENSG00000162825	ENST00000698833	0	0	0	0	0.691504	0.538302	0.838442	0
chr1	-	145372512	145372684	41	NBPF20	ENSG00000162825	ENST00000698833	0	0	0	0	0.699673	0.538836	0.839899	0
chr1	-	145373293	145373344	40	NBPF20	ENSG00000162825	ENST00000698833	0	0	0	0	0.703016	0.536211	0.832906	0
chr1	-	145374064	145374236	39	NBPF20	ENSG00000162825	ENST00000698833	0	0	0	0	0.692941	0.539353	0.836389	0
chr1	-	145374865	145374973	38	NBPF20	ENSG00000162825	ENST00000698833	0	0	0	0	0.706201	0.53721	0.836071	0
chr1	-	145375688	145375860	37	NBPF20	ENSG00000162825	ENST00000698833	0	0	0	0	0.696938	0.534698	0.83244	0
chr1	-	145376505	145376556	36	NBPF20	ENSG00000162825	ENST00000698833	0	0	0	0	0.703018	0.533728	0.834198	0
chr1	-	145377266	145377438	35	NBPF20	ENSG00000162825	ENST00000698833	0	0	0	0	0.702544	0.54146	0.842003	0
chr1	-	145378043	145378094	34	NBPF20	ENSG00000162825	ENST00000698833	0	0	0	0	0.704097	0.536629	0.837071	0
chr1	-	145378814	145378986	33	NBPF20	ENSG00000162825	ENST00000698833	0	0	0	0	0.686651	0.535908	0.838982	0
chr1	-	145379617	145379725	32	NBPF20	ENSG00000162825	ENST00000698833	0	0	0	0	0.692374	0.539992	0.841917	0
chr1	-	145380440	145380612	31	NBPF20	ENSG00000162825	ENST00000698833	0	0	0	0	0.698413	0.540164	0.839633	0
chr1	-	145381257	145381308	30	NBPF20	ENSG00000162825	ENST00000698833	0	0	0	0	0.693193	0.536947	0.842196	0
chr1	-	145382018	145382190	29	NBPF20	ENSG00000162825	ENST00000698833	0	0	0	0	0.705372	0.539683	0.841006	0
chr1	-	145382799	145382850	28	NBPF20	ENSG00000162825	ENST00000698833	0	0	0	0	0.705405	0.538258	0.839999	0
chr1	-	145383570	145383742	27	NBPF20	ENSG00000162825	ENST00000698833	0	0	0	0	0.70891	0.539203	0.842213	0
chr1	-	145384371	145384479	26	NBPF20	ENSG00000162825	ENST00000698833	0	0	0	0	0.709268	0.537304	0.837753	0
chr1	-	145385194	145385366	25	NBPF20	ENSG00000162825	ENST00000698833	0	0	0	0	0.695136	0.539312	0.837514	0
chr1	-	145386013	145386064	24	NBPF20	ENSG00000162825	ENST00000698833	0	0	0	0	0.687184	0.537382	0.837123	0
chr1	-	145386774	145386946	23	NBPF20	ENSG00000162825	ENST00000698833	0	0	0	0	0.702023	0.534087	0.834391	0
chr1	-	145387547	145387598	22	NBPF20	ENSG00000162825	ENST00000698833	0	0	0	0	0.702505	0.538144	0.838228	0
chr1	-	145388318	145388490	21	NBPF20	ENSG00000162825	ENST00000698833	0	0	0	0	0.700147	0.534866	0.834899	0
chr1	-	145389121	145389229	20	NBPF20	ENSG00000162825	ENST00000698833	0	0	0	0	0.707477	0.539347	0.837083	0
chr1	-	145389944	145390116	19	NBPF20	ENSG00000162825	ENST00000698833	0	0	0	0	0.696267	0.531936	0.834912	0
chr1	-	145390769	145390820	18	NBPF20	ENSG00000162825	ENST00000698833	0	0	0	0	0.710694	0.542411	0.841868	0
chr1	-	145391530	145391702	17	NBPF20	ENSG00000162825	ENST00000698833	0	0	0	0	0.714745	0.540223	0.835692	0
chr1	-	145392303	145392354	16	NBPF20	ENSG00000162825	ENST00000698833	0	0	0	0	0.697795	0.542603	0.840523	0
chr1	-	145393074	145393246	15	NBPF20	ENSG00000162825	ENST00000698833	0	0	0	0	0.70798	0.539953	0.840365	0
chr1	-	145393884	145393935	14	NBPF20	ENSG00000162825	ENST00000698833	24	0	8	32	0.731717	0.611596	0.822331	0
chr1	-	145394978	145395141	13	NBPF20	ENSG00000162825	ENST00000698833	76	6	22	104	0.717747	0.645695	0.792031	0
chr1	-	145399049	145399100	12	NBPF20	ENSG00000162825	ENST00000698833	0	0	0	0	0.702633	0.537318	0.835568	0
chr1	-	145400389	145400594	11	NBPF20	ENSG00000162825	ENST00000698833	110	3	40	153	0.716309	0.649188	0.775324	0
chr1	-	145401059	145401131	10	NBPF20	ENSG00000162825	ENST00000698833	31	0	10	41	0.72739	0.621196	0.819495	0
chr1	-	145402167	145402381	9	NBPF20	ENSG00000162825	ENST00000698833	82	5	32	119	0.69154	0.615231	0.758466	0
chr1	-	145403216	145403318	8	NBPF20	ENSG00000162825	ENST00000698833	28	2	13	43	0.678441	0.565362	0.768662	0
chr1	-	145405098	145405272	7	NBPF20	ENSG00000162825	ENST00000698833	78	8	39	125	0.641778	0.568624	0.716837	0
chr1	+	145608134	145608175	1	GPR89A	ENSG00000117262	ENST00000313835	22	2	10	34	0.657063	0.520969	0.771522	0
chr1	+	145616234	145616293	2	GPR89A	ENSG00000117262	ENST00000313835	0	0	0	0	0.660485	0.450867	0.865454	0
chr1	+	145618320	145618423	3	GPR89A	ENSG00000117262	ENST00000313835	0	0	0	0	0.672895	0.443306	0.86222	0
chr1	+	145623054	145623160	4	GPR89A	ENSG00000117262	ENST00000313835	15	1	14	30	0.575793	0.438525	0.71369	0
chr1	+	145623613	145623714	5	GPR89A	ENSG00000117262	ENST00000313835	2	0	0	2	0.678195	0.487103	0.886527	0
chr1	+	145630687	145630807	6	GPR89A	ENSG00000117262	ENST00000313835	0	0	0	0	0.659787	0.442301	0.863289	0
chr1	+	145631664	145631744	7	GPR89A	ENSG00000117262	ENST00000313835	0	0	0	0	0.664393	0.441557	0.865048	0
chr1	+	145643869	145643978	8	GPR89A	ENSG00000117262	ENST00000313835	0	0	0	0	0.663575	0.438572	0.858668	0
chr1	+	145646184	145646272	9	GPR89A	ENSG00000117262	ENST00000313835	0	0	0	0	0.660935	0.442767	0.862266	0
chr1	+	145647175	145647267	10	GPR89A	ENSG00000117262	ENST00000313835	5	0	0	5	0.696395	0.521868	0.884334	0
chr1	+	145663329	145663424	11	GPR89A	ENSG00000117262	ENST00000313835	22	1	8	31	0.678466	0.552582	0.804921	0
chr1	+	145665562	145665651	12	GPR89A	ENSG00000117262	ENST00000313835	0	0	0	0	0.657871	0.442092	0.859392	0
chr1	+	145669625	145669690	13	GPR89A	ENSG00000117262	ENST00000313835	14	0	9	23	0.634118	0.491326	0.776042	0
chr1	+	145669834	145670037	14	GPR89A	ENSG00000117262	ENST00000313835	0	0	0	0	0.656388	0.440948	0.854059	0
chr1	-	145671439	145671489	9	PDZK1	ENSG00000174827	ENST00000417171	0	0	0	0	0.734745	0.534166	0.901548	0
chr1	-	145672730	145673020	8	PDZK1	ENSG00000174827	ENST00000417171	44	1	16	61	0.723607	0.624997	0.814728	0
chr1	-	145673657	145673881	7	PDZK1	ENSG00000174827	ENST00000417171	24	2	7	33	0.724668	0.604843	0.834242	0
chr1	-	145678449	145678645	6	PDZK1	ENSG00000174827	ENST00000417171	0	0	0	0	0.750951	0.527197	0.897418	0
chr1	-	145680912	145681107	5	PDZK1	ENSG00000174827	ENST00000417171	0	0	0	0	0.732324	0.52756	0.8948	0
chr1	-	145682500	145682636	4	PDZK1	ENSG00000174827	ENST00000417171	35	0	5	40	0.809761	0.701205	0.904062	0
chr1	-	145686477	145686726	3	PDZK1	ENSG00000174827	ENST00000417171	39	2	17	58	0.696818	0.587742	0.784303	0
chr1	-	145687812	145688021	2	PDZK1	ENSG00000174827	ENST00000417171	80	12	28	120	0.676353	0.602538	0.753175	0
chr1	+	145728328	145728400	3	CD160	ENSG00000117281	ENST00000369288	16	1	11	28	0.629373	0.480674	0.754215	0
chr1	+	145730744	145731070	4	CD160	ENSG00000117281	ENST00000369288	131	4	51	186	0.701839	0.634634	0.758667	0
chr1	+	145735997	145736134	5	CD160	ENSG00000117281	ENST00000369288	43	1	19	63	0.676033	0.575527	0.773478	0
chr1	+	145738486	145738490	6	CD160	ENSG00000117281	ENST00000369288	0	0	0	0	0.661529	0.453498	0.860647	0
chr1	-	145746869	145746997	9	RNF115	ENSG00000265491	ENST00000582693	52	2	18	72	0.725796	0.634461	0.806782	0
chr1	-	145747995	145748110	8	RNF115	ENSG00000265491	ENST00000582693	37	1	11	49	0.748323	0.643398	0.832703	0
chr1	-	145750407	145750500	7	RNF115	ENSG00000265491	ENST00000582693	33	2	15	50	0.691997	0.583663	0.785351	0
chr1	-	145751438	145751510	6	RNF115	ENSG00000265491	ENST00000582693	6	0	0	6	0.769208	0.616527	0.897877	0
chr1	-	145752978	145753049	5	RNF115	ENSG00000265491	ENST00000582693	9	0	2	11	0.742051	0.604494	0.869203	0
chr1	-	145771711	145771919	4	RNF115	ENSG00000265491	ENST00000582693	98	4	30	132	0.736564	0.67021	0.803725	0
chr1	-	145784539	145784596	3	RNF115	ENSG00000265491	ENST00000582693	33	0	12	45	0.728783	0.625516	0.822426	0
chr1	-	145788908	145788966	2	RNF115	ENSG00000265491	ENST00000582693	4	0	1	5	0.75073	0.580548	0.869628	0
chr1	-	145823772	145823873	1	RNF115	ENSG00000265491	ENST00000582693	53	3	25	81	0.680279	0.587951	0.760808	0
chr1	+	145825777	145825923	2	POLR3C	ENSG00000186141	ENST00000334163	10	0	4	14	0.665317	0.522858	0.791761	0
chr1	+	145826454	145826709	3	POLR3C	ENSG00000186141	ENST00000334163	99	4	50	153	0.645123	0.577465	0.713373	0
chr1	+	145826820	145827005	4	POLR3C	ENSG00000186141	ENST00000334163	92	2	38	132	0.683288	0.610013	0.750688	0
chr1	+	145828749	145828837	5	POLR3C	ENSG00000186141	ENST00000334163	9	0	5	14	0.656324	0.495927	0.772835	0
chr1	+	145833260	145833364	6	POLR3C	ENSG00000186141	ENST00000334163	18	2	8	28	0.651695	0.521563	0.758494	0
chr1	+	145833490	145833582	7	POLR3C	ENSG00000186141	ENST00000334163	11	0	3	14	0.688083	0.548129	0.817748	0
chr1	+	145836494	145836574	8	POLR3C	ENSG00000186141	ENST00000334163	5	0	7	12	0.597762	0.427404	0.728405	0
chr1	+	145836815	145836866	9	POLR3C	ENSG00000186141	ENST00000334163	3	0	5	8	0.592873	0.433248	0.743271	0
chr1	+	145837536	145837596	10	POLR3C	ENSG00000186141	ENST00000334163	5	0	5	10	0.6216	0.462365	0.760392	0
chr1	+	145838056	145838206	11	POLR3C	ENSG00000186141	ENST00000334163	62	1	27	90	0.677213	0.590121	0.755993	0
chr1	+	145839890	145839991	12	POLR3C	ENSG00000186141	ENST00000334163	6	0	7	13	0.595233	0.450368	0.744967	0
chr1	+	145840116	145840165	13	POLR3C	ENSG00000186141	ENST00000334163	2	0	1	3	0.644379	0.480591	0.799639	0
chr1	+	145840922	145841071	14	POLR3C	ENSG00000186141	ENST00000334163	20	1	10	31	0.652072	0.525884	0.759098	0
chr1	+	145842339	145842417	15	POLR3C	ENSG00000186141	ENST00000334163	12	1	3	16	0.67206	0.540662	0.805777	0
chr1	+	145845641	145845832	1	NUDT17	ENSG00000186364	ENST00000334513	101	6	65	172	0.607157	0.538759	0.673129	0
chr1	+	145846013	145846196	2	NUDT17	ENSG00000186364	ENST00000334513	103	3	50	156	0.6638	0.596551	0.730565	0
chr1	+	145846433	145846458	3	NUDT17	ENSG00000186364	ENST00000334513	8	0	3	11	0.696247	0.55371	0.821521	0
chr1	+	145846598	145846690	4	NUDT17	ENSG00000186364	ENST00000334513	42	4	11	57	0.716979	0.619316	0.80495	0
chr1	+	145847250	145847348	5	NUDT17	ENSG00000186364	ENST00000334513	40	1	15	56	0.704126	0.605035	0.791791	0
chr1	+	145847583	145847719	6	NUDT17	ENSG00000186364	ENST00000334513	71	3	29	103	0.685692	0.608788	0.761155	0
chr1	+	145848112	145848264	7	NUDT17	ENSG00000186364	ENST00000334513	83	4	32	119	0.696397	0.620812	0.764185	0
chr1	+	145848377	145848476	8	NUDT17	ENSG00000186364	ENST00000334513	47	2	17	66	0.697588	0.609035	0.785975	0
chr1	-	145849449	145849712	14	PIAS3	ENSG00000131788	ENST00000393045	136	4	66	206	0.66169	0.599398	0.716825	0
chr1	-	145850232	145850269	13	PIAS3	ENSG00000131788	ENST00000393045	14	2	5	21	0.656036	0.535781	0.766989	0
chr1	-	145850453	145850586	12	PIAS3	ENSG00000131788	ENST00000393045	49	0	32	81	0.624593	0.539098	0.707559	0
chr1	-	145850771	145850939	11	PIAS3	ENSG00000131788	ENST00000393045	76	2	24	102	0.718088	0.637584	0.784236	0
chr1	-	145851020	145851153	10	PIAS3	ENSG00000131788	ENST00000393045	44	1	19	64	0.674995	0.583289	0.758058	0
chr1	-	145853504	145853664	9	PIAS3	ENSG00000131788	ENST00000393045	60	2	29	91	0.654494	0.57814	0.73662	0
chr1	-	145853813	145853886	8	PIAS3	ENSG00000131788	ENST00000393045	22	1	14	37	0.62832	0.519383	0.72844	0
chr1	-	145854458	145854563	7	PIAS3	ENSG00000131788	ENST00000393045	35	2	14	51	0.675149	0.5743	0.759516	0
chr1	-	145854746	145854880	6	PIAS3	ENSG00000131788	ENST00000393045	61	1	32	94	0.645402	0.571048	0.728736	0
chr1	-	145855736	145855826	5	PIAS3	ENSG00000131788	ENST00000393045	23	2	15	40	0.614578	0.509599	0.718304	0
chr1	-	145856068	145856118	4	PIAS3	ENSG00000131788	ENST00000393045	19	0	9	28	0.65256	0.550402	0.765621	0
chr1	-	145856347	145856431	3	PIAS3	ENSG00000131788	ENST00000393045	38	1	17	56	0.667593	0.573441	0.758582	0
chr1	-	145856589	145857006	2	PIAS3	ENSG00000131788	ENST00000393045	169	4	89	262	0.646624	0.592902	0.699005	0
chr1	-	145858967	145858990	1	PIAS3	ENSG00000131788	ENST00000393045	8	1	8	17	0.609143	0.477394	0.729328	0
chr1	-	145867333	145867392	13	ANKRD35	ENSG00000198483	ENST00000355594	24	0	7	31	0.71717	0.609388	0.819463	0
chr1	-	145867991	145868056	12	ANKRD35	ENSG00000198483	ENST00000355594	25	0	9	34	0.69924	0.598979	0.803911	0
chr1	-	145868311	145868400	11	ANKRD35	ENSG00000198483	ENST00000355594	35	5	19	59	0.634562	0.535875	0.723806	0
chr1	-	145871982	145873985	10	ANKRD35	ENSG00000198483	ENST00000355594	923	63	401	1387	0.667617	0.641111	0.690339	0
chr1	-	145874155	145874192	9	ANKRD35	ENSG00000198483	ENST00000355594	18	0	7	25	0.696963	0.581996	0.799811	0
chr1	-	145874822	145875006	8	ANKRD35	ENSG00000198483	ENST00000355594	91	6	39	136	0.67505	0.602564	0.739272	0
chr1	-	145876140	145876246	7	ANKRD35	ENSG00000198483	ENST00000355594	54	5	19	78	0.690835	0.60054	0.767432	0
chr1	-	145876569	145876639	6	ANKRD35	ENSG00000198483	ENST00000355594	23	0	13	36	0.659353	0.556315	0.765849	0
chr1	-	145876816	145876873	5	ANKRD35	ENSG00000198483	ENST00000355594	24	0	9	33	0.702455	0.594418	0.801035	0
chr1	-	145877968	145878032	4	ANKRD35	ENSG00000198483	ENST00000355594	23	1	9	33	0.691943	0.575853	0.783068	0
chr1	-	145878391	145878479	3	ANKRD35	ENSG00000198483	ENST00000355594	22	0	12	34	0.668607	0.557385	0.766846	0
chr1	-	145879258	145879388	2	ANKRD35	ENSG00000198483	ENST00000355594	80	4	28	112	0.706804	0.630232	0.773048	0
chr1	-	145885720	145885758	1	ANKRD35	ENSG00000198483	ENST00000355594	12	2	8	22	0.643546	0.511474	0.747707	0
chr1	-	145892801	145892863	30	ITGA10	ENSG00000143127	ENST00000369304	21	3	4	28	0.704691	0.619155	0.799015	0
chr1	-	145893161	145893274	29	ITGA10	ENSG00000143127	ENST00000369304	42	0	16	58	0.708554	0.62461	0.780062	0
chr1	-	145893540	145893635	28	ITGA10	ENSG00000143127	ENST00000369304	36	3	16	55	0.675941	0.591412	0.75677	0
chr1	-	145895280	145895393	27	ITGA10	ENSG00000143127	ENST00000369304	36	3	19	58	0.667603	0.574709	0.73878	0
chr1	-	145895631	145895711	26	ITGA10	ENSG00000143127	ENST00000369304	41	1	10	52	0.734155	0.648711	0.808782	0
chr1	-	145895983	145896096	25	ITGA10	ENSG00000143127	ENST00000369304	44	1	21	66	0.680273	0.598066	0.754719	0
chr1	-	145896268	145896352	24	ITGA10	ENSG00000143127	ENST00000369304	28	0	17	45	0.67212	0.579428	0.754355	0
chr1	-	145896769	145896858	23	ITGA10	ENSG00000143127	ENST00000369304	35	0	19	54	0.677724	0.590352	0.755453	0
chr1	-	145897011	145897087	22	ITGA10	ENSG00000143127	ENST00000369304	26	1	14	41	0.679913	0.58212	0.757784	0
chr1	-	145897247	145897339	21	ITGA10	ENSG00000143127	ENST00000369304	28	0	17	45	0.664085	0.578004	0.750753	0
chr1	-	145897512	145897653	20	ITGA10	ENSG00000143127	ENST00000369304	69	2	23	94	0.714727	0.647571	0.785875	0
chr1	-	145897815	145897900	19	ITGA10	ENSG00000143127	ENST00000369304	39	0	12	51	0.721782	0.6391	0.800316	0
chr1	-	145898110	145898223	18	ITGA10	ENSG00000143127	ENST00000369304	33	0	17	50	0.6773	0.590978	0.758025	0
chr1	-	145898936	145899078	17	ITGA10	ENSG00000143127	ENST00000369304	57	1	24	82	0.703519	0.621449	0.767156	0
chr1	-	145899175	145899341	16	ITGA10	ENSG00000143127	ENST00000369304	64	3	25	92	0.69457	0.623428	0.764764	0
chr1	-	145900057	145900187	15	ITGA10	ENSG00000143127	ENST00000369304	64	2	24	90	0.706398	0.630852	0.772117	0
chr1	-	145900790	145900993	14	ITGA10	ENSG00000143127	ENST00000369304	87	5	41	133	0.666691	0.603807	0.734664	0
chr1	-	145901135	145901278	13	ITGA10	ENSG00000143127	ENST00000369304	60	4	19	83	0.710062	0.636072	0.78016	0
chr1	-	145901516	145901664	12	ITGA10	ENSG00000143127	ENST00000369304	67	4	18	89	0.725932	0.654347	0.793728	0
chr1	-	145901877	145902021	11	ITGA10	ENSG00000143127	ENST00000369304	62	4	20	86	0.712136	0.634252	0.777895	0
chr1	-	145902246	145902319	10	ITGA10	ENSG00000143127	ENST00000369304	35	0	15	50	0.697001	0.616389	0.78087	0
chr1	-	145902454	145902619	9	ITGA10	ENSG00000143127	ENST00000369304	64	2	26	92	0.692943	0.621249	0.762636	0
chr1	-	145902811	145902961	8	ITGA10	ENSG00000143127	ENST00000369304	65	2	28	95	0.692568	0.612511	0.753359	0
chr1	-	145904052	145904200	7	ITGA10	ENSG00000143127	ENST00000369304	67	4	29	100	0.676955	0.608172	0.748354	0
chr1	-	145904684	145904811	6	ITGA10	ENSG00000143127	ENST00000369304	42	6	17	65	0.674485	0.590494	0.749381	0
chr1	-	145906394	145906508	5	ITGA10	ENSG00000143127	ENST00000369304	48	2	16	66	0.708243	0.62809	0.780879	0
chr1	-	145906733	145906824	4	ITGA10	ENSG00000143127	ENST00000369304	30	2	9	41	0.712004	0.620295	0.789713	0
chr1	-	145907041	145907150	3	ITGA10	ENSG00000143127	ENST00000369304	64	2	22	88	0.711453	0.638516	0.779556	0
chr1	-	145907354	145907465	2	ITGA10	ENSG00000143127	ENST00000369304	43	2	16	61	0.704272	0.618498	0.774826	0
chr1	-	145909963	145910014	1	ITGA10	ENSG00000143127	ENST00000369304	10	0	7	17	0.673045	0.572531	0.768152	0
chr1	-	145912164	145912566	4	PEX11B	ENSG00000131779	ENST00000369306	149	5	67	221	0.676495	0.617794	0.733285	0
chr1	-	145916817	145917018	3	PEX11B	ENSG00000131779	ENST00000369306	79	2	26	107	0.726322	0.647055	0.799821	0
chr1	-	145917701	145917816	2	PEX11B	ENSG00000131779	ENST00000369306	35	3	14	52	0.681517	0.571855	0.775099	0
chr1	-	145918633	145918688	1	PEX11B	ENSG00000131779	ENST00000369306	36	6	16	58	0.649116	0.536547	0.740732	1
chr1	-	145925885	145925927	6	RBM8A	ENSG00000265241	ENST00000583313	12	1	9	22	0.594378	0.432887	0.717656	0
chr1	-	145926041	145926177	5	RBM8A	ENSG00000265241	ENST00000583313	39	1	18	58	0.657327	0.545508	0.750663	0
chr1	-	145926482	145926618	4	RBM8A	ENSG00000265241	ENST00000583313	30	0	19	49	0.613661	0.499487	0.719103	0
chr1	-	145926809	145926886	3	RBM8A	ENSG00000265241	ENST00000583313	29	0	13	42	0.662773	0.539864	0.768672	0
chr1	-	145927018	145927077	2	RBM8A	ENSG00000265241	ENST00000583313	6	0	9	15	0.550028	0.36449	0.687777	0
chr1	-	145927360	145927426	1	RBM8A	ENSG00000265241	ENST00000583313	10	0	9	19	0.581519	0.423144	0.718679	0
chr1	-	145936313	145936552	6	LIX1L	ENSG00000271601	ENST00000604000	107	3	38	148	0.713657	0.642982	0.777516	0
chr1	-	145936908	145936985	5	LIX1L	ENSG00000271601	ENST00000604000	5	0	3	8	0.66555	0.50641	0.813406	0
chr1	-	145937604	145937699	4	LIX1L	ENSG00000271601	ENST00000604000	7	0	4	11	0.672285	0.512092	0.81058	0
chr1	-	145942713	145942853	3	LIX1L	ENSG00000271601	ENST00000604000	39	1	23	63	0.647052	0.541988	0.738121	0
chr1	-	145947619	145947782	2	LIX1L	ENSG00000271601	ENST00000604000	56	2	20	78	0.702383	0.616606	0.787408	0
chr1	-	145957636	145957927	1	LIX1L	ENSG00000271601	ENST00000604000	160	4	77	241	0.669121	0.609692	0.720708	0
chr1	-	145960272	145961759	4	ANKRD34A	ENSG00000272031	ENST00000606888	525	8	323	856	0.611551	0.58188	0.645857	0
chr1	+	145974866	145974991	2	POLR3GL	ENSG00000121851	ENST00000369314	57	3	26	86	0.666371	0.579068	0.748777	0
chr1	+	145975307	145975436	3	POLR3GL	ENSG00000121851	ENST00000369314	42	4	24	70	0.628065	0.529908	0.717104	0
chr1	+	145977084	145977152	4	POLR3GL	ENSG00000121851	ENST00000369314	28	1	12	41	0.675821	0.570642	0.783755	0
chr1	+	145977483	145977539	5	POLR3GL	ENSG00000121851	ENST00000369314	21	2	5	28	0.708125	0.589864	0.822707	0
chr1	+	145977778	145977851	6	POLR3GL	ENSG00000121851	ENST00000369314	25	0	14	39	0.660637	0.544729	0.766059	0
chr1	+	145977983	145978096	7	POLR3GL	ENSG00000121851	ENST00000369314	40	3	16	59	0.675432	0.579197	0.771431	0
chr1	+	145978361	145978444	8	POLR3GL	ENSG00000121851	ENST00000369314	13	0	4	17	0.701872	0.567225	0.829636	0
chr1	-	145993854	145993886	8	TXNIP	ENSG00000265972	ENST00000582401	17	1	8	26	0.673141	0.551661	0.785533	0
chr1	-	145994016	145994167	7	TXNIP	ENSG00000265972	ENST00000582401	90	5	33	128	0.700028	0.627395	0.767742	0
chr1	-	145994281	145994437	6	TXNIP	ENSG00000265972	ENST00000582401	68	2	41	111	0.63257	0.552206	0.708971	0
chr1	-	145994544	145994800	5	TXNIP	ENSG00000265972	ENST00000582401	125	4	64	193	0.654737	0.593335	0.716082	0
chr1	-	145994929	145995031	4	TXNIP	ENSG00000265972	ENST00000582401	59	1	21	81	0.718047	0.632255	0.794543	0
chr1	-	145995144	145995291	3	TXNIP	ENSG00000265972	ENST00000582401	84	1	34	119	0.706476	0.629078	0.770683	0
chr1	-	145995404	145995476	2	TXNIP	ENSG00000265972	ENST00000582401	31	2	12	45	0.68798	0.588172	0.786268	0
chr1	-	145996017	145996266	1	TXNIP	ENSG00000265972	ENST00000582401	144	4	49	197	0.721482	0.663702	0.777338	0
chr1	-	146018080	146018700	4	HJV	ENSG00000168509	ENST00000336751	271	13	93	377	0.716353	0.669219	0.757905	4
chr1	-	146019175	146019734	3	HJV	ENSG00000168509	ENST00000336751	312	8	125	445	0.701934	0.659599	0.742138	9
chr1	-	146020135	146020231	2	HJV	ENSG00000168509	ENST00000336751	28	1	17	46	0.643473	0.523327	0.748456	4
chr1	-	146066321	146066561	90	NBPF10	ENSG00000271425	ENST00000583866	0	0	0	0	0.71742	0.522186	0.897	0
chr1	-	146067180	146067288	89	NBPF10	ENSG00000271425	ENST00000583866	0	0	0	0	0.721396	0.52276	0.900626	0
chr1	-	146068003	146068175	88	NBPF10	ENSG00000271425	ENST00000583866	0	0	0	0	0.703822	0.517883	0.892982	0
chr1	-	146068772	146068823	87	NBPF10	ENSG00000271425	ENST00000583866	0	0	0	0	0.719377	0.515606	0.888779	0
chr1	-	146069543	146069715	86	NBPF10	ENSG00000271425	ENST00000583866	37	5	13	55	0.691321	0.581565	0.785981	0
chr1	-	146070324	146070432	85	NBPF10	ENSG00000271425	ENST00000583866	0	0	0	0	0.706477	0.508786	0.882804	0
chr1	-	146071147	146071319	84	NBPF10	ENSG00000271425	ENST00000583866	0	0	0	0	0.72701	0.51491	0.895966	0
chr1	-	146071968	146072019	83	NBPF10	ENSG00000271425	ENST00000583866	0	0	0	0	0.711917	0.512231	0.888152	0
chr1	-	146072729	146072901	82	NBPF10	ENSG00000271425	ENST00000583866	0	0	0	0	0.719456	0.511907	0.892067	0
chr1	-	146073500	146073551	81	NBPF10	ENSG00000271425	ENST00000583866	0	0	0	0	0.718468	0.515782	0.892379	0
chr1	-	146074271	146074443	80	NBPF10	ENSG00000271425	ENST00000583866	0	0	0	0	0.708086	0.515238	0.891668	0
chr1	-	146075046	146075154	79	NBPF10	ENSG00000271425	ENST00000583866	0	0	0	0	0.711893	0.520382	0.894466	0
chr1	-	146075869	146076041	78	NBPF10	ENSG00000271425	ENST00000583866	0	0	0	0	0.728452	0.521974	0.895381	0
chr1	-	146076706	146076757	77	NBPF10	ENSG00000271425	ENST00000583866	0	0	0	0	0.736622	0.510264	0.887667	0
chr1	-	146077467	146077639	76	NBPF10	ENSG00000271425	ENST00000583866	0	0	0	0	0.728012	0.515662	0.890097	0
chr1	-	146078236	146078287	75	NBPF10	ENSG00000271425	ENST00000583866	0	0	0	0	0.718098	0.514188	0.888862	0
chr1	-	146079007	146079179	74	NBPF10	ENSG00000271425	ENST00000583866	0	0	0	0	0.715192	0.523075	0.898162	0
chr1	-	146079782	146079890	73	NBPF10	ENSG00000271425	ENST00000583866	0	0	0	0	0.728434	0.52261	0.900142	0
chr1	-	146080605	146080777	72	NBPF10	ENSG00000271425	ENST00000583866	0	0	0	0	0.722466	0.523805	0.894845	0
chr1	-	146081436	146081487	71	NBPF10	ENSG00000271425	ENST00000583866	0	0	0	0	0.702057	0.521568	0.893626	0
chr1	-	146082197	146082369	70	NBPF10	ENSG00000271425	ENST00000583866	0	0	0	0	0.730121	0.517974	0.892616	0
chr1	-	146082966	146083017	69	NBPF10	ENSG00000271425	ENST00000583866	0	0	0	0	0.732638	0.518154	0.894405	0
chr1	-	146083737	146083909	68	NBPF10	ENSG00000271425	ENST00000583866	0	0	0	0	0.721142	0.519691	0.893254	0
chr1	-	146084518	146084626	67	NBPF10	ENSG00000271425	ENST00000583866	0	0	0	0	0.711778	0.526936	0.901082	0
chr1	-	146085341	146085513	66	NBPF10	ENSG00000271425	ENST00000583866	0	0	0	0	0.721918	0.520128	0.891941	0
chr1	-	146086164	146086215	65	NBPF10	ENSG00000271425	ENST00000583866	0	0	0	0	0.718673	0.516542	0.890339	0
chr1	-	146086924	146087096	64	NBPF10	ENSG00000271425	ENST00000583866	0	0	0	0	0.72542	0.51389	0.884576	0
chr1	-	146087693	146087744	63	NBPF10	ENSG00000271425	ENST00000583866	0	0	0	0	0.728874	0.520343	0.893516	0
chr1	-	146088464	146088636	62	NBPF10	ENSG00000271425	ENST00000583866	0	0	0	0	0.724394	0.516519	0.889751	0
chr1	-	146089239	146089347	61	NBPF10	ENSG00000271425	ENST00000583866	0	0	0	0	0.721641	0.521274	0.890811	0
chr1	-	146090062	146090234	60	NBPF10	ENSG00000271425	ENST00000583866	0	0	0	0	0.7162	0.521882	0.899546	0
chr1	-	146090881	146090932	59	NBPF10	ENSG00000271425	ENST00000583866	0	0	0	0	0.729623	0.516891	0.889608	0
chr1	-	146091642	146091814	58	NBPF10	ENSG00000271425	ENST00000583866	0	0	0	0	0.709665	0.51905	0.890559	0
chr1	-	146092411	146092462	57	NBPF10	ENSG00000271425	ENST00000583866	0	0	0	0	0.716508	0.513563	0.886844	0
chr1	-	146093182	146093354	56	NBPF10	ENSG00000271425	ENST00000583866	0	0	0	0	0.714376	0.52303	0.8999	0
chr1	-	146093957	146094065	55	NBPF10	ENSG00000271425	ENST00000583866	0	0	0	0	0.73151	0.522524	0.89593	0
chr1	-	146094780	146094952	54	NBPF10	ENSG00000271425	ENST00000583866	0	0	0	0	0.737232	0.515195	0.890181	0
chr1	-	146095603	146095654	53	NBPF10	ENSG00000271425	ENST00000583866	0	0	0	0	0.705389	0.515455	0.888397	0
chr1	-	146096364	146096536	52	NBPF10	ENSG00000271425	ENST00000583866	0	0	0	0	0.717911	0.515305	0.889608	0
chr1	-	146097133	146097184	51	NBPF10	ENSG00000271425	ENST00000583866	0	0	0	0	0.739872	0.505119	0.885613	0
chr1	-	146097904	146098076	50	NBPF10	ENSG00000271425	ENST00000583866	0	0	0	0	0.733096	0.51581	0.89016	0
chr1	-	146098679	146098787	49	NBPF10	ENSG00000271425	ENST00000583866	0	0	0	0	0.72067	0.51969	0.890884	0
chr1	-	146099502	146099674	48	NBPF10	ENSG00000271425	ENST00000583866	0	0	0	0	0.72987	0.523539	0.901336	0
chr1	-	146100325	146100376	47	NBPF10	ENSG00000271425	ENST00000583866	0	0	0	0	0.718069	0.519432	0.893465	0
chr1	-	146101086	146101258	46	NBPF10	ENSG00000271425	ENST00000583866	0	0	0	0	0.723186	0.509778	0.881353	0
chr1	-	146101855	146101906	45	NBPF10	ENSG00000271425	ENST00000583866	0	0	0	0	0.726447	0.520166	0.897131	0
chr1	-	146102626	146102798	44	NBPF10	ENSG00000271425	ENST00000583866	0	0	0	0	0.722193	0.519687	0.892534	0
chr1	-	146103401	146103509	43	NBPF10	ENSG00000271425	ENST00000583866	0	0	0	0	0.724885	0.516979	0.889282	0
chr1	-	146104224	146104396	42	NBPF10	ENSG00000271425	ENST00000583866	0	0	0	0	0.724979	0.508636	0.882469	0
chr1	-	146105043	146105094	41	NBPF10	ENSG00000271425	ENST00000583866	0	0	0	0	0.739225	0.521984	0.894803	0
chr1	-	146105804	146105976	40	NBPF10	ENSG00000271425	ENST00000583866	0	0	0	0	0.723004	0.522319	0.896002	0
chr1	-	146106573	146106624	39	NBPF10	ENSG00000271425	ENST00000583866	0	0	0	0	0.717846	0.514071	0.890031	0
chr1	-	146107344	146107516	38	NBPF10	ENSG00000271425	ENST00000583866	0	0	0	0	0.725902	0.51778	0.896823	0
chr1	-	146108119	146108227	37	NBPF10	ENSG00000271425	ENST00000583866	0	0	0	0	0.709536	0.513337	0.889481	0
chr1	-	146108942	146109114	36	NBPF10	ENSG00000271425	ENST00000583866	0	0	0	0	0.72077	0.510959	0.890771	0
chr1	-	146109751	146109802	35	NBPF10	ENSG00000271425	ENST00000583866	0	0	0	0	0.726732	0.513082	0.890143	0
chr1	-	146110512	146110684	34	NBPF10	ENSG00000271425	ENST00000583866	0	0	0	0	0.729857	0.516023	0.88701	0
chr1	-	146111281	146111332	33	NBPF10	ENSG00000271425	ENST00000583866	0	0	0	0	0.71797	0.518278	0.891627	0
chr1	-	146112054	146112226	32	NBPF10	ENSG00000271425	ENST00000583866	0	0	0	0	0.731602	0.518713	0.890669	0
chr1	-	146112829	146112937	31	NBPF10	ENSG00000271425	ENST00000583866	0	0	0	0	0.718733	0.518966	0.894496	0
chr1	-	146113652	146113824	30	NBPF10	ENSG00000271425	ENST00000583866	0	0	0	0	0.71543	0.512234	0.889739	0
chr1	-	146114469	146114520	29	NBPF10	ENSG00000271425	ENST00000583866	0	0	0	0	0.739501	0.51005	0.885705	0
chr1	-	146115230	146115402	28	NBPF10	ENSG00000271425	ENST00000583866	0	0	0	0	0.723142	0.514718	0.889738	0
chr1	-	146115999	146116050	27	NBPF10	ENSG00000271425	ENST00000583866	0	0	0	0	0.73043	0.520773	0.897275	0
chr1	-	146116772	146116944	26	NBPF10	ENSG00000271425	ENST00000583866	0	0	0	0	0.72077	0.514311	0.888252	0
chr1	-	146117547	146117655	25	NBPF10	ENSG00000271425	ENST00000583866	0	0	0	0	0.714753	0.51345	0.894598	0
chr1	-	146118370	146118542	24	NBPF10	ENSG00000271425	ENST00000583866	0	0	0	0	0.731225	0.518835	0.892113	0
chr1	-	146119195	146119246	23	NBPF10	ENSG00000271425	ENST00000583866	0	0	0	0	0.719708	0.51389	0.887685	0
chr1	-	146119956	146120128	22	NBPF10	ENSG00000271425	ENST00000583866	0	0	0	0	0.724265	0.510676	0.888226	0
chr1	-	146120725	146120776	21	NBPF10	ENSG00000271425	ENST00000583866	0	0	0	0	0.731963	0.519094	0.891408	0
chr1	-	146121498	146121670	20	NBPF10	ENSG00000271425	ENST00000583866	0	0	0	0	0.734018	0.517422	0.891908	0
chr1	-	146122283	146122391	19	NBPF10	ENSG00000271425	ENST00000583866	0	0	0	0	0.731122	0.524503	0.897641	0
chr1	-	146123106	146123278	18	NBPF10	ENSG00000271425	ENST00000583866	0	0	0	0	0.72679	0.516958	0.888228	0
chr1	-	146123927	146123978	17	NBPF10	ENSG00000271425	ENST00000583866	0	0	0	0	0.728679	0.513916	0.885111	0
chr1	-	146124688	146124860	16	NBPF10	ENSG00000271425	ENST00000583866	0	0	0	0	0.728022	0.513125	0.8908	0
chr1	-	146125465	146125516	15	NBPF10	ENSG00000271425	ENST00000583866	0	0	0	0	0.718008	0.50821	0.884699	0
chr1	-	146126236	146126408	14	NBPF10	ENSG00000271425	ENST00000583866	132	7	39	178	0.737823	0.676208	0.79823	0
chr1	-	146127028	146127079	13	NBPF10	ENSG00000271425	ENST00000583866	0	0	0	0	0.719178	0.523282	0.899621	0
chr1	-	146128119	146128282	12	NBPF10	ENSG00000271425	ENST00000583866	0	0	0	0	0.72418	0.521286	0.895737	0
chr1	-	146132186	146132237	11	NBPF10	ENSG00000271425	ENST00000583866	0	0	0	0	0.730244	0.510054	0.885886	0
chr1	-	146133523	146133728	10	NBPF10	ENSG00000271425	ENST00000583866	0	0	0	0	0.731519	0.516033	0.891173	0
chr1	-	146134193	146134265	9	NBPF10	ENSG00000271425	ENST00000583866	19	0	5	24	0.748739	0.619597	0.869951	0
chr1	-	146135307	146135521	8	NBPF10	ENSG00000271425	ENST00000583866	0	0	0	0	0.727788	0.522832	0.895826	0
chr1	-	146136353	146136455	7	NBPF10	ENSG00000271425	ENST00000583866	8	2	3	13	0.706285	0.527843	0.830063	0
chr1	-	146138236	146138445	6	NBPF10	ENSG00000271425	ENST00000583866	0	0	0	0	0.723971	0.519038	0.892974	0
chr1	-	146139809	146140020	5	NBPF10	ENSG00000271425	ENST00000583866	0	0	0	0	0.725691	0.518969	0.892445	0
chr1	-	146140484	146140556	4	NBPF10	ENSG00000271425	ENST00000583866	0	0	0	0	0.71084	0.52195	0.894212	0
chr1	-	146141604	146141818	3	NBPF10	ENSG00000271425	ENST00000583866	1	0	0	1	0.734427	0.538256	0.900892	0
chr1	-	146142650	146142752	2	NBPF10	ENSG00000271425	ENST00000583866	0	0	0	0	0.728208	0.518027	0.889949	0
chr1	-	146144595	146144769	1	NBPF10	ENSG00000271425	ENST00000583866	0	0	0	0	0.720895	0.515864	0.888906	0
chr1	-	146344224	146344715	1	PPIAL4H	ENSG00000270339	ENST00000584068	103	5	36	144	0.711309	0.640938	0.783891	0
chr1	+	146960144	146960318	7	NBPF12	ENSG00000268043	ENST00000698835	0	0	0	0	0.70391	0.569109	0.823831	0
chr1	+	146962161	146962263	8	NBPF12	ENSG00000268043	ENST00000698835	76	3	22	101	0.73351	0.665552	0.804027	0
chr1	+	146963095	146963309	9	NBPF12	ENSG00000268043	ENST00000698835	68	5	25	98	0.700523	0.623261	0.768007	0
chr1	+	146964357	146964429	10	NBPF12	ENSG00000268043	ENST00000698835	52	3	17	72	0.722047	0.631712	0.790772	0
chr1	+	146964893	146965104	11	NBPF12	ENSG00000268043	ENST00000698835	121	7	39	167	0.72183	0.659002	0.777034	0
chr1	+	146966464	146966673	12	NBPF12	ENSG00000268043	ENST00000698835	29	1	12	42	0.703734	0.605898	0.788769	0
chr1	+	146968448	146968550	13	NBPF12	ENSG00000268043	ENST00000698835	19	2	9	30	0.690363	0.573905	0.774686	0
chr1	+	146969382	146969596	14	NBPF12	ENSG00000268043	ENST00000698835	19	1	8	28	0.700263	0.589301	0.790445	0
chr1	+	146970647	146970719	15	NBPF12	ENSG00000268043	ENST00000698835	17	1	10	28	0.681045	0.565846	0.774378	0
chr1	+	146971183	146971394	16	NBPF12	ENSG00000268043	ENST00000698835	140	10	50	200	0.704164	0.643334	0.755392	0
chr1	+	146972751	146972960	17	NBPF12	ENSG00000268043	ENST00000698835	60	2	18	80	0.733762	0.654845	0.805048	0
chr1	+	146974739	146974841	18	NBPF12	ENSG00000268043	ENST00000698835	0	0	0	0	0.703597	0.575432	0.826984	0
chr1	+	146975677	146975891	19	NBPF12	ENSG00000268043	ENST00000698835	15	1	4	20	0.720016	0.610044	0.818674	0
chr1	+	146976929	146977001	20	NBPF12	ENSG00000268043	ENST00000698835	0	0	0	0	0.714919	0.574815	0.827754	0
chr1	+	146977466	146977671	21	NBPF12	ENSG00000268043	ENST00000698835	13	1	2	16	0.732772	0.620091	0.832882	0
chr1	+	146978959	146979010	22	NBPF12	ENSG00000268043	ENST00000698835	0	0	0	0	0.717758	0.574327	0.827678	0
chr1	+	146982928	146983091	23	NBPF12	ENSG00000268043	ENST00000698835	51	8	20	79	0.678871	0.588408	0.749252	0
chr1	+	146984134	146984185	24	NBPF12	ENSG00000268043	ENST00000698835	0	0	0	0	0.707523	0.57583	0.831884	0
chr1	+	146984813	146984985	25	NBPF12	ENSG00000268043	ENST00000698835	55	6	14	75	0.721983	0.641187	0.796711	0
chr1	+	146985705	146985756	26	NBPF12	ENSG00000268043	ENST00000698835	0	0	1	1	0.69669	0.553315	0.8109	0
chr1	+	146986352	146986524	27	NBPF12	ENSG00000268043	ENST00000698835	0	0	0	0	0.715567	0.580927	0.831348	0
chr1	+	146987234	146987285	28	NBPF12	ENSG00000268043	ENST00000698835	0	0	0	0	0.708379	0.577626	0.831659	0
chr1	+	146987954	146988126	29	NBPF12	ENSG00000268043	ENST00000698835	0	0	0	0	0.704637	0.574295	0.829006	0
chr1	+	146988841	146988949	30	NBPF12	ENSG00000268043	ENST00000698835	0	0	0	0	0.709047	0.573799	0.831879	0
chr1	+	146989574	146989746	31	NBPF12	ENSG00000268043	ENST00000698835	56	0	21	77	0.718937	0.641338	0.794697	0
chr1	+	146990466	146990517	32	NBPF12	ENSG00000268043	ENST00000698835	0	0	0	0	0.702759	0.57396	0.829604	0
chr1	+	146991113	146991285	33	NBPF12	ENSG00000268043	ENST00000698835	0	0	0	0	0.714492	0.57499	0.829808	0
chr1	+	146991995	146992046	34	NBPF12	ENSG00000268043	ENST00000698835	0	0	0	0	0.711432	0.566912	0.821217	0
chr1	+	146992712	146992884	35	NBPF12	ENSG00000268043	ENST00000698835	0	0	0	0	0.702006	0.573764	0.827384	0
chr1	+	146993599	146993707	36	NBPF12	ENSG00000268043	ENST00000698835	0	0	0	0	0.714678	0.572924	0.826155	0
chr1	+	146994332	146994572	37	NBPF12	ENSG00000268043	ENST00000698835	222	20	70	312	0.710213	0.664475	0.756374	0
chr1	-	147159568	147159642	8	PRKAB2	ENSG00000131791	ENST00000254101	22	1	18	41	0.589726	0.463918	0.6993	0
chr1	-	147161712	147161780	7	PRKAB2	ENSG00000131791	ENST00000254101	11	0	14	25	0.553226	0.405674	0.684122	0
chr1	-	147162440	147162573	6	PRKAB2	ENSG00000131791	ENST00000254101	47	1	19	67	0.682166	0.581885	0.769749	0
chr1	-	147166498	147166618	5	PRKAB2	ENSG00000131791	ENST00000254101	51	0	16	67	0.722367	0.619432	0.807278	0
chr1	-	147166846	147166939	4	PRKAB2	ENSG00000131791	ENST00000254101	28	3	16	47	0.616877	0.499471	0.71962	0
chr1	-	147167767	147167933	3	PRKAB2	ENSG00000131791	ENST00000254101	59	3	27	89	0.651915	0.571346	0.741306	0
chr1	-	147171989	147172144	2	PRKAB2	ENSG00000131791	ENST00000254101	77	6	37	120	0.636076	0.560301	0.713145	0
chr1	-	147186903	147187245	9	FMO5	ENSG00000131781	ENST00000254090	157	8	52	217	0.724958	0.67067	0.778708	0
chr1	-	147190177	147190249	8	FMO5	ENSG00000131781	ENST00000254090	10	1	1	12	0.758571	0.629385	0.872527	0
chr1	-	147201152	147201504	7	FMO5	ENSG00000131781	ENST00000254090	151	5	43	199	0.752074	0.699845	0.808682	0
chr1	-	147208852	147209051	6	FMO5	ENSG00000131781	ENST00000254090	77	4	34	115	0.695156	0.611244	0.759132	0
chr1	-	147212393	147212535	5	FMO5	ENSG00000131781	ENST00000254090	60	6	14	80	0.75331	0.66521	0.822546	0
chr1	-	147213308	147213470	4	FMO5	ENSG00000131781	ENST00000254090	74	2	20	96	0.759657	0.683565	0.829879	0
chr1	-	147215754	147215942	3	FMO5	ENSG00000131781	ENST00000254090	44	2	10	56	0.767422	0.673342	0.845537	0
chr1	-	147224895	147225029	2	FMO5	ENSG00000131781	ENST00000254090	54	7	15	76	0.723701	0.632406	0.799366	0
chr1	+	147242704	147242830	1	CHD1L	ENSG00000131778	ENST00000369258	101	10	41	152	0.680998	0.615122	0.741045	0
chr1	+	147252623	147252735	2	CHD1L	ENSG00000131778	ENST00000369258	40	5	22	67	0.648232	0.560764	0.734145	0
chr1	+	147254870	147254976	3	CHD1L	ENSG00000131778	ENST00000369258	29	2	6	37	0.735338	0.646534	0.827238	0
chr1	+	147255813	147255927	4	CHD1L	ENSG00000131778	ENST00000369258	45	3	16	64	0.708935	0.620315	0.783458	0
chr1	+	147256531	147256562	5	CHD1L	ENSG00000131778	ENST00000369258	13	0	4	17	0.724811	0.611716	0.821447	0
chr1	+	147259837	147259918	6	CHD1L	ENSG00000131778	ENST00000369258	27	3	9	39	0.708643	0.607074	0.790837	0
chr1	+	147264422	147264584	7	CHD1L	ENSG00000131778	ENST00000369258	54	4	28	86	0.663621	0.580517	0.735604	0
chr1	+	147265932	147266087	8	CHD1L	ENSG00000131778	ENST00000369258	65	4	26	95	0.703706	0.620117	0.76686	0
chr1	+	147267426	147267518	9	CHD1L	ENSG00000131778	ENST00000369258	33	4	16	53	0.663446	0.574277	0.753804	0
chr1	+	147268782	147268878	10	CHD1L	ENSG00000131778	ENST00000369258	49	1	12	62	0.749272	0.66764	0.825917	0
chr1	+	147270932	147271005	11	CHD1L	ENSG00000131778	ENST00000369258	37	1	14	52	0.710045	0.62199	0.793272	0
chr1	+	147272171	147272281	12	CHD1L	ENSG00000131778	ENST00000369258	32	1	16	49	0.684894	0.588992	0.768086	0
chr1	+	147275354	147275468	13	CHD1L	ENSG00000131778	ENST00000369258	52	0	16	68	0.739784	0.660328	0.815424	0
chr1	+	147276104	147276257	14	CHD1L	ENSG00000131778	ENST00000369258	72	3	36	111	0.67593	0.594899	0.738783	0
chr1	+	147280026	147280191	15	CHD1L	ENSG00000131778	ENST00000369258	83	3	22	108	0.751438	0.677224	0.811107	0
chr1	+	147284351	147284499	16	CHD1L	ENSG00000131778	ENST00000369258	50	4	15	69	0.723853	0.636467	0.793288	0
chr1	+	147285324	147285487	17	CHD1L	ENSG00000131778	ENST00000369258	66	1	23	90	0.729288	0.651369	0.796736	0
chr1	+	147286298	147286500	18	CHD1L	ENSG00000131778	ENST00000369258	100	5	35	140	0.708661	0.647295	0.774378	0
chr1	+	147287635	147287733	19	CHD1L	ENSG00000131778	ENST00000369258	61	2	17	80	0.738623	0.665208	0.81272	0
chr1	+	147291482	147291552	20	CHD1L	ENSG00000131778	ENST00000369258	41	1	10	52	0.750614	0.661481	0.827536	0
chr1	+	147293608	147293722	21	CHD1L	ENSG00000131778	ENST00000369258	57	1	22	80	0.713261	0.631626	0.783231	0
chr1	+	147294409	147294517	22	CHD1L	ENSG00000131778	ENST00000369258	44	3	12	59	0.733508	0.642122	0.804319	0
chr1	+	147295431	147295506	23	CHD1L	ENSG00000131778	ENST00000369258	27	0	11	38	0.709048	0.616517	0.80122	0
chr1	+	147611837	147611889	4	BCL9	ENSG00000116128	ENST00000234739	22	2	7	31	0.717551	0.600868	0.815126	0
chr1	+	147612883	147613199	5	BCL9	ENSG00000116128	ENST00000234739	138	5	39	182	0.752639	0.689593	0.804289	0
chr1	+	147614427	147614616	6	BCL9	ENSG00000116128	ENST00000234739	95	0	37	132	0.71762	0.64647	0.781857	0
chr1	+	147615803	147615902	7	BCL9	ENSG00000116128	ENST00000234739	37	1	17	55	0.696326	0.595472	0.781107	0
chr1	+	147618816	147621057	8	BCL9	ENSG00000116128	ENST00000234739	1064	6	429	1499	0.710021	0.687799	0.732454	0
chr1	+	147622271	147622531	9	BCL9	ENSG00000116128	ENST00000234739	94	0	45	139	0.688291	0.613579	0.751375	0
chr1	+	147623842	147624956	10	BCL9	ENSG00000116128	ENST00000234739	493	6	187	686	0.719676	0.684673	0.749841	0
chr1	-	147647426	147647566	10	ACP6	ENSG00000162836	ENST00000583509	45	2	14	61	0.729647	0.634656	0.809922	0
chr1	-	147648246	147648411	9	ACP6	ENSG00000162836	ENST00000583509	57	5	26	88	0.670348	0.583226	0.748037	0
chr1	-	147650143	147650238	8	ACP6	ENSG00000162836	ENST00000583509	40	1	10	51	0.754226	0.652428	0.835794	0
chr1	-	147652449	147652549	7	ACP6	ENSG00000162836	ENST00000583509	34	0	9	43	0.752377	0.653209	0.84898	0
chr1	-	147654194	147654326	6	ACP6	ENSG00000162836	ENST00000583509	54	1	23	78	0.697645	0.61044	0.778292	0
chr1	-	147655161	147655248	5	ACP6	ENSG00000162836	ENST00000583509	35	3	13	51	0.698676	0.598248	0.789187	0
chr1	-	147658960	147659039	4	ACP6	ENSG00000162836	ENST00000583509	33	2	8	43	0.73527	0.638702	0.83376	0
chr1	-	147659396	147659526	3	ACP6	ENSG00000162836	ENST00000583509	58	1	15	74	0.75736	0.671819	0.832206	1
chr1	-	147659647	147659775	2	ACP6	ENSG00000162836	ENST00000583509	48	6	24	78	0.644875	0.554744	0.732147	0
chr1	-	147669830	147670048	1	ACP6	ENSG00000162836	ENST00000583509	97	8	44	149	0.668846	0.593999	0.729825	0
chr1	-	147758165	147759238	2	GJA5	ENSG00000265107	ENST00000579774	410	17	204	631	0.649081	0.613144	0.686695	1
chr1	+	147907956	147909254	2	GJA8	ENSG00000121634	ENST00000369235	652	27	319	998	0.652088	0.623839	0.682969	43
chr1	+	147928537	147928578	1	GPR89B	ENSG00000188092	ENST00000314163	12	2	4	18	0.696211	0.545448	0.833061	0
chr1	+	147936627	147936686	2	GPR89B	ENSG00000188092	ENST00000314163	8	0	1	9	0.76152	0.589362	0.90176	0
chr1	+	147938714	147938817	3	GPR89B	ENSG00000188092	ENST00000314163	0	0	0	0	0.724192	0.506437	0.894802	0
chr1	+	147943438	147943544	4	GPR89B	ENSG00000188092	ENST00000314163	13	1	7	21	0.675431	0.523844	0.806629	0
chr1	+	147943997	147944098	5	GPR89B	ENSG00000188092	ENST00000314163	1	0	1	2	0.703398	0.496609	0.868999	0
chr1	+	147953345	147953465	6	GPR89B	ENSG00000188092	ENST00000314163	0	0	0	0	0.734121	0.511295	0.894353	0
chr1	+	147954322	147954402	7	GPR89B	ENSG00000188092	ENST00000314163	0	0	0	0	0.709357	0.511867	0.903788	0
chr1	+	147966554	147966663	8	GPR89B	ENSG00000188092	ENST00000314163	0	0	0	0	0.714603	0.510464	0.898548	0
chr1	+	147968875	147968963	9	GPR89B	ENSG00000188092	ENST00000314163	0	0	0	0	0.730528	0.503375	0.890817	0
chr1	+	147969867	147969959	10	GPR89B	ENSG00000188092	ENST00000314163	0	0	0	0	0.720514	0.504371	0.891833	0
chr1	+	147986199	147986294	11	GPR89B	ENSG00000188092	ENST00000314163	29	1	6	36	0.762497	0.645551	0.871248	0
chr1	+	147988432	147988521	12	GPR89B	ENSG00000188092	ENST00000314163	0	0	0	0	0.717679	0.505509	0.895441	0
chr1	+	147992502	147992567	13	GPR89B	ENSG00000188092	ENST00000314163	13	0	6	19	0.710779	0.550879	0.832844	0
chr1	+	147992711	147992914	14	GPR89B	ENSG00000188092	ENST00000314163	0	0	0	0	0.72571	0.516786	0.903826	0
chr1	-	148103899	148103912	24	NBPF11	ENSG00000263956	ENST00000682118	11	1	8	20	0.651446	0.520973	0.770807	0
chr1	-	148104537	148104645	23	NBPF11	ENSG00000263956	ENST00000682118	0	0	0	0	0.692096	0.539156	0.841524	0
chr1	-	148105360	148105528	22	NBPF11	ENSG00000263956	ENST00000682118	0	0	0	0	0.709632	0.538465	0.83872	0
chr1	-	148106181	148106232	21	NBPF11	ENSG00000263956	ENST00000682118	0	0	0	0	0.71665	0.540998	0.841958	0
chr1	-	148106942	148107114	20	NBPF11	ENSG00000263956	ENST00000682118	0	0	0	0	0.709394	0.543416	0.844651	0
chr1	-	148107711	148107762	19	NBPF11	ENSG00000263956	ENST00000682118	8	0	1	9	0.720856	0.594882	0.855354	0
chr1	-	148108482	148108654	18	NBPF11	ENSG00000263956	ENST00000682118	66	6	29	101	0.667168	0.584417	0.740229	0
chr1	-	148109284	148109335	17	NBPF11	ENSG00000263956	ENST00000682118	0	0	0	0	0.707635	0.540304	0.841022	0
chr1	-	148110378	148110541	16	NBPF11	ENSG00000263956	ENST00000682118	30	0	9	39	0.733006	0.628945	0.825978	0
chr1	-	148114437	148114488	15	NBPF11	ENSG00000263956	ENST00000682118	0	0	0	0	0.709758	0.541337	0.843124	0
chr1	-	148115793	148115998	14	NBPF11	ENSG00000263956	ENST00000682118	44	1	20	65	0.689785	0.596147	0.774433	0
chr1	-	148116463	148116535	13	NBPF11	ENSG00000263956	ENST00000682118	0	0	0	0	0.6998	0.53901	0.840379	0
chr1	-	148117572	148117786	12	NBPF11	ENSG00000263956	ENST00000682118	0	0	0	0	0.690193	0.544231	0.845713	0
chr1	-	148118620	148118722	11	NBPF11	ENSG00000263956	ENST00000682118	34	2	12	48	0.707281	0.603242	0.79489	0
chr1	-	148120501	148120710	10	NBPF11	ENSG00000263956	ENST00000682118	63	3	22	88	0.718456	0.630014	0.788944	0
chr1	-	148122055	148122266	9	NBPF11	ENSG00000263956	ENST00000682118	123	10	27	160	0.752938	0.691577	0.811987	0
chr1	-	148122729	148122801	8	NBPF11	ENSG00000263956	ENST00000682118	42	3	16	61	0.702546	0.600084	0.779552	0
chr1	-	148123853	148124067	7	NBPF11	ENSG00000263956	ENST00000682118	46	4	20	70	0.67493	0.583505	0.757987	0
chr1	-	148124899	148125001	6	NBPF11	ENSG00000263956	ENST00000682118	49	4	19	72	0.682295	0.600902	0.772428	0
chr1	-	148126829	148127003	5	NBPF11	ENSG00000263956	ENST00000682118	0	0	0	0	0.720571	0.538182	0.838601	0
chr1	-	148482761	148483252	1	PPIAL4G	ENSG00000236334	ENST00000419275	126	6	41	173	0.722539	0.65743	0.785817	0
chr1	-	148533008	148533248	71	NBPF14	ENSG00000270629	ENST00000619423	0	0	0	0	0.686983	0.479651	0.881597	0
chr1	-	148533861	148533969	70	NBPF14	ENSG00000270629	ENST00000619423	0	0	0	0	0.688868	0.476979	0.878327	0
chr1	-	148534684	148534856	69	NBPF14	ENSG00000270629	ENST00000619423	0	0	0	0	0.692389	0.483305	0.882711	0
chr1	-	148535453	148535504	68	NBPF14	ENSG00000270629	ENST00000619423	0	0	0	0	0.694943	0.492721	0.885372	0
chr1	-	148536224	148536396	67	NBPF14	ENSG00000270629	ENST00000619423	0	0	0	0	0.70163	0.485017	0.883872	0
chr1	-	148537011	148537119	66	NBPF14	ENSG00000270629	ENST00000619423	0	0	0	0	0.700176	0.482125	0.877943	0
chr1	-	148537834	148538006	65	NBPF14	ENSG00000270629	ENST00000619423	0	0	0	0	0.715392	0.485165	0.880081	0
chr1	-	148538649	148538700	64	NBPF14	ENSG00000270629	ENST00000619423	0	0	0	0	0.695994	0.483772	0.88495	0
chr1	-	148539410	148539582	63	NBPF14	ENSG00000270629	ENST00000619423	0	0	0	0	0.688896	0.488719	0.886156	0
chr1	-	148540179	148540230	62	NBPF14	ENSG00000270629	ENST00000619423	0	0	0	0	0.685652	0.48105	0.885704	0
chr1	-	148540950	148541122	61	NBPF14	ENSG00000270629	ENST00000619423	0	0	0	0	0.695465	0.489696	0.890644	0
chr1	-	148541731	148541839	60	NBPF14	ENSG00000270629	ENST00000619423	0	0	0	0	0.690534	0.487451	0.885096	0
chr1	-	148542554	148542726	59	NBPF14	ENSG00000270629	ENST00000619423	0	0	0	0	0.694159	0.483886	0.880267	0
chr1	-	148543363	148543414	58	NBPF14	ENSG00000270629	ENST00000619423	0	0	0	0	0.679371	0.480744	0.881278	0
chr1	-	148544124	148544296	57	NBPF14	ENSG00000270629	ENST00000619423	0	0	0	0	0.692179	0.481133	0.878276	0
chr1	-	148544893	148544944	56	NBPF14	ENSG00000270629	ENST00000619423	0	0	0	0	0.695895	0.492349	0.894413	0
chr1	-	148545664	148545836	55	NBPF14	ENSG00000270629	ENST00000619423	0	0	0	0	0.687009	0.485457	0.881674	0
chr1	-	148546445	148546553	54	NBPF14	ENSG00000270629	ENST00000619423	0	0	0	0	0.693911	0.482445	0.882007	0
chr1	-	148547268	148547440	53	NBPF14	ENSG00000270629	ENST00000619423	0	0	0	0	0.69312	0.475947	0.877715	0
chr1	-	148548071	148548122	52	NBPF14	ENSG00000270629	ENST00000619423	0	0	0	0	0.71131	0.495882	0.894148	0
chr1	-	148548832	148549004	51	NBPF14	ENSG00000270629	ENST00000619423	0	0	0	0	0.709261	0.482641	0.882174	0
chr1	-	148549601	148549652	50	NBPF14	ENSG00000270629	ENST00000619423	0	0	0	0	0.676202	0.486031	0.886358	0
chr1	-	148550372	148550544	49	NBPF14	ENSG00000270629	ENST00000619423	0	0	0	0	0.708978	0.487348	0.888544	0
chr1	-	148551153	148551261	48	NBPF14	ENSG00000270629	ENST00000619423	0	0	0	0	0.696458	0.487621	0.886599	0
chr1	-	148551976	148552148	47	NBPF14	ENSG00000270629	ENST00000619423	0	0	0	0	0.708203	0.49017	0.890505	0
chr1	-	148552779	148552830	46	NBPF14	ENSG00000270629	ENST00000619423	0	0	0	0	0.690576	0.484688	0.886058	0
chr1	-	148553540	148553712	45	NBPF14	ENSG00000270629	ENST00000619423	0	0	0	0	0.689305	0.487383	0.882731	0
chr1	-	148554309	148554360	44	NBPF14	ENSG00000270629	ENST00000619423	0	0	0	0	0.681374	0.4892	0.888186	0
chr1	-	148555080	148555252	43	NBPF14	ENSG00000270629	ENST00000619423	0	0	0	0	0.691428	0.471295	0.876014	0
chr1	-	148555867	148555975	42	NBPF14	ENSG00000270629	ENST00000619423	0	0	0	0	0.705555	0.489219	0.887746	0
chr1	-	148556690	148556862	41	NBPF14	ENSG00000270629	ENST00000619423	0	0	0	0	0.690241	0.478095	0.879022	0
chr1	-	148557491	148557542	40	NBPF14	ENSG00000270629	ENST00000619423	0	0	0	0	0.698048	0.479513	0.879828	0
chr1	-	148558252	148558424	39	NBPF14	ENSG00000270629	ENST00000619423	0	0	0	0	0.695561	0.484875	0.882934	0
chr1	-	148559021	148559072	38	NBPF14	ENSG00000270629	ENST00000619423	0	0	0	0	0.681975	0.483312	0.889342	0
chr1	-	148559793	148559965	37	NBPF14	ENSG00000270629	ENST00000619423	0	0	0	0	0.687094	0.477383	0.877261	0
chr1	-	148560584	148560692	36	NBPF14	ENSG00000270629	ENST00000619423	0	0	0	0	0.68417	0.484636	0.883543	0
chr1	-	148561407	148561579	35	NBPF14	ENSG00000270629	ENST00000619423	0	0	0	0	0.700616	0.49009	0.888516	0
chr1	-	148562236	148562287	34	NBPF14	ENSG00000270629	ENST00000619423	0	0	0	0	0.706269	0.479806	0.879691	0
chr1	-	148562997	148563169	33	NBPF14	ENSG00000270629	ENST00000619423	0	0	0	0	0.699617	0.481211	0.880685	0
chr1	-	148563766	148563817	32	NBPF14	ENSG00000270629	ENST00000619423	0	0	0	0	0.698229	0.487746	0.886793	0
chr1	-	148564539	148564711	31	NBPF14	ENSG00000270629	ENST00000619423	0	0	0	0	0.696826	0.478109	0.879494	0
chr1	-	148565320	148565428	30	NBPF14	ENSG00000270629	ENST00000619423	0	0	0	0	0.691846	0.485896	0.886016	0
chr1	-	148566143	148566315	29	NBPF14	ENSG00000270629	ENST00000619423	0	0	0	0	0.695339	0.481096	0.880564	0
chr1	-	148566952	148567003	28	NBPF14	ENSG00000270629	ENST00000619423	0	0	0	0	0.706722	0.477653	0.880597	0
chr1	-	148567713	148567885	27	NBPF14	ENSG00000270629	ENST00000619423	0	0	0	0	0.695506	0.482895	0.882971	0
chr1	-	148568482	148568533	26	NBPF14	ENSG00000270629	ENST00000619423	0	0	0	0	0.689488	0.486607	0.887819	0
chr1	-	148569255	148569427	25	NBPF14	ENSG00000270629	ENST00000619423	0	0	0	0	0.699594	0.490374	0.887496	0
chr1	-	148570042	148570150	24	NBPF14	ENSG00000270629	ENST00000619423	0	0	0	0	0.703851	0.489095	0.893072	0
chr1	-	148570865	148571037	23	NBPF14	ENSG00000270629	ENST00000619423	0	0	0	0	0.684094	0.477253	0.884961	0
chr1	-	148571682	148571733	22	NBPF14	ENSG00000270629	ENST00000619423	0	0	0	0	0.689714	0.47749	0.879576	0
chr1	-	148572443	148572615	21	NBPF14	ENSG00000270629	ENST00000619423	0	0	0	0	0.679105	0.481478	0.881064	0
chr1	-	148573230	148573338	20	NBPF14	ENSG00000270629	ENST00000619423	0	0	0	0	0.684104	0.48929	0.889321	0
chr1	-	148574053	148574225	19	NBPF14	ENSG00000270629	ENST00000619423	0	0	0	0	0.699368	0.488954	0.886987	0
chr1	-	148574878	148574929	18	NBPF14	ENSG00000270629	ENST00000619423	0	0	0	0	0.694645	0.482769	0.881507	0
chr1	-	148575639	148575811	17	NBPF14	ENSG00000270629	ENST00000619423	0	0	0	0	0.693886	0.479482	0.878869	0
chr1	-	148576410	148576461	16	NBPF14	ENSG00000270629	ENST00000619423	0	0	0	0	0.688371	0.484702	0.884812	0
chr1	-	148577183	148577355	15	NBPF14	ENSG00000270629	ENST00000619423	0	0	0	0	0.692057	0.487785	0.885859	0
chr1	-	148577983	148578034	14	NBPF14	ENSG00000270629	ENST00000619423	0	0	0	0	0.711155	0.483867	0.879791	0
chr1	-	148579074	148579237	13	NBPF14	ENSG00000270629	ENST00000619423	0	0	0	0	0.685901	0.479726	0.878946	0
chr1	-	148583141	148583192	12	NBPF14	ENSG00000270629	ENST00000619423	0	0	0	0	0.684553	0.486383	0.889421	0
chr1	-	148584471	148584676	11	NBPF14	ENSG00000270629	ENST00000619423	0	0	0	0	0.695491	0.478881	0.881137	0
chr1	-	148585141	148585213	10	NBPF14	ENSG00000270629	ENST00000619423	10	0	1	11	0.763447	0.597354	0.907939	0
chr1	-	148586255	148586469	9	NBPF14	ENSG00000270629	ENST00000619423	0	0	0	0	0.701628	0.477939	0.878297	0
chr1	-	148587301	148587403	8	NBPF14	ENSG00000270629	ENST00000619423	40	2	21	63	0.647877	0.552906	0.75536	0
chr1	-	148589184	148589393	7	NBPF14	ENSG00000270629	ENST00000619423	0	0	0	0	0.691665	0.485441	0.882965	0
chr1	-	148590757	148590968	6	NBPF14	ENSG00000270629	ENST00000619423	0	0	0	0	0.69138	0.485413	0.882253	0
chr1	-	148591432	148591504	5	NBPF14	ENSG00000270629	ENST00000619423	5	0	2	7	0.698322	0.518127	0.858937	0
chr1	-	148592552	148592766	4	NBPF14	ENSG00000270629	ENST00000619423	66	7	28	101	0.659904	0.573892	0.741582	0
chr1	-	148593598	148593700	3	NBPF14	ENSG00000270629	ENST00000619423	4	0	0	4	0.730482	0.539345	0.898347	0
chr1	-	148595543	148595717	2	NBPF14	ENSG00000270629	ENST00000619423	11	0	7	18	0.659592	0.503696	0.798694	0
chr1	-	148607086	148607159	5	NOTCH2NLB	ENSG00000286019	ENST00000593495	0	0	0	0	0.682711	0.386151	0.923224	0
chr1	-	148607410	148607745	4	NOTCH2NLB	ENSG00000286019	ENST00000593495	5	0	2	7	0.723297	0.453908	0.89212	0
chr1	-	148615691	148615950	3	NOTCH2NLB	ENSG00000286019	ENST00000593495	0	0	0	0	0.704195	0.380882	0.914159	0
chr1	-	148640016	148640089	2	NOTCH2NLB	ENSG00000286019	ENST00000593495	0	0	0	0	0.701092	0.382155	0.91728	0
chr1	-	148679462	148679464	1	NOTCH2NLB	ENSG00000286019	ENST00000593495	0	0	0	0	0.694639	0.387441	0.922484	0
chr1	+	148844775	148844794	1	PDE4DIP	ENSG00000178104	ENST00000695795	0	0	0	0	0.684948	0.539815	0.819589	0
chr1	+	148863250	148863305	2	PDE4DIP	ENSG00000178104	ENST00000695795	0	0	0	0	0.693609	0.545117	0.823476	0
chr1	+	148868471	148868622	3	PDE4DIP	ENSG00000178104	ENST00000695795	0	0	0	0	0.692527	0.547444	0.828863	0
chr1	+	148889784	148889894	4	PDE4DIP	ENSG00000178104	ENST00000695795	0	0	0	0	0.688017	0.543634	0.823782	0
chr1	+	148929197	148929273	5	PDE4DIP	ENSG00000178104	ENST00000695795	17	2	7	26	0.686354	0.565709	0.78518	0
chr1	+	148931800	148931923	6	PDE4DIP	ENSG00000178104	ENST00000695795	0	0	0	0	0.688072	0.549265	0.82524	0
chr1	+	148932113	148932288	7	PDE4DIP	ENSG00000178104	ENST00000695795	0	0	0	0	0.691895	0.546023	0.826682	0
chr1	+	148937747	148937864	8	PDE4DIP	ENSG00000178104	ENST00000695795	0	0	0	0	0.689703	0.547908	0.824754	0
chr1	+	148960654	148960785	9	PDE4DIP	ENSG00000178104	ENST00000695795	0	0	0	0	0.695972	0.551512	0.825921	0
chr1	+	148961837	148961956	10	PDE4DIP	ENSG00000178104	ENST00000695795	0	0	0	0	0.700662	0.545833	0.823285	0
chr1	+	148962196	148962288	11	PDE4DIP	ENSG00000178104	ENST00000695795	0	0	0	0	0.691935	0.540803	0.8216	0
chr1	+	148962428	148962640	12	PDE4DIP	ENSG00000178104	ENST00000695795	0	0	0	0	0.688076	0.538325	0.815603	0
chr1	+	148965484	148965642	13	PDE4DIP	ENSG00000178104	ENST00000695795	0	0	0	0	0.699335	0.545929	0.823097	0
chr1	+	148966543	148966656	14	PDE4DIP	ENSG00000178104	ENST00000695795	0	0	0	0	0.689755	0.546748	0.825546	0
chr1	+	148966839	148966976	15	PDE4DIP	ENSG00000178104	ENST00000695795	0	0	0	0	0.692605	0.548781	0.826749	0
chr1	+	148967726	148967905	16	PDE4DIP	ENSG00000178104	ENST00000695795	0	0	0	0	0.691136	0.54318	0.819641	0
chr1	+	148968836	148969030	17	PDE4DIP	ENSG00000178104	ENST00000695795	20	2	10	32	0.668787	0.553315	0.765808	0
chr1	+	148972180	148972344	18	PDE4DIP	ENSG00000178104	ENST00000695795	0	0	0	0	0.694978	0.537746	0.816587	0
chr1	+	148972511	148972592	19	PDE4DIP	ENSG00000178104	ENST00000695795	0	0	0	0	0.692773	0.543663	0.823298	0
chr1	+	148974514	148974605	20	PDE4DIP	ENSG00000178104	ENST00000695795	0	0	0	0	0.693847	0.543643	0.819932	0
chr1	+	148977937	148978053	21	PDE4DIP	ENSG00000178104	ENST00000695795	41	2	15	58	0.69347	0.607962	0.786809	0
chr1	+	148978278	148978415	22	PDE4DIP	ENSG00000178104	ENST00000695795	44	1	10	55	0.74809	0.658061	0.83153	0
chr1	+	148979737	148979849	23	PDE4DIP	ENSG00000178104	ENST00000695795	36	1	16	53	0.690921	0.593632	0.776171	0
chr1	+	148981270	148981397	24	PDE4DIP	ENSG00000178104	ENST00000695795	48	3	27	78	0.646111	0.560168	0.729731	0
chr1	+	148991885	148991973	25	PDE4DIP	ENSG00000178104	ENST00000695795	0	0	0	0	0.701952	0.54064	0.820373	0
chr1	+	148998143	148998375	26	PDE4DIP	ENSG00000178104	ENST00000695795	0	0	0	0	0.699118	0.546215	0.826985	0
chr1	+	149001591	149002026	27	PDE4DIP	ENSG00000178104	ENST00000695795	27	1	12	40	0.680999	0.581312	0.778971	0
chr1	+	149002850	149003042	28	PDE4DIP	ENSG00000178104	ENST00000695795	0	0	0	0	0.694514	0.538884	0.818401	1
chr1	+	149003611	149003730	29	PDE4DIP	ENSG00000178104	ENST00000695795	0	0	0	0	0.686309	0.5463	0.824369	0
chr1	+	149004909	149005437	30	PDE4DIP	ENSG00000178104	ENST00000695795	60	1	28	89	0.68311	0.595305	0.752039	0
chr1	+	149007201	149007436	31	PDE4DIP	ENSG00000178104	ENST00000695795	0	0	0	0	0.686184	0.544031	0.8209	1
chr1	+	149008444	149008495	32	PDE4DIP	ENSG00000178104	ENST00000695795	0	0	0	0	0.685251	0.535354	0.816804	0
chr1	+	149009568	149009791	33	PDE4DIP	ENSG00000178104	ENST00000695795	66	0	21	87	0.732922	0.659217	0.811019	0
chr1	+	149010443	149010595	34	PDE4DIP	ENSG00000178104	ENST00000695795	51	3	18	72	0.702897	0.61708	0.78145	0
chr1	+	149012591	149012776	35	PDE4DIP	ENSG00000178104	ENST00000695795	32	2	12	46	0.694178	0.592729	0.781949	0
chr1	+	149016299	149016550	36	PDE4DIP	ENSG00000178104	ENST00000695795	9	0	4	13	0.696018	0.563493	0.803663	0
chr1	+	149017748	149017879	37	PDE4DIP	ENSG00000178104	ENST00000695795	46	2	20	68	0.681981	0.593473	0.763833	0
chr1	+	149018542	149018661	38	PDE4DIP	ENSG00000178104	ENST00000695795	0	0	0	0	0.69966	0.541173	0.819638	0
chr1	+	149020147	149020336	39	PDE4DIP	ENSG00000178104	ENST00000695795	0	0	0	0	0.694107	0.54553	0.822926	0
chr1	+	149021029	149021153	40	PDE4DIP	ENSG00000178104	ENST00000695795	0	0	0	0	0.689533	0.548434	0.824606	0
chr1	+	149024445	149024684	41	PDE4DIP	ENSG00000178104	ENST00000695795	0	0	0	0	0.701223	0.543791	0.821178	0
chr1	+	149026715	149026831	42	PDE4DIP	ENSG00000178104	ENST00000695795	0	0	0	0	0.686259	0.543378	0.82314	0
chr1	+	149027401	149027627	43	PDE4DIP	ENSG00000178104	ENST00000695795	0	0	0	0	0.68527	0.539394	0.819115	0
chr1	+	149028560	149028703	44	PDE4DIP	ENSG00000178104	ENST00000695795	50	0	25	75	0.682438	0.587606	0.755729	0
chr1	+	149029787	149029925	45	PDE4DIP	ENSG00000178104	ENST00000695795	14	1	8	23	0.669291	0.546796	0.775058	0
chr1	+	149030232	149030278	46	PDE4DIP	ENSG00000178104	ENST00000695795	0	0	0	0	0.698557	0.539156	0.820335	0
chr1	+	149031944	149031982	47	PDE4DIP	ENSG00000178104	ENST00000695795	6	0	1	7	0.708051	0.580401	0.830853	0
chr1	-	149055659	149055899	30	NBPF9	ENSG00000269713	ENST00000698832	214	20	73	307	0.698101	0.648396	0.745683	0
chr1	-	149056512	149056620	29	NBPF9	ENSG00000269713	ENST00000698832	0	0	0	0	0.696212	0.550082	0.841326	0
chr1	-	149057335	149057507	28	NBPF9	ENSG00000269713	ENST00000698832	0	0	0	0	0.710506	0.545459	0.838804	0
chr1	-	149058164	149058215	27	NBPF9	ENSG00000269713	ENST00000698832	0	0	0	0	0.705301	0.551156	0.842107	0
chr1	-	149058925	149059097	26	NBPF9	ENSG00000269713	ENST00000698832	0	0	0	0	0.707716	0.552282	0.845533	0
chr1	-	149059700	149059808	25	NBPF9	ENSG00000269713	ENST00000698832	0	0	0	0	0.704759	0.547025	0.838712	0
chr1	-	149060523	149060695	24	NBPF9	ENSG00000269713	ENST00000698832	0	0	0	0	0.703626	0.547747	0.843093	0
chr1	-	149061332	149061383	23	NBPF9	ENSG00000269713	ENST00000698832	0	0	0	0	0.699364	0.550083	0.843759	0
chr1	-	149062093	149062265	22	NBPF9	ENSG00000269713	ENST00000698832	0	0	0	0	0.710392	0.554335	0.843363	0
chr1	-	149062862	149062913	21	NBPF9	ENSG00000269713	ENST00000698832	0	0	0	0	0.710255	0.546281	0.844432	0
chr1	-	149063633	149063805	20	NBPF9	ENSG00000269713	ENST00000698832	0	0	0	0	0.708269	0.552075	0.845829	0
chr1	-	149064431	149064482	19	NBPF9	ENSG00000269713	ENST00000698832	0	0	0	0	0.713085	0.551282	0.84496	0
chr1	-	149065526	149065689	18	NBPF9	ENSG00000269713	ENST00000698832	36	5	11	52	0.697989	0.603513	0.788583	0
chr1	-	149069594	149069645	17	NBPF9	ENSG00000269713	ENST00000698832	0	0	0	0	0.708984	0.549948	0.843253	0
chr1	-	149070934	149071139	16	NBPF9	ENSG00000269713	ENST00000698832	103	5	40	148	0.694493	0.630273	0.760063	0
chr1	-	149071604	149071676	15	NBPF9	ENSG00000269713	ENST00000698832	2	1	0	3	0.702515	0.550178	0.832695	0
chr1	-	149072718	149072932	14	NBPF9	ENSG00000269713	ENST00000698832	123	4	41	168	0.729422	0.664662	0.785747	0
chr1	-	149073768	149073870	13	NBPF9	ENSG00000269713	ENST00000698832	0	0	0	0	0.710172	0.554427	0.848192	0
chr1	-	149075655	149075864	12	NBPF9	ENSG00000269713	ENST00000698832	69	3	29	101	0.691532	0.611635	0.763363	0
chr1	-	149077208	149077419	11	NBPF9	ENSG00000269713	ENST00000698832	34	2	10	46	0.72167	0.623986	0.811347	0
chr1	-	149077883	149077955	10	NBPF9	ENSG00000269713	ENST00000698832	4	0	1	5	0.705009	0.574511	0.844421	0
chr1	-	149079007	149079221	9	NBPF9	ENSG00000269713	ENST00000698832	0	0	0	0	0.714891	0.553277	0.843119	0
chr1	-	149080053	149080155	8	NBPF9	ENSG00000269713	ENST00000698832	16	1	4	21	0.717813	0.604846	0.831837	0
chr1	-	149081965	149082139	7	NBPF9	ENSG00000269713	ENST00000698832	77	6	34	117	0.6721	0.59677	0.743152	0
chr1	+	149390788	149390922	1	NOTCH2NLC	ENSG00000286219	ENST00000650865	35	1	17	53	0.670555	0.539175	0.770101	0
chr1	+	149430942	149431015	2	NOTCH2NLC	ENSG00000286219	ENST00000650865	0	0	0	0	0.664946	0.399759	0.882771	0
chr1	+	149455318	149455577	3	NOTCH2NLC	ENSG00000286219	ENST00000650865	0	0	0	0	0.669916	0.403376	0.88965	0
chr1	+	149463491	149463826	4	NOTCH2NLC	ENSG00000286219	ENST00000650865	0	0	0	0	0.659216	0.401538	0.89731	0
chr1	+	149464077	149464150	5	NOTCH2NLC	ENSG00000286219	ENST00000650865	0	0	0	0	0.673387	0.405447	0.889982	0
chr1	+	149475933	149476107	2	NBPF19	ENSG00000271383	ENST00000651566	2	0	0	2	0.730328	0.546488	0.906297	0
chr1	+	149477945	149478047	3	NBPF19	ENSG00000271383	ENST00000651566	0	0	0	0	0.721399	0.499376	0.881757	0
chr1	+	149478880	149479094	4	NBPF19	ENSG00000271383	ENST00000651566	39	2	19	60	0.673516	0.56509	0.766937	0
chr1	+	149480142	149480214	5	NBPF19	ENSG00000271383	ENST00000651566	0	0	0	0	0.721777	0.495214	0.883384	0
chr1	+	149480679	149480884	6	NBPF19	ENSG00000271383	ENST00000651566	0	0	0	0	0.723664	0.506625	0.89301	0
chr1	+	149482175	149482226	7	NBPF19	ENSG00000271383	ENST00000651566	0	0	0	0	0.721263	0.511515	0.89876	0
chr1	+	149486130	149486293	8	NBPF19	ENSG00000271383	ENST00000651566	0	0	0	0	0.711771	0.49991	0.89113	0
chr1	+	149487332	149487383	9	NBPF19	ENSG00000271383	ENST00000651566	25	3	3	31	0.757599	0.63442	0.870132	0
chr1	+	149488013	149488185	10	NBPF19	ENSG00000271383	ENST00000651566	0	0	0	0	0.711017	0.498714	0.885861	0
chr1	+	149488905	149488956	11	NBPF19	ENSG00000271383	ENST00000651566	0	0	0	0	0.711731	0.501888	0.88836	0
chr1	+	149489561	149489733	12	NBPF19	ENSG00000271383	ENST00000651566	0	0	0	0	0.733916	0.500697	0.88435	0
chr1	+	149490443	149490494	13	NBPF19	ENSG00000271383	ENST00000651566	0	0	0	0	0.718475	0.508516	0.894147	0
chr1	+	149491139	149491311	14	NBPF19	ENSG00000271383	ENST00000651566	0	0	0	0	0.714859	0.502418	0.890341	0
chr1	+	149492026	149492134	15	NBPF19	ENSG00000271383	ENST00000651566	0	0	0	0	0.732819	0.497021	0.889661	0
chr1	+	149492768	149492940	16	NBPF19	ENSG00000271383	ENST00000651566	0	0	0	0	0.718973	0.497312	0.887852	0
chr1	+	149493660	149493711	17	NBPF19	ENSG00000271383	ENST00000651566	0	0	0	0	0.719102	0.505774	0.891778	0
chr1	+	149494318	149494490	18	NBPF19	ENSG00000271383	ENST00000651566	0	0	0	0	0.70384	0.499019	0.891289	0
chr1	+	149495200	149495251	19	NBPF19	ENSG00000271383	ENST00000651566	0	0	0	0	0.714685	0.504555	0.89063	0
chr1	+	149495902	149496074	20	NBPF19	ENSG00000271383	ENST00000651566	0	0	0	0	0.721382	0.493506	0.885437	0
chr1	+	149496789	149496897	21	NBPF19	ENSG00000271383	ENST00000651566	0	0	0	0	0.725962	0.502494	0.885501	0
chr1	+	149497525	149497697	22	NBPF19	ENSG00000271383	ENST00000651566	0	0	0	0	0.725126	0.509086	0.890441	0
chr1	+	149498417	149498468	23	NBPF19	ENSG00000271383	ENST00000651566	0	0	0	0	0.718819	0.504512	0.889204	0
chr1	+	149499073	149499245	24	NBPF19	ENSG00000271383	ENST00000651566	0	0	0	0	0.70762	0.504668	0.890094	0
chr1	+	149499955	149500006	25	NBPF19	ENSG00000271383	ENST00000651566	0	0	0	0	0.713697	0.498897	0.883283	0
chr1	+	149500657	149500829	26	NBPF19	ENSG00000271383	ENST00000651566	0	0	0	0	0.712937	0.502975	0.889875	0
chr1	+	149501544	149501652	27	NBPF19	ENSG00000271383	ENST00000651566	0	0	0	0	0.729246	0.508859	0.891043	0
chr1	+	149502286	149502458	28	NBPF19	ENSG00000271383	ENST00000651566	0	0	0	0	0.709725	0.496521	0.88277	0
chr1	+	149503178	149503229	29	NBPF19	ENSG00000271383	ENST00000651566	0	0	0	0	0.71098	0.497276	0.886848	0
chr1	+	149503834	149504006	30	NBPF19	ENSG00000271383	ENST00000651566	0	0	0	0	0.709871	0.497444	0.885853	0
chr1	+	149504716	149504767	31	NBPF19	ENSG00000271383	ENST00000651566	0	0	0	0	0.707616	0.504141	0.892303	0
chr1	+	149505418	149505590	32	NBPF19	ENSG00000271383	ENST00000651566	0	0	0	0	0.698915	0.500609	0.887552	0
chr1	+	149506305	149506413	33	NBPF19	ENSG00000271383	ENST00000651566	0	0	0	0	0.72132	0.502431	0.881769	0
chr1	+	149507047	149507219	34	NBPF19	ENSG00000271383	ENST00000651566	0	0	0	0	0.721404	0.497724	0.887562	0
chr1	+	149507939	149507990	35	NBPF19	ENSG00000271383	ENST00000651566	0	0	0	0	0.732517	0.507045	0.890523	0
chr1	+	149508595	149508767	36	NBPF19	ENSG00000271383	ENST00000651566	0	0	0	0	0.720909	0.498475	0.888582	0
chr1	+	149509477	149509528	37	NBPF19	ENSG00000271383	ENST00000651566	0	0	0	0	0.71897	0.501627	0.888767	0
chr1	+	149510179	149510351	38	NBPF19	ENSG00000271383	ENST00000651566	0	0	0	0	0.718989	0.50043	0.892704	0
chr1	+	149511066	149511174	39	NBPF19	ENSG00000271383	ENST00000651566	0	0	0	0	0.717081	0.495354	0.882932	0
chr1	+	149511808	149511980	40	NBPF19	ENSG00000271383	ENST00000651566	0	0	0	0	0.725652	0.50289	0.889179	0
chr1	+	149512700	149512751	41	NBPF19	ENSG00000271383	ENST00000651566	0	0	0	0	0.721653	0.498895	0.886656	0
chr1	+	149513356	149513528	42	NBPF19	ENSG00000271383	ENST00000651566	0	0	0	0	0.709084	0.503978	0.890558	0
chr1	+	149514238	149514289	43	NBPF19	ENSG00000271383	ENST00000651566	0	0	0	0	0.724366	0.500677	0.883322	0
chr1	+	149514936	149515108	44	NBPF19	ENSG00000271383	ENST00000651566	0	0	0	0	0.71584	0.501896	0.885452	0
chr1	+	149515822	149515930	45	NBPF19	ENSG00000271383	ENST00000651566	0	0	0	0	0.711094	0.501203	0.886778	0
chr1	+	149516564	149516736	46	NBPF19	ENSG00000271383	ENST00000651566	0	0	0	0	0.716587	0.499664	0.887124	0
chr1	+	149517456	149517507	47	NBPF19	ENSG00000271383	ENST00000651566	0	0	0	0	0.717166	0.505339	0.888517	0
chr1	+	149518110	149518282	48	NBPF19	ENSG00000271383	ENST00000651566	0	0	0	0	0.717548	0.504426	0.89044	0
chr1	+	149518992	149519043	49	NBPF19	ENSG00000271383	ENST00000651566	0	0	0	0	0.71385	0.505964	0.890273	0
chr1	+	149519688	149519860	50	NBPF19	ENSG00000271383	ENST00000651566	0	0	0	0	0.709315	0.504213	0.888709	0
chr1	+	149520575	149520683	51	NBPF19	ENSG00000271383	ENST00000651566	0	0	0	0	0.71649	0.503049	0.891958	0
chr1	+	149521319	149521491	52	NBPF19	ENSG00000271383	ENST00000651566	0	0	0	0	0.72551	0.500851	0.887307	0
chr1	+	149522211	149522262	53	NBPF19	ENSG00000271383	ENST00000651566	0	0	0	0	0.708856	0.505558	0.891543	0
chr1	+	149522865	149523037	54	NBPF19	ENSG00000271383	ENST00000651566	0	0	0	0	0.716318	0.502492	0.89059	0
chr1	+	149523747	149523798	55	NBPF19	ENSG00000271383	ENST00000651566	0	0	0	0	0.725636	0.496129	0.887034	0
chr1	+	149524445	149524617	56	NBPF19	ENSG00000271383	ENST00000651566	0	0	0	0	0.71661	0.506664	0.889443	0
chr1	+	149525332	149525440	57	NBPF19	ENSG00000271383	ENST00000651566	0	0	0	0	0.714113	0.50539	0.891345	0
chr1	+	149526070	149526242	58	NBPF19	ENSG00000271383	ENST00000651566	0	0	0	0	0.715224	0.502446	0.886137	0
chr1	+	149526962	149527013	59	NBPF19	ENSG00000271383	ENST00000651566	0	0	0	0	0.719445	0.50542	0.888399	0
chr1	+	149527614	149527786	60	NBPF19	ENSG00000271383	ENST00000651566	0	0	0	0	0.696463	0.494181	0.880253	0
chr1	+	149528496	149528547	61	NBPF19	ENSG00000271383	ENST00000651566	0	0	0	0	0.715452	0.493763	0.879223	0
chr1	+	149529174	149529346	62	NBPF19	ENSG00000271383	ENST00000651566	0	0	0	0	0.711762	0.508394	0.895813	0
chr1	+	149530061	149530169	63	NBPF19	ENSG00000271383	ENST00000651566	0	0	0	0	0.721731	0.506273	0.889715	0
chr1	+	149530799	149530971	64	NBPF19	ENSG00000271383	ENST00000651566	0	0	0	0	0.714853	0.503708	0.887689	0
chr1	+	149531691	149531742	65	NBPF19	ENSG00000271383	ENST00000651566	0	0	0	0	0.715831	0.505718	0.891348	0
chr1	+	149532345	149532517	66	NBPF19	ENSG00000271383	ENST00000651566	0	0	0	0	0.713053	0.504451	0.889998	0
chr1	+	149533227	149533278	67	NBPF19	ENSG00000271383	ENST00000651566	0	0	0	0	0.719551	0.497777	0.890227	0
chr1	+	149533925	149534097	68	NBPF19	ENSG00000271383	ENST00000651566	0	0	0	0	0.721013	0.506976	0.896967	0
chr1	+	149534812	149534920	69	NBPF19	ENSG00000271383	ENST00000651566	0	0	0	0	0.724088	0.503888	0.886386	0
chr1	+	149535554	149535726	70	NBPF19	ENSG00000271383	ENST00000651566	0	0	0	0	0.712201	0.501901	0.889668	0
chr1	+	149536446	149536497	71	NBPF19	ENSG00000271383	ENST00000651566	0	0	0	0	0.722226	0.495398	0.881303	0
chr1	+	149537100	149537272	72	NBPF19	ENSG00000271383	ENST00000651566	0	0	0	0	0.729742	0.503706	0.89269	0
chr1	+	149537982	149538033	73	NBPF19	ENSG00000271383	ENST00000651566	0	0	0	0	0.732381	0.505906	0.895427	0
chr1	+	149538676	149538848	74	NBPF19	ENSG00000271383	ENST00000651566	0	0	0	0	0.71099	0.506496	0.895306	0
chr1	+	149539563	149539671	75	NBPF19	ENSG00000271383	ENST00000651566	0	0	0	0	0.710246	0.504149	0.890072	0
chr1	+	149540301	149540473	76	NBPF19	ENSG00000271383	ENST00000651566	0	0	0	0	0.709574	0.508924	0.892773	0
chr1	+	149541193	149541244	77	NBPF19	ENSG00000271383	ENST00000651566	0	0	0	0	0.726032	0.503758	0.88463	0
chr1	+	149541853	149542025	78	NBPF19	ENSG00000271383	ENST00000651566	0	0	0	0	0.721774	0.508515	0.897548	0
chr1	+	149542735	149542786	79	NBPF19	ENSG00000271383	ENST00000651566	0	0	0	0	0.719602	0.511976	0.893115	0
chr1	+	149543413	149543585	80	NBPF19	ENSG00000271383	ENST00000651566	0	0	0	0	0.723904	0.506376	0.892504	0
chr1	+	149544300	149544408	81	NBPF19	ENSG00000271383	ENST00000651566	0	0	0	0	0.7364	0.494963	0.880066	0
chr1	+	149545038	149545210	82	NBPF19	ENSG00000271383	ENST00000651566	0	0	0	0	0.708723	0.505199	0.894379	0
chr1	+	149545930	149545981	83	NBPF19	ENSG00000271383	ENST00000651566	0	0	0	0	0.72114	0.504798	0.889761	0
chr1	+	149546590	149546762	84	NBPF19	ENSG00000271383	ENST00000651566	0	0	0	0	0.717479	0.511351	0.892971	0
chr1	+	149547472	149547523	85	NBPF19	ENSG00000271383	ENST00000651566	0	0	0	0	0.713806	0.504639	0.8891	0
chr1	+	149548150	149548322	86	NBPF19	ENSG00000271383	ENST00000651566	0	0	0	0	0.723069	0.500005	0.888268	0
chr1	+	149549037	149549145	87	NBPF19	ENSG00000271383	ENST00000651566	0	0	0	0	0.718899	0.504359	0.884314	0
chr1	+	149549775	149549947	88	NBPF19	ENSG00000271383	ENST00000651566	0	0	0	0	0.714403	0.498748	0.889535	0
chr1	+	149550667	149550718	89	NBPF19	ENSG00000271383	ENST00000651566	0	0	0	0	0.703219	0.508995	0.888546	0
chr1	+	149551327	149551499	90	NBPF19	ENSG00000271383	ENST00000651566	0	0	0	0	0.722038	0.504008	0.889797	0
chr1	+	149552209	149552260	91	NBPF19	ENSG00000271383	ENST00000651566	0	0	0	0	0.723347	0.502772	0.890712	0
chr1	+	149552887	149553059	92	NBPF19	ENSG00000271383	ENST00000651566	0	0	0	0	0.728574	0.497628	0.884412	0
chr1	+	149553774	149553882	93	NBPF19	ENSG00000271383	ENST00000651566	0	0	0	0	0.713785	0.508476	0.890952	0
chr1	+	149554495	149554735	94	NBPF19	ENSG00000271383	ENST00000651566	261	22	94	377	0.693768	0.646647	0.737325	0
chr1	+	149782744	149782774	1	FCGR1A	ENSG00000150337	ENST00000369168	0	0	0	0	0.68684	0.483524	0.858647	0
chr1	+	149783170	149783190	2	FCGR1A	ENSG00000150337	ENST00000369168	0	0	0	0	0.674592	0.483064	0.858362	0
chr1	+	149784003	149784257	3	FCGR1A	ENSG00000150337	ENST00000369168	52	6	24	82	0.64828	0.5584	0.738372	0
chr1	+	149788366	149788617	4	FCGR1A	ENSG00000150337	ENST00000369168	68	4	30	102	0.675255	0.585065	0.747516	0
chr1	+	149790054	149790338	5	FCGR1A	ENSG00000150337	ENST00000369168	86	2	25	113	0.737536	0.663274	0.811258	0
chr1	+	149791237	149791514	6	FCGR1A	ENSG00000150337	ENST00000369168	46	3	23	72	0.655569	0.556058	0.740521	0
chr1	-	149811946	149812323	1	H2BC18	ENSG00000203814	ENST00000369167	123	13	123	259	0.47591	0.420043	0.539006	0
chr1	-	149813274	149813681	1	H3C13	ENSG00000183598	ENST00000331491	193	11	131	335	0.580975	0.525702	0.629254	0
chr1	-	149886263	149886640	1	H2BC21	ENSG00000184678	ENST00000369155	111	7	117	235	0.477517	0.416881	0.541477	0
chr1	+	149886975	149887361	1	H2AC20	ENSG00000184260	ENST00000331380	144	15	112	271	0.533228	0.475711	0.592046	0
chr1	-	149887527	149887916	1	H2AC21	ENSG00000184270	ENST00000331128	186	5	126	317	0.589868	0.53433	0.640651	0
chr1	+	149900060	149900470	2	BOLA1	ENSG00000178096	ENST00000369152	202	8	94	304	0.662253	0.610683	0.715329	0
chr1	-	149905017	149905197	13	SV2A	ENSG00000159164	ENST00000369146	53	0	41	94	0.589947	0.511369	0.675785	0
chr1	-	149905880	149906039	12	SV2A	ENSG00000159164	ENST00000369146	43	2	29	74	0.608116	0.518091	0.694712	0
chr1	-	149906650	149906856	11	SV2A	ENSG00000159164	ENST00000369146	72	0	41	113	0.637504	0.564777	0.711697	0
chr1	-	149907700	149907833	10	SV2A	ENSG00000159164	ENST00000369146	41	0	21	62	0.656725	0.560243	0.741196	0
chr1	-	149908042	149908206	9	SV2A	ENSG00000159164	ENST00000369146	78	2	33	113	0.676851	0.60589	0.752985	0
chr1	-	149909192	149909280	8	SV2A	ENSG00000159164	ENST00000369146	31	1	19	51	0.633166	0.52967	0.72395	0
chr1	-	149909461	149909571	7	SV2A	ENSG00000159164	ENST00000369146	58	2	22	82	0.692782	0.602031	0.764464	0
chr1	-	149909801	149909890	6	SV2A	ENSG00000159164	ENST00000369146	39	2	14	55	0.680898	0.58773	0.769951	0
chr1	-	149910570	149910703	5	SV2A	ENSG00000159164	ENST00000369146	43	1	25	69	0.633456	0.546881	0.722762	0
chr1	-	149910826	149910977	4	SV2A	ENSG00000159164	ENST00000369146	36	2	19	57	0.639347	0.542164	0.729546	0
chr1	-	149911800	149911980	3	SV2A	ENSG00000159164	ENST00000369146	59	1	32	92	0.652159	0.561386	0.723225	0
chr1	-	149913219	149913840	2	SV2A	ENSG00000159164	ENST00000369146	252	8	102	362	0.690408	0.643271	0.733261	0
chr1	-	149923545	149923729	6	SF3B4	ENSG00000143368	ENST00000271628	76	3	35	114	0.645051	0.558599	0.724431	0
chr1	-	149923841	149924014	5	SF3B4	ENSG00000143368	ENST00000271628	65	0	35	100	0.635008	0.541851	0.717091	0
chr1	-	149925836	149926042	4	SF3B4	ENSG00000143368	ENST00000271628	39	0	25	64	0.590766	0.491814	0.70256	0
chr1	-	149926376	149926918	3	SF3B4	ENSG00000143368	ENST00000271628	65	0	100	165	0.423723	0.342272	0.488724	0
chr1	-	149927166	149927294	2	SF3B4	ENSG00000143368	ENST00000271628	20	0	24	44	0.485019	0.365043	0.611452	0
chr1	-	149927726	149927759	1	SF3B4	ENSG00000143368	ENST00000271628	5	0	10	15	0.47425	0.2975	0.636952	2
chr1	-	149929132	149929317	17	MTMR11	ENSG00000014914	ENST00000439741	87	2	27	116	0.727143	0.65795	0.796476	0
chr1	-	149929623	149929916	16	MTMR11	ENSG00000014914	ENST00000439741	127	6	57	190	0.667791	0.609312	0.729074	0
chr1	-	149930365	149930547	15	MTMR11	ENSG00000014914	ENST00000439741	74	8	31	113	0.659346	0.586007	0.73263	0
chr1	-	149930792	149930965	14	MTMR11	ENSG00000014914	ENST00000439741	80	6	42	128	0.641227	0.565088	0.707646	0
chr1	-	149931260	149931426	13	MTMR11	ENSG00000014914	ENST00000439741	76	5	33	114	0.667817	0.592287	0.737822	0
chr1	-	149931944	149932014	12	MTMR11	ENSG00000014914	ENST00000439741	25	2	7	34	0.700618	0.597722	0.798781	0
chr1	-	149932264	149932330	11	MTMR11	ENSG00000014914	ENST00000439741	19	3	12	34	0.625367	0.514113	0.728255	0
chr1	-	149933406	149933530	10	MTMR11	ENSG00000014914	ENST00000439741	35	2	24	61	0.618559	0.525402	0.710983	0
chr1	-	149933610	149933698	9	MTMR11	ENSG00000014914	ENST00000439741	43	1	11	55	0.732775	0.639088	0.816755	0
chr1	-	149933855	149933942	8	MTMR11	ENSG00000014914	ENST00000439741	39	3	21	63	0.645067	0.545041	0.727044	0
chr1	-	149934191	149934326	7	MTMR11	ENSG00000014914	ENST00000439741	53	4	24	81	0.663725	0.576324	0.740075	0
chr1	-	149934448	149934526	6	MTMR11	ENSG00000014914	ENST00000439741	33	3	6	42	0.724987	0.62742	0.817892	0
chr1	-	149934986	149935128	5	MTMR11	ENSG00000014914	ENST00000439741	51	3	19	73	0.68261	0.598857	0.765457	0
chr1	-	149935299	149935359	4	MTMR11	ENSG00000014914	ENST00000439741	26	2	9	37	0.681401	0.581047	0.780554	0
chr1	-	149935584	149935705	3	MTMR11	ENSG00000014914	ENST00000439741	47	4	20	71	0.666485	0.579999	0.748654	0
chr1	-	149936154	149936229	2	MTMR11	ENSG00000014914	ENST00000439741	23	1	12	36	0.65704	0.551234	0.757606	0
chr1	-	149936582	149936647	1	MTMR11	ENSG00000014914	ENST00000439741	5	3	1	9	0.65359	0.518242	0.770853	0
chr1	-	149943860	149945065	12	OTUD7B	ENSG00000264522	ENST00000581312	516	13	201	730	0.703461	0.671241	0.735739	0
chr1	-	149947251	149947335	11	OTUD7B	ENSG00000264522	ENST00000581312	8	0	2	10	0.697009	0.560144	0.817737	0
chr1	-	149948969	149949083	10	OTUD7B	ENSG00000264522	ENST00000581312	15	1	6	22	0.66963	0.555348	0.787392	0
chr1	-	149949629	149949778	9	OTUD7B	ENSG00000264522	ENST00000581312	51	0	25	76	0.670527	0.584072	0.752345	0
chr1	-	149950094	149950221	8	OTUD7B	ENSG00000264522	ENST00000581312	41	0	27	68	0.637818	0.536505	0.718128	0
chr1	-	149959684	149959796	7	OTUD7B	ENSG00000264522	ENST00000581312	28	1	16	45	0.652063	0.543397	0.74681	0
chr1	-	149964222	149964349	6	OTUD7B	ENSG00000264522	ENST00000581312	50	2	16	68	0.711141	0.619134	0.792299	0
chr1	-	149965777	149965878	5	OTUD7B	ENSG00000264522	ENST00000581312	27	1	16	44	0.642155	0.540046	0.745562	0
chr1	-	149967294	149967521	4	OTUD7B	ENSG00000264522	ENST00000581312	94	1	49	144	0.660535	0.58836	0.724443	0
chr1	-	149971063	149971251	3	OTUD7B	ENSG00000264522	ENST00000581312	85	2	35	122	0.686771	0.617682	0.760361	0
chr1	-	149977426	149977510	2	OTUD7B	ENSG00000264522	ENST00000581312	20	1	11	32	0.651833	0.536611	0.755645	0
chr1	+	150067858	150067950	1	VPS45	ENSG00000136631	ENST00000644510	49	5	15	69	0.701473	0.615073	0.782745	0
chr1	+	150068630	150068764	2	VPS45	ENSG00000136631	ENST00000644510	52	4	20	76	0.694042	0.604876	0.768899	0
chr1	+	150072166	150072226	3	VPS45	ENSG00000136631	ENST00000644510	6	1	1	8	0.696621	0.570201	0.819178	0
chr1	+	150076233	150076312	4	VPS45	ENSG00000136631	ENST00000644510	23	0	11	34	0.688508	0.579905	0.783771	0
chr1	+	150076916	150076984	5	VPS45	ENSG00000136631	ENST00000644510	29	1	7	37	0.733537	0.629654	0.824201	0
chr1	+	150077094	150077231	6	VPS45	ENSG00000136631	ENST00000644510	56	1	14	71	0.755101	0.666166	0.826399	0
chr1	+	150077669	150077779	7	VPS45	ENSG00000136631	ENST00000644510	38	1	20	59	0.668896	0.572921	0.752162	1
chr1	+	150081342	150081476	8	VPS45	ENSG00000136631	ENST00000644510	41	2	20	63	0.671805	0.578349	0.756864	1
chr1	+	150081884	150081997	9	VPS45	ENSG00000136631	ENST00000644510	18	0	10	28	0.67367	0.559763	0.775978	0
chr1	+	150082716	150082883	10	VPS45	ENSG00000136631	ENST00000644510	51	2	19	72	0.70227	0.617554	0.781322	0
chr1	+	150091937	150092095	11	VPS45	ENSG00000136631	ENST00000644510	55	3	18	76	0.707422	0.626182	0.787212	0
chr1	+	150092302	150092409	12	VPS45	ENSG00000136631	ENST00000644510	42	1	24	67	0.657072	0.565925	0.743934	0
chr1	+	150093527	150093648	13	VPS45	ENSG00000136631	ENST00000644510	39	1	19	59	0.675176	0.581744	0.758907	1
chr1	+	150110496	150110627	14	VPS45	ENSG00000136631	ENST00000644510	52	1	20	73	0.70443	0.620044	0.784006	0
chr1	+	150144709	150144793	15	VPS45	ENSG00000136631	ENST00000644510	28	2	16	46	0.652406	0.547234	0.740485	0
chr1	+	150150258	150150287	1	PLEKHO1	ENSG00000023902	ENST00000369124	5	0	2	7	0.65638	0.482207	0.796992	0
chr1	+	150150912	150151058	2	PLEKHO1	ENSG00000023902	ENST00000369124	64	2	37	103	0.633555	0.542895	0.706219	0
chr1	+	150156066	150156206	3	PLEKHO1	ENSG00000023902	ENST00000369124	31	0	20	51	0.629626	0.508187	0.720465	0
chr1	+	150156911	150157015	4	PLEKHO1	ENSG00000023902	ENST00000369124	17	1	8	26	0.648832	0.51741	0.768555	0
chr1	+	150157385	150157486	5	PLEKHO1	ENSG00000023902	ENST00000369124	29	2	21	52	0.591155	0.478301	0.693257	0
chr1	+	150158819	150159520	6	PLEKHO1	ENSG00000023902	ENST00000369124	338	10	144	492	0.685808	0.642919	0.7214	0
chr1	-	150220694	150220761	7	ANP32E	ENSG00000143401	ENST00000583931	30	3	8	41	0.696908	0.579294	0.797698	0
chr1	-	150223186	150223240	6	ANP32E	ENSG00000143401	ENST00000583931	3	0	1	4	0.661317	0.493818	0.827461	0
chr1	-	150226608	150226795	5	ANP32E	ENSG00000143401	ENST00000583931	36	1	15	52	0.68114	0.567927	0.771987	0
chr1	-	150229072	150229237	4	ANP32E	ENSG00000143401	ENST00000583931	35	0	23	58	0.632007	0.515858	0.722844	0
chr1	-	150230571	150230693	3	ANP32E	ENSG00000143401	ENST00000583931	22	0	16	38	0.616318	0.488482	0.725047	0
chr1	-	150231777	150231926	2	ANP32E	ENSG00000143401	ENST00000583931	26	2	17	45	0.618461	0.496807	0.719518	0
chr1	-	150235733	150235786	1	ANP32E	ENSG00000143401	ENST00000583931	15	0	6	21	0.6661	0.538176	0.800559	0
chr1	+	150258129	150258183	1	CA14	ENSG00000118298	ENST00000369111	20	4	7	31	0.659438	0.547868	0.770392	0
chr1	+	150260151	150260171	2	CA14	ENSG00000118298	ENST00000369111	12	2	3	17	0.68804	0.554139	0.802901	0
chr1	+	150261459	150261638	3	CA14	ENSG00000118298	ENST00000369111	85	4	31	120	0.699783	0.622635	0.765305	0
chr1	+	150262158	150262300	4	CA14	ENSG00000118298	ENST00000369111	49	7	26	82	0.622341	0.534334	0.709343	0
chr1	+	150262525	150262620	5	CA14	ENSG00000118298	ENST00000369111	37	0	18	55	0.678111	0.573029	0.764458	0
chr1	+	150262804	150262870	6	CA14	ENSG00000118298	ENST00000369111	22	2	9	33	0.665306	0.559386	0.776695	0
chr1	+	150263042	150263199	7	CA14	ENSG00000118298	ENST00000369111	78	3	32	113	0.685804	0.610126	0.757276	0
chr1	+	150263299	150263419	8	CA14	ENSG00000118298	ENST00000369111	48	4	26	78	0.641232	0.54718	0.722313	0
chr1	+	150263659	150263679	9	CA14	ENSG00000118298	ENST00000369111	10	0	7	17	0.656296	0.515016	0.771568	0
chr1	+	150263794	150263878	10	CA14	ENSG00000118298	ENST00000369111	35	0	12	47	0.715137	0.60625	0.799425	0
chr1	+	150264593	150264656	11	CA14	ENSG00000118298	ENST00000369111	11	0	4	15	0.68497	0.554496	0.806687	0
chr1	-	150266133	150266194	7	APH1A	ENSG00000117362	ENST00000369109	28	3	7	38	0.667094	0.55218	0.780015	0
chr1	-	150266533	150266656	6	APH1A	ENSG00000117362	ENST00000369109	44	2	27	73	0.60278	0.505463	0.690597	0
chr1	-	150267075	150267202	5	APH1A	ENSG00000117362	ENST00000369109	36	1	33	70	0.547727	0.448975	0.642265	0
chr1	-	150267356	150267478	4	APH1A	ENSG00000117362	ENST00000369109	31	1	19	51	0.598363	0.499865	0.710424	0
chr1	-	150267716	150267789	3	APH1A	ENSG00000117362	ENST00000369109	22	2	12	36	0.61206	0.488641	0.722883	0
chr1	-	150267957	150268127	2	APH1A	ENSG00000117362	ENST00000369109	54	1	41	96	0.573512	0.486221	0.657304	0
chr1	-	150268698	150268810	1	APH1A	ENSG00000117362	ENST00000369109	43	0	31	74	0.590645	0.495927	0.682729	0
chr1	+	150272818	150272863	1	C1orf54	ENSG00000118292	ENST00000369099	20	2	8	30	0.672359	0.545218	0.797495	0
chr1	+	150274087	150274170	2	C1orf54	ENSG00000118292	ENST00000369099	9	1	5	15	0.665092	0.49503	0.801893	0
chr1	+	150275741	150275799	3	C1orf54	ENSG00000118292	ENST00000369099	6	0	0	6	0.744878	0.561964	0.900826	0
chr1	+	150276522	150276632	4	C1orf54	ENSG00000118292	ENST00000369099	56	0	19	75	0.727602	0.638214	0.815176	0
chr1	+	150279643	150279735	5	C1orf54	ENSG00000118292	ENST00000369099	40	3	23	66	0.634503	0.52737	0.729064	0
chr1	+	150283268	150283633	1	CIART	ENSG00000159208	ENST00000290363	153	4	63	220	0.699884	0.63774	0.75129	0
chr1	+	150283805	150283880	2	CIART	ENSG00000159208	ENST00000290363	30	1	11	42	0.698131	0.596118	0.804908	0
chr1	+	150284426	150284504	3	CIART	ENSG00000159208	ENST00000290363	24	1	8	33	0.705859	0.592998	0.817715	0
chr1	+	150284597	150284708	4	CIART	ENSG00000159208	ENST00000290363	36	2	21	59	0.654648	0.540514	0.74233	0
chr1	+	150286430	150286951	5	CIART	ENSG00000159208	ENST00000290363	229	9	77	315	0.724927	0.675711	0.769845	0
chr1	+	150294367	150294449	2	MRPS21	ENSG00000266472	ENST00000614145	31	2	13	46	0.669145	0.552043	0.78061	0
chr1	+	150308048	150308225	3	MRPS21	ENSG00000266472	ENST00000614145	61	7	23	91	0.670171	0.577295	0.753919	0
chr1	+	150324943	150325087	2	PRPF3	ENSG00000117360	ENST00000324862	26	0	27	53	0.545413	0.446984	0.655521	0
chr1	+	150325751	150325881	3	PRPF3	ENSG00000117360	ENST00000324862	38	1	17	56	0.663111	0.552974	0.74397	0
chr1	+	150328320	150328466	4	PRPF3	ENSG00000117360	ENST00000324862	28	0	23	51	0.585476	0.476348	0.682202	0
chr1	+	150332684	150332767	5	PRPF3	ENSG00000117360	ENST00000324862	20	0	15	35	0.606357	0.487478	0.710006	0
chr1	+	150332979	150333199	6	PRPF3	ENSG00000117360	ENST00000324862	47	0	34	81	0.598312	0.509821	0.683363	0
chr1	+	150334935	150335241	7	PRPF3	ENSG00000117360	ENST00000324862	76	0	47	123	0.620021	0.542768	0.691508	0
chr1	+	150338160	150338326	8	PRPF3	ENSG00000117360	ENST00000324862	42	0	28	70	0.605281	0.518271	0.700133	0
chr1	+	150340398	150340477	9	PRPF3	ENSG00000117360	ENST00000324862	18	0	5	23	0.685903	0.55953	0.799874	0
chr1	+	150343309	150343452	10	PRPF3	ENSG00000117360	ENST00000324862	27	0	18	45	0.618665	0.506635	0.713677	2
chr1	+	150344162	150344261	11	PRPF3	ENSG00000117360	ENST00000324862	17	0	12	29	0.614638	0.493368	0.72614	4
chr1	+	150344434	150344547	12	PRPF3	ENSG00000117360	ENST00000324862	33	1	23	57	0.60583	0.494968	0.691309	1
chr1	+	150346018	150346136	13	PRPF3	ENSG00000117360	ENST00000324862	28	0	18	46	0.620533	0.512277	0.719653	0
chr1	+	150346408	150346491	14	PRPF3	ENSG00000117360	ENST00000324862	26	0	7	33	0.688986	0.585471	0.803685	0
chr1	+	150349157	150349218	15	PRPF3	ENSG00000117360	ENST00000324862	18	0	6	24	0.660097	0.549299	0.788308	0
chr1	+	150352833	150352976	16	PRPF3	ENSG00000117360	ENST00000324862	53	0	24	77	0.657816	0.577973	0.748404	0
chr1	+	150364715	150364919	1	RPRD2	ENSG00000163125	ENST00000369068	82	0	46	128	0.645096	0.571591	0.715066	0
chr1	+	150417596	150417725	2	RPRD2	ENSG00000163125	ENST00000369068	28	1	18	47	0.628091	0.520393	0.724242	0
chr1	+	150440923	150441023	3	RPRD2	ENSG00000163125	ENST00000369068	2	0	3	5	0.628412	0.475122	0.763554	0
chr1	+	150441881	150441958	4	RPRD2	ENSG00000163125	ENST00000369068	22	0	7	29	0.697192	0.580492	0.801603	0
chr1	+	150443231	150443283	5	RPRD2	ENSG00000163125	ENST00000369068	5	0	3	8	0.651671	0.505136	0.779109	0
chr1	+	150444251	150444377	6	RPRD2	ENSG00000163125	ENST00000369068	39	0	20	59	0.654936	0.563963	0.748639	0
chr1	+	150446226	150446401	7	RPRD2	ENSG00000163125	ENST00000369068	37	0	26	63	0.619086	0.518523	0.70436	0
chr1	+	150457288	150457570	8	RPRD2	ENSG00000163125	ENST00000369068	79	0	39	118	0.669296	0.586631	0.73157	0
chr1	+	150460060	150460317	9	RPRD2	ENSG00000163125	ENST00000369068	71	0	42	113	0.638322	0.557278	0.710417	0
chr1	+	150464527	150464727	10	RPRD2	ENSG00000163125	ENST00000369068	72	0	40	112	0.653184	0.568392	0.719477	0
chr1	+	150470561	150473331	11	RPRD2	ENSG00000163125	ENST00000369068	1171	5	503	1679	0.695705	0.674801	0.718553	0
chr1	+	150487451	150487516	1	TARS2	ENSG00000143374	ENST00000369064	37	6	18	61	0.617336	0.525886	0.705706	0
chr1	+	150487858	150488054	2	TARS2	ENSG00000143374	ENST00000369064	73	4	36	113	0.641151	0.566575	0.714566	0
chr1	+	150488964	150489087	3	TARS2	ENSG00000143374	ENST00000369064	41	1	24	66	0.622381	0.532956	0.707765	0
chr1	+	150490601	150490725	4	TARS2	ENSG00000143374	ENST00000369064	46	0	17	63	0.685345	0.594217	0.766624	0
chr1	+	150491394	150491511	5	TARS2	ENSG00000143374	ENST00000369064	40	3	21	64	0.629543	0.537601	0.712402	0
chr1	+	150491598	150491662	6	TARS2	ENSG00000143374	ENST00000369064	15	0	6	21	0.645664	0.537426	0.760416	0
chr1	+	150492411	150492489	7	TARS2	ENSG00000143374	ENST00000369064	25	1	21	47	0.580501	0.484113	0.682512	0
chr1	+	150496482	150496628	8	TARS2	ENSG00000143374	ENST00000369064	44	2	33	79	0.589338	0.500472	0.671558	1
chr1	+	150496810	150496908	9	TARS2	ENSG00000143374	ENST00000369064	33	2	19	54	0.626152	0.525304	0.709429	0
chr1	+	150497530	150497747	10	TARS2	ENSG00000143374	ENST00000369064	91	4	44	139	0.651583	0.581441	0.717099	0
chr1	+	150498502	150498664	11	TARS2	ENSG00000143374	ENST00000369064	59	4	42	105	0.591706	0.508703	0.664642	0
chr1	+	150498897	150499034	12	TARS2	ENSG00000143374	ENST00000369064	47	2	27	76	0.628782	0.536292	0.705771	0
chr1	+	150499216	150499293	13	TARS2	ENSG00000143374	ENST00000369064	26	2	13	41	0.63905	0.529224	0.727665	0
chr1	+	150504335	150504435	14	TARS2	ENSG00000143374	ENST00000369064	32	2	18	52	0.621117	0.528468	0.715128	1
chr1	+	150504632	150504733	15	TARS2	ENSG00000143374	ENST00000369064	41	3	16	60	0.659406	0.566308	0.743455	0
chr1	+	150504906	150504978	16	TARS2	ENSG00000143374	ENST00000369064	23	1	16	40	0.606133	0.50153	0.705232	0
chr1	+	150505591	150505705	17	TARS2	ENSG00000143374	ENST00000369064	31	2	19	52	0.613937	0.516054	0.706031	0
chr1	+	150506916	150507061	18	TARS2	ENSG00000143374	ENST00000369064	53	5	15	73	0.684084	0.600431	0.765996	1
chr1	+	150508210	150508279	1	ECM1	ENSG00000143369	ENST00000369047	24	2	14	40	0.657771	0.539782	0.748485	0
chr1	+	150509531	150509581	2	ECM1	ENSG00000143369	ENST00000369047	20	1	7	28	0.709898	0.582829	0.801274	0
chr1	+	150509661	150509762	3	ECM1	ENSG00000143369	ENST00000369047	44	1	22	67	0.668291	0.578005	0.75604	0
chr1	+	150509922	150510002	4	ECM1	ENSG00000143369	ENST00000369047	32	0	11	43	0.720896	0.6148	0.808075	0
chr1	+	150510102	150510182	5	ECM1	ENSG00000143369	ENST00000369047	43	4	17	64	0.677254	0.591201	0.769688	0
chr1	+	150510876	150511198	6	ECM1	ENSG00000143369	ENST00000369047	136	11	45	192	0.71056	0.644987	0.761109	1
chr1	+	150511457	150511831	7	ECM1	ENSG00000143369	ENST00000369047	180	10	64	254	0.704637	0.653547	0.757254	1
chr1	+	150512352	150512572	8	ECM1	ENSG00000143369	ENST00000369047	96	4	29	129	0.731175	0.660892	0.794556	0
chr1	+	150512725	150512812	9	ECM1	ENSG00000143369	ENST00000369047	26	2	15	43	0.648605	0.542195	0.747466	0
chr1	+	150513237	150513464	10	ECM1	ENSG00000143369	ENST00000369047	93	5	36	134	0.696718	0.622171	0.757027	0
chr1	+	150552289	150552308	3	ADAMTSL4	ENSG00000143382	ENST00000271643	3	4	4	11	0.610853	0.467764	0.723441	0
chr1	+	150552543	150552600	4	ADAMTSL4	ENSG00000143382	ENST00000271643	11	0	11	22	0.62784	0.504238	0.729163	0
chr1	+	150552898	150553253	5	ADAMTSL4	ENSG00000143382	ENST00000271643	155	8	77	240	0.645528	0.59645	0.704859	0
chr1	+	150553426	150554122	6	ADAMTSL4	ENSG00000143382	ENST00000271643	342	12	137	491	0.692521	0.655965	0.733167	0
chr1	+	150554365	150554467	7	ADAMTSL4	ENSG00000143382	ENST00000271643	46	1	13	60	0.717849	0.635223	0.798669	0
chr1	+	150555429	150555565	8	ADAMTSL4	ENSG00000143382	ENST00000271643	64	5	25	94	0.681862	0.600767	0.752702	0
chr1	+	150556162	150556366	9	ADAMTSL4	ENSG00000143382	ENST00000271643	102	4	38	144	0.70424	0.632494	0.759637	0
chr1	+	150556621	150556793	10	ADAMTSL4	ENSG00000143382	ENST00000271643	78	6	40	124	0.646724	0.569428	0.712093	0
chr1	+	150556939	150557050	11	ADAMTSL4	ENSG00000143382	ENST00000271643	49	4	17	70	0.691854	0.603102	0.765315	0
chr1	+	150557150	150557335	12	ADAMTSL4	ENSG00000143382	ENST00000271643	84	5	38	127	0.662606	0.594633	0.731043	0
chr1	+	150557494	150557623	13	ADAMTSL4	ENSG00000143382	ENST00000271643	63	1	24	88	0.695179	0.622592	0.774322	0
chr1	+	150557945	150558149	14	ADAMTSL4	ENSG00000143382	ENST00000271643	96	9	47	152	0.644821	0.576447	0.706228	1
chr1	+	150558473	150558649	15	ADAMTSL4	ENSG00000143382	ENST00000271643	104	3	41	148	0.696359	0.630857	0.757126	0
chr1	+	150558962	150559165	16	ADAMTSL4	ENSG00000143382	ENST00000271643	102	7	48	157	0.653923	0.589653	0.717734	1
chr1	+	150559287	150559466	17	ADAMTSL4	ENSG00000143382	ENST00000271643	92	4	35	131	0.690686	0.624765	0.757002	0
chr1	+	150559761	150559905	18	ADAMTSL4	ENSG00000143382	ENST00000271643	59	4	25	88	0.673975	0.594288	0.749692	0
chr1	+	150560060	150560193	19	ADAMTSL4	ENSG00000143382	ENST00000271643	68	1	30	99	0.677237	0.606709	0.753074	0
chr1	-	150577378	150577491	3	MCL1	ENSG00000143384	ENST00000369026	33	0	15	48	0.701177	0.577497	0.790111	0
chr1	-	150578244	150578491	2	MCL1	ENSG00000143384	ENST00000369026	113	0	41	154	0.732158	0.658414	0.78964	0
chr1	-	150578843	150579530	1	MCL1	ENSG00000143384	ENST00000369026	435	4	208	647	0.675871	0.637752	0.708858	0
chr1	-	150622847	150622859	4	ENSA	ENSG00000143420	ENST00000369014	2	1	3	6	0.553412	0.34164	0.721398	0
chr1	-	150625642	150625808	3	ENSA	ENSG00000143420	ENST00000369014	38	1	32	71	0.549742	0.444743	0.648185	0
chr1	-	150627467	150627592	2	ENSA	ENSG00000143420	ENST00000369014	36	1	22	59	0.610371	0.490989	0.704654	0
chr1	-	150629414	150629470	1	ENSA	ENSG00000143420	ENST00000369014	16	2	6	24	0.616821	0.473254	0.757251	0
chr1	-	150648324	150648748	5	GOLPH3L	ENSG00000143457	ENST00000271732	122	8	50	180	0.678661	0.617639	0.745819	0
chr1	-	150661814	150661928	4	GOLPH3L	ENSG00000143457	ENST00000271732	5	0	3	8	0.702676	0.504211	0.848524	0
chr1	-	150663632	150663763	3	GOLPH3L	ENSG00000143457	ENST00000271732	40	2	19	61	0.682901	0.567831	0.770649	0
chr1	-	150694656	150694838	2	GOLPH3L	ENSG00000143457	ENST00000271732	31	0	5	36	0.799072	0.674193	0.894144	0
chr1	-	150698657	150698734	15	HORMAD1	ENSG00000143452	ENST00000361824	6	0	2	8	0.717265	0.552216	0.884611	0
chr1	-	150700112	150700183	14	HORMAD1	ENSG00000143452	ENST00000361824	11	1	0	12	0.793222	0.62349	0.918584	0
chr1	-	150703310	150703393	13	HORMAD1	ENSG00000143452	ENST00000361824	5	0	3	8	0.710615	0.504852	0.848628	0
chr1	-	150704118	150704194	12	HORMAD1	ENSG00000143452	ENST00000361824	22	0	4	26	0.785212	0.65387	0.898995	0
chr1	-	150704277	150704343	11	HORMAD1	ENSG00000143452	ENST00000361824	15	0	3	18	0.753412	0.626693	0.896975	0
chr1	-	150706553	150706809	10	HORMAD1	ENSG00000143452	ENST00000361824	85	2	33	120	0.709766	0.632832	0.781843	0
chr1	-	150708256	150708407	9	HORMAD1	ENSG00000143452	ENST00000361824	13	0	5	18	0.730184	0.569902	0.852845	0
chr1	-	150708894	150708961	8	HORMAD1	ENSG00000143452	ENST00000361824	9	0	1	10	0.770769	0.609072	0.917453	0
chr1	-	150711545	150711571	7	HORMAD1	ENSG00000143452	ENST00000361824	2	0	0	2	0.74091	0.537387	0.914558	0
chr1	-	150711833	150711853	6	HORMAD1	ENSG00000143452	ENST00000361824	1	0	2	3	0.687826	0.447304	0.849673	0
chr1	-	150714085	150714121	5	HORMAD1	ENSG00000143452	ENST00000361824	3	0	2	5	0.701409	0.493354	0.861472	0
chr1	-	150714615	150714678	4	HORMAD1	ENSG00000143452	ENST00000361824	1	0	1	2	0.699794	0.475794	0.874172	0
chr1	-	150717138	150717282	3	HORMAD1	ENSG00000143452	ENST00000361824	5	0	10	15	0.574546	0.367087	0.737991	0
chr1	-	150719473	150719505	2	HORMAD1	ENSG00000143452	ENST00000361824	1	1	1	3	0.683359	0.445295	0.852198	0
chr1	-	150733049	150733145	8	CTSS	ENSG00000163131	ENST00000368985	8	0	2	10	0.692532	0.526829	0.828926	0
chr1	-	150747777	150747879	7	CTSS	ENSG00000163131	ENST00000368985	4	0	3	7	0.636428	0.465819	0.788611	0
chr1	-	150750006	150750171	6	CTSS	ENSG00000163131	ENST00000368985	41	3	17	61	0.662138	0.560836	0.755624	0
chr1	-	150751781	150752008	5	CTSS	ENSG00000163131	ENST00000368985	58	3	37	98	0.60844	0.518916	0.687344	0
chr1	-	150755001	150755150	4	CTSS	ENSG00000163131	ENST00000368985	33	3	24	60	0.595733	0.479253	0.687604	0
chr1	-	150757858	150757980	3	CTSS	ENSG00000163131	ENST00000368985	45	2	16	63	0.686992	0.59131	0.781614	0
chr1	-	150764638	150764763	2	CTSS	ENSG00000163131	ENST00000368985	39	2	18	59	0.649177	0.557461	0.753461	0
chr1	-	150796802	150796898	8	CTSK	ENSG00000143387	ENST00000271651	32	4	14	50	0.652189	0.541986	0.74868	6
chr1	-	150799168	150799273	7	CTSK	ENSG00000143387	ENST00000271651	12	0	13	25	0.601825	0.443689	0.710744	4
chr1	-	150799544	150799709	6	CTSK	ENSG00000143387	ENST00000271651	59	1	24	84	0.686212	0.60342	0.772417	2
chr1	-	150804021	150804239	5	CTSK	ENSG00000143387	ENST00000271651	72	4	31	107	0.67332	0.586042	0.742374	5
chr1	-	150805861	150806016	4	CTSK	ENSG00000143387	ENST00000271651	49	2	18	69	0.697024	0.600353	0.781439	0
chr1	-	150806102	150806224	3	CTSK	ENSG00000143387	ENST00000271651	39	3	15	57	0.671924	0.569348	0.764925	3
chr1	-	150806686	150806805	2	CTSK	ENSG00000143387	ENST00000271651	37	2	23	62	0.627493	0.516939	0.714574	5
chr1	-	150812024	150812110	22	ARNT	ENSG00000143437	ENST00000358595	32	0	13	45	0.703501	0.608179	0.787868	0
chr1	-	150813172	150813338	21	ARNT	ENSG00000143437	ENST00000358595	59	2	31	92	0.671429	0.586024	0.738157	0
chr1	-	150814077	150814239	20	ARNT	ENSG00000143437	ENST00000358595	62	0	33	95	0.670449	0.592583	0.742649	0
chr1	-	150816259	150816406	19	ARNT	ENSG00000143437	ENST00000358595	64	1	21	86	0.728193	0.647983	0.797269	0
chr1	-	150816788	150816890	18	ARNT	ENSG00000143437	ENST00000358595	39	0	16	55	0.706244	0.613879	0.785638	0
chr1	-	150817082	150817202	17	ARNT	ENSG00000143437	ENST00000358595	44	0	20	64	0.691523	0.609658	0.773802	0
chr1	-	150817361	150817433	16	ARNT	ENSG00000143437	ENST00000358595	22	0	8	30	0.713508	0.60673	0.801115	0
chr1	-	150817920	150818030	15	ARNT	ENSG00000143437	ENST00000358595	46	0	20	66	0.699199	0.615652	0.777579	0
chr1	-	150823194	150823345	14	ARNT	ENSG00000143437	ENST00000358595	47	0	15	62	0.728201	0.641458	0.805126	0
chr1	-	150826543	150826617	13	ARNT	ENSG00000143437	ENST00000358595	18	0	6	24	0.707632	0.609178	0.808888	0
chr1	-	150829093	150829227	12	ARNT	ENSG00000143437	ENST00000358595	45	2	17	64	0.698929	0.615683	0.780543	0
chr1	-	150829904	150829980	11	ARNT	ENSG00000143437	ENST00000358595	19	0	11	30	0.677559	0.568057	0.769	0
chr1	-	150831818	150831903	10	ARNT	ENSG00000143437	ENST00000358595	26	1	7	34	0.720512	0.623601	0.81078	0
chr1	-	150832334	150832399	9	ARNT	ENSG00000143437	ENST00000358595	17	0	9	26	0.679672	0.579884	0.781453	0
chr1	-	150834538	150834640	8	ARNT	ENSG00000143437	ENST00000358595	28	1	15	44	0.677264	0.575978	0.760648	0
chr1	-	150836280	150836493	7	ARNT	ENSG00000143437	ENST00000358595	60	0	31	91	0.673104	0.596915	0.748223	0
chr1	-	150839441	150839654	6	ARNT	ENSG00000143437	ENST00000358595	63	2	28	93	0.685557	0.605774	0.756347	0
chr1	-	150842424	150842468	5	ARNT	ENSG00000143437	ENST00000358595	13	1	6	20	0.693482	0.577652	0.789781	0
chr1	-	150846263	150846307	4	ARNT	ENSG00000143437	ENST00000358595	21	0	5	26	0.732399	0.632576	0.827296	0
chr1	-	150852762	150852806	3	ARNT	ENSG00000143437	ENST00000358595	13	0	3	16	0.724491	0.614733	0.825555	0
chr1	-	150858349	150858460	2	ARNT	ENSG00000143437	ENST00000358595	38	1	14	53	0.713517	0.618878	0.791106	0
chr1	-	150876543	150876567	1	ARNT	ENSG00000143437	ENST00000358595	14	2	7	23	0.666184	0.560743	0.770156	0
chr1	+	150912315	150912479	2	CTXND2	ENSG00000283324	ENST00000636087	15	0	5	20	0.731776	0.558802	0.873657	0
chr1	+	150927715	150927974	2	SETDB1	ENSG00000143379	ENST00000692827	107	4	39	150	0.697468	0.629319	0.761081	0
chr1	+	150929967	150930118	3	SETDB1	ENSG00000143379	ENST00000692827	45	1	21	67	0.667382	0.571809	0.747391	0
chr1	+	150939940	150939974	4	SETDB1	ENSG00000143379	ENST00000692827	3	0	1	4	0.650306	0.511591	0.792848	0
chr1	+	150941329	150941428	5	SETDB1	ENSG00000143379	ENST00000692827	3	0	4	7	0.612078	0.468221	0.743322	0
chr1	+	150942563	150942688	6	SETDB1	ENSG00000143379	ENST00000692827	34	2	16	52	0.650903	0.552308	0.742983	0
chr1	+	150942852	150943053	7	SETDB1	ENSG00000143379	ENST00000692827	44	2	24	70	0.628592	0.544524	0.720795	0
chr1	+	150943920	150943993	8	SETDB1	ENSG00000143379	ENST00000692827	5	0	6	11	0.613687	0.463186	0.732202	0
chr1	+	150944918	150945108	9	SETDB1	ENSG00000143379	ENST00000692827	39	1	31	71	0.586146	0.495658	0.676022	0
chr1	+	150946886	150947012	10	SETDB1	ENSG00000143379	ENST00000692827	34	1	17	52	0.651288	0.547662	0.74066	0
chr1	+	150949122	150949278	11	SETDB1	ENSG00000143379	ENST00000692827	60	2	23	85	0.689234	0.602329	0.763809	0
chr1	+	150949367	150949525	12	SETDB1	ENSG00000143379	ENST00000692827	77	1	23	101	0.724724	0.648853	0.797955	0
chr1	+	150950458	150951090	13	SETDB1	ENSG00000143379	ENST00000692827	176	3	111	290	0.612396	0.560594	0.664467	0
chr1	+	150951365	150951481	14	SETDB1	ENSG00000143379	ENST00000692827	24	0	14	38	0.636197	0.5263	0.736539	0
chr1	+	150959178	150959347	15	SETDB1	ENSG00000143379	ENST00000692827	36	2	21	59	0.626403	0.525036	0.713596	0
chr1	+	150960563	150961191	16	SETDB1	ENSG00000143379	ENST00000692827	218	2	107	327	0.665853	0.61579	0.711736	0
chr1	+	150962130	150962158	17	SETDB1	ENSG00000143379	ENST00000692827	15	1	4	20	0.677941	0.553629	0.787417	0
chr1	+	150962587	150962719	18	SETDB1	ENSG00000143379	ENST00000692827	61	1	22	84	0.689168	0.611252	0.773174	0
chr1	+	150962974	150963139	19	SETDB1	ENSG00000143379	ENST00000692827	56	1	38	95	0.608276	0.522357	0.683931	0
chr1	+	150963530	150963741	20	SETDB1	ENSG00000143379	ENST00000692827	61	2	34	97	0.635141	0.549979	0.710534	0
chr1	+	150963995	150964083	21	SETDB1	ENSG00000143379	ENST00000692827	13	0	13	26	0.591265	0.467611	0.702582	0
chr1	+	150964247	150964361	22	SETDB1	ENSG00000143379	ENST00000692827	15	0	19	34	0.559268	0.438619	0.670914	0
chr1	-	150966151	150966288	11	CERS2	ENSG00000143418	ENST00000368954	66	1	26	93	0.68133	0.605293	0.767449	0
chr1	-	150966476	150966629	10	CERS2	ENSG00000143418	ENST00000368954	45	1	31	77	0.601932	0.508271	0.689373	0
chr1	-	150966756	150966862	9	CERS2	ENSG00000143418	ENST00000368954	27	1	22	50	0.588221	0.476471	0.688249	0
chr1	-	150967074	150967202	8	CERS2	ENSG00000143418	ENST00000368954	30	1	21	52	0.598528	0.500032	0.702346	0
chr1	-	150967392	150967484	7	CERS2	ENSG00000143418	ENST00000368954	25	3	17	45	0.592621	0.487332	0.699177	0
chr1	-	150967664	150967714	6	CERS2	ENSG00000143418	ENST00000368954	17	1	7	25	0.64652	0.529259	0.765015	0
chr1	-	150967820	150967877	5	CERS2	ENSG00000143418	ENST00000368954	23	0	10	33	0.655802	0.54943	0.771085	0
chr1	-	150968083	150968201	4	CERS2	ENSG00000143418	ENST00000368954	52	2	26	80	0.645679	0.555973	0.727187	0
chr1	-	150968395	150968512	3	CERS2	ENSG00000143418	ENST00000368954	51	2	21	74	0.669245	0.579863	0.755447	0
chr1	-	150968918	150969090	2	CERS2	ENSG00000143418	ENST00000368954	58	5	28	91	0.636597	0.555918	0.721748	0
chr1	+	150983106	150983180	3	ANXA9	ENSG00000143412	ENST00000368947	24	3	19	46	0.593216	0.477289	0.69792	0
chr1	+	150983338	150983434	4	ANXA9	ENSG00000143412	ENST00000368947	43	2	22	67	0.656671	0.557188	0.739753	0
chr1	+	150983975	150984069	5	ANXA9	ENSG00000143412	ENST00000368947	35	6	16	57	0.636473	0.53673	0.731036	0
chr1	+	150984281	150984394	6	ANXA9	ENSG00000143412	ENST00000368947	36	2	17	55	0.654943	0.559462	0.755691	0
chr1	+	150984586	150984676	7	ANXA9	ENSG00000143412	ENST00000368947	41	2	11	54	0.717487	0.624464	0.810445	0
chr1	+	150986336	150986415	8	ANXA9	ENSG00000143412	ENST00000368947	28	2	15	45	0.641976	0.536654	0.747475	0
chr1	+	150986602	150986661	9	ANXA9	ENSG00000143412	ENST00000368947	24	1	8	33	0.698922	0.580502	0.797728	0
chr1	+	150987872	150987956	10	ANXA9	ENSG00000143412	ENST00000368947	29	4	14	47	0.644602	0.534723	0.738698	0
chr1	+	150988091	150988186	11	ANXA9	ENSG00000143412	ENST00000368947	37	3	18	58	0.64687	0.552096	0.744445	0
chr1	+	150988283	150988341	12	ANXA9	ENSG00000143412	ENST00000368947	27	1	11	39	0.680955	0.576774	0.786626	0
chr1	+	150994577	150994699	13	ANXA9	ENSG00000143412	ENST00000368947	56	3	13	72	0.744733	0.652779	0.822396	0
chr1	+	150995260	150995319	14	ANXA9	ENSG00000143412	ENST00000368947	14	2	2	18	0.696902	0.572852	0.822021	0
chr1	-	150997290	150997367	10	MINDY1	ENSG00000143409	ENST00000683666	31	2	27	60	0.56364	0.466958	0.668418	0
chr1	-	150997624	150997779	9	MINDY1	ENSG00000143409	ENST00000683666	56	6	32	94	0.611595	0.527535	0.69312	0
chr1	-	150998082	150998273	8	MINDY1	ENSG00000143409	ENST00000683666	63	7	37	107	0.607763	0.519661	0.680001	0
chr1	-	150999369	150999511	7	MINDY1	ENSG00000143409	ENST00000683666	59	2	28	89	0.659055	0.572158	0.736866	0
chr1	-	150999862	150999964	6	MINDY1	ENSG00000143409	ENST00000683666	33	2	20	55	0.608628	0.515724	0.714986	0
chr1	-	151000457	151000615	5	MINDY1	ENSG00000143409	ENST00000683666	62	3	24	89	0.677995	0.593094	0.757412	0
chr1	-	151001250	151001314	4	MINDY1	ENSG00000143409	ENST00000683666	22	2	8	32	0.659065	0.545026	0.769229	0
chr1	-	151001725	151001782	3	MINDY1	ENSG00000143409	ENST00000683666	25	1	11	37	0.65832	0.542419	0.757723	0
chr1	-	151002165	151002617	2	MINDY1	ENSG00000143409	ENST00000683666	169	13	68	250	0.666851	0.613907	0.722352	0
chr1	+	151008633	151008671	1	PRUNE1	ENSG00000143363	ENST00000271620	12	5	6	23	0.629862	0.477488	0.732656	0
chr1	+	151017812	151017904	2	PRUNE1	ENSG00000143363	ENST00000271620	21	0	7	28	0.705453	0.578154	0.810619	1
chr1	+	151018467	151018669	3	PRUNE1	ENSG00000143363	ENST00000271620	68	3	28	99	0.676832	0.59781	0.754923	2
chr1	+	151024611	151024795	4	PRUNE1	ENSG00000143363	ENST00000271620	79	3	42	124	0.645242	0.569622	0.717546	2
chr1	+	151025515	151025673	5	PRUNE1	ENSG00000143363	ENST00000271620	63	2	23	88	0.701775	0.618567	0.780774	0
chr1	+	151027233	151027327	6	PRUNE1	ENSG00000143363	ENST00000271620	33	3	15	51	0.654607	0.552674	0.750997	0
chr1	+	151028786	151028944	7	PRUNE1	ENSG00000143363	ENST00000271620	53	0	30	83	0.647639	0.563834	0.734995	2
chr1	+	151033806	151034231	8	PRUNE1	ENSG00000143363	ENST00000271620	104	4	46	154	0.670501	0.605339	0.738163	0
chr1	+	151036726	151036766	1	BNIPL	ENSG00000163141	ENST00000368931	25	1	5	31	0.755706	0.6402	0.851638	0
chr1	+	151037567	151037662	2	BNIPL	ENSG00000163141	ENST00000368931	39	3	14	56	0.696287	0.601625	0.787337	0
chr1	+	151038504	151038568	3	BNIPL	ENSG00000163141	ENST00000368931	28	2	9	39	0.712146	0.6021	0.808076	0
chr1	+	151038796	151039026	4	BNIPL	ENSG00000163141	ENST00000368931	107	2	44	153	0.702324	0.633164	0.762659	0
chr1	+	151042956	151043138	5	BNIPL	ENSG00000163141	ENST00000368931	81	5	20	106	0.751169	0.674191	0.817249	0
chr1	+	151043332	151043434	6	BNIPL	ENSG00000163141	ENST00000368931	44	0	14	58	0.734869	0.640025	0.818965	0
chr1	+	151043596	151043727	7	BNIPL	ENSG00000163141	ENST00000368931	56	2	22	80	0.701317	0.616739	0.784684	0
chr1	+	151045797	151045883	8	BNIPL	ENSG00000163141	ENST00000368931	29	1	15	45	0.669789	0.565009	0.769107	0
chr1	+	151046067	151046165	9	BNIPL	ENSG00000163141	ENST00000368931	23	2	16	41	0.635856	0.515908	0.737356	0
chr1	+	151046651	151046684	10	BNIPL	ENSG00000163141	ENST00000368931	13	0	8	21	0.67713	0.547195	0.793909	0
chr1	+	151047848	151048852	1	C1orf56	ENSG00000143443	ENST00000368926	451	12	200	663	0.680996	0.646683	0.716471	0
chr1	+	151050438	151050455	2	C1orf56	ENSG00000143443	ENST00000368926	11	1	2	14	0.734336	0.566523	0.879236	0
chr1	-	151054250	151054321	4	CDC42SE1	ENSG00000197622	ENST00000357235	12	3	4	19	0.676777	0.508264	0.806818	0
chr1	-	151055016	151055126	3	CDC42SE1	ENSG00000197622	ENST00000357235	37	1	15	53	0.706328	0.58132	0.794374	0
chr1	-	151055677	151055730	2	CDC42SE1	ENSG00000197622	ENST00000357235	19	1	5	25	0.72617	0.585247	0.853425	0
chr1	+	151067225	151067494	2	MLLT11	ENSG00000213190	ENST00000368921	98	1	43	142	0.690484	0.612633	0.759876	0
chr1	+	151088190	151088297	2	GABPB2	ENSG00000143458	ENST00000368918	40	2	21	63	0.661676	0.566126	0.750788	0
chr1	+	151090406	151090573	3	GABPB2	ENSG00000143458	ENST00000368918	62	4	29	95	0.665781	0.586015	0.74559	0
chr1	+	151093192	151093386	4	GABPB2	ENSG00000143458	ENST00000368918	70	2	23	95	0.726669	0.646328	0.797203	0
chr1	+	151097852	151098002	5	GABPB2	ENSG00000143458	ENST00000368918	68	2	21	91	0.73557	0.651975	0.805649	0
chr1	+	151103562	151103675	6	GABPB2	ENSG00000143458	ENST00000368918	40	0	14	54	0.722202	0.627497	0.810426	0
chr1	+	151107037	151107222	7	GABPB2	ENSG00000143458	ENST00000368918	66	2	28	96	0.684453	0.612656	0.767804	0
chr1	+	151117392	151117516	8	GABPB2	ENSG00000143458	ENST00000368918	41	0	19	60	0.694859	0.592216	0.772734	0
chr1	+	151117957	151118253	9	GABPB2	ENSG00000143458	ENST00000368918	104	8	42	154	0.677083	0.612413	0.744218	0
chr1	-	151132487	151133517	19	SEMA6C	ENSG00000143434	ENST00000368914	574	15	289	878	0.657251	0.62458	0.685361	0
chr1	-	151134401	151134445	18	SEMA6C	ENSG00000143434	ENST00000368914	17	1	11	29	0.64341	0.522033	0.742888	0
chr1	-	151134620	151134675	17	SEMA6C	ENSG00000143434	ENST00000368914	27	1	8	36	0.705185	0.597619	0.796607	0
chr1	-	151134798	151134875	16	SEMA6C	ENSG00000143434	ENST00000368914	32	1	7	40	0.720782	0.62444	0.818793	0
chr1	-	151135163	151135309	15	SEMA6C	ENSG00000143434	ENST00000368914	68	1	30	99	0.679609	0.601277	0.751292	0
chr1	-	151135591	151135764	14	SEMA6C	ENSG00000143434	ENST00000368914	66	1	34	101	0.65714	0.579191	0.73274	0
chr1	-	151136011	151136163	13	SEMA6C	ENSG00000143434	ENST00000368914	42	1	33	76	0.603756	0.507612	0.683091	0
chr1	-	151136448	151136579	12	SEMA6C	ENSG00000143434	ENST00000368914	44	1	19	64	0.67422	0.585832	0.761905	0
chr1	-	151136857	151137074	11	SEMA6C	ENSG00000143434	ENST00000368914	92	2	44	138	0.666523	0.597298	0.732376	0
chr1	-	151137711	151137799	10	SEMA6C	ENSG00000143434	ENST00000368914	36	2	16	54	0.656834	0.569541	0.753227	0
chr1	-	151137986	151138105	9	SEMA6C	ENSG00000143434	ENST00000368914	54	2	16	72	0.710604	0.631927	0.79597	0
chr1	-	151138316	151138406	8	SEMA6C	ENSG00000143434	ENST00000368914	33	1	23	57	0.626342	0.518776	0.707861	0
chr1	-	151138630	151138731	7	SEMA6C	ENSG00000143434	ENST00000368914	33	3	18	54	0.641673	0.542234	0.73065	0
chr1	-	151139425	151139481	6	SEMA6C	ENSG00000143434	ENST00000368914	20	1	11	32	0.649267	0.541856	0.751831	0
chr1	-	151139638	151139701	5	SEMA6C	ENSG00000143434	ENST00000368914	29	2	13	44	0.663688	0.559744	0.753327	0
chr1	-	151139976	151140090	4	SEMA6C	ENSG00000143434	ENST00000368914	48	0	18	66	0.696276	0.613579	0.783552	0
chr1	-	151142504	151142621	3	SEMA6C	ENSG00000143434	ENST00000368914	46	4	24	74	0.641445	0.550626	0.720401	0
chr1	+	151158698	151159249	2	TNFAIP8L2	ENSG00000163154	ENST00000368910	234	5	102	341	0.687076	0.637727	0.732841	0
chr1	-	151160885	151161020	3	LYSMD1	ENSG00000163155	ENST00000368908	60	3	29	92	0.664793	0.572609	0.744345	0
chr1	-	151161736	151162100	2	LYSMD1	ENSG00000163155	ENST00000368908	149	3	58	210	0.705794	0.646203	0.762908	0
chr1	-	151165079	151165258	1	LYSMD1	ENSG00000163155	ENST00000368908	85	3	36	124	0.685945	0.610679	0.758248	0
chr1	+	151166153	151166203	1	SCNM1	ENSG00000163156	ENST00000368905	23	5	7	35	0.686122	0.560605	0.781427	0
chr1	+	151166471	151166541	2	SCNM1	ENSG00000163156	ENST00000368905	31	0	13	44	0.701033	0.590151	0.792231	0
chr1	+	151166934	151167022	3	SCNM1	ENSG00000163156	ENST00000368905	48	0	14	62	0.747302	0.645859	0.825275	0
chr1	+	151167121	151167218	4	SCNM1	ENSG00000163156	ENST00000368905	34	2	16	52	0.676976	0.56673	0.763535	0
chr1	+	151167326	151167414	5	SCNM1	ENSG00000163156	ENST00000368905	41	4	17	62	0.668855	0.578214	0.765402	0
chr1	+	151168144	151168338	6	SCNM1	ENSG00000163156	ENST00000368905	80	4	33	117	0.684956	0.608858	0.758336	0
chr1	+	151168986	151169082	7	SCNM1	ENSG00000163156	ENST00000368905	34	4	9	47	0.721379	0.607305	0.806556	0
chr1	-	151170084	151170103	10	TMOD4	ENSG00000163157	ENST00000295314	14	1	4	19	0.722743	0.603841	0.839322	0
chr1	-	151170519	151170663	9	TMOD4	ENSG00000163157	ENST00000295314	67	2	22	91	0.734797	0.651174	0.804065	0
chr1	-	151170920	151171063	8	TMOD4	ENSG00000163157	ENST00000295314	61	1	22	84	0.727033	0.638885	0.798316	0
chr1	-	151171433	151171540	7	TMOD4	ENSG00000163157	ENST00000295314	45	0	11	56	0.767024	0.67529	0.849729	0
chr1	-	151171633	151171763	6	TMOD4	ENSG00000163157	ENST00000295314	57	2	24	83	0.699357	0.613128	0.777606	0
chr1	-	151172268	151172357	5	TMOD4	ENSG00000163157	ENST00000295314	40	3	11	54	0.734908	0.639396	0.820896	0
chr1	-	151173499	151173615	4	TMOD4	ENSG00000163157	ENST00000295314	46	0	19	65	0.713761	0.624226	0.797776	0
chr1	-	151174391	151174547	3	TMOD4	ENSG00000163157	ENST00000295314	67	4	20	91	0.733616	0.653594	0.807996	0
chr1	-	151174753	151174875	2	TMOD4	ENSG00000163157	ENST00000295314	34	6	15	55	0.661041	0.562205	0.757883	0
chr1	-	151176647	151177031	6	VPS72	ENSG00000163159	ENST00000368892	163	4	75	242	0.670396	0.611198	0.722554	0
chr1	-	151178001	151178145	5	VPS72	ENSG00000163159	ENST00000368892	52	3	21	76	0.665997	0.575843	0.75395	0
chr1	-	151184317	151184493	4	VPS72	ENSG00000163159	ENST00000368892	62	5	28	95	0.652124	0.562952	0.729631	0
chr1	-	151185506	151185620	3	VPS72	ENSG00000163159	ENST00000368892	40	4	16	60	0.657126	0.555229	0.748382	0
chr1	-	151185798	151185950	2	VPS72	ENSG00000163159	ENST00000368892	39	6	23	68	0.596931	0.496742	0.689561	0
chr1	-	151190005	151190121	1	VPS72	ENSG00000163159	ENST00000368892	31	3	21	55	0.609355	0.49622	0.701512	0
chr1	+	151198997	151199081	1	PIP5K1A	ENSG00000143398	ENST00000368888	41	3	29	73	0.590614	0.493706	0.6777	0
chr1	+	151224245	151224279	2	PIP5K1A	ENSG00000143398	ENST00000368888	2	0	0	2	0.649316	0.499432	0.801679	0
chr1	+	151224371	151224406	3	PIP5K1A	ENSG00000143398	ENST00000368888	4	1	2	7	0.638551	0.478912	0.763325	0
chr1	+	151227320	151227400	4	PIP5K1A	ENSG00000143398	ENST00000368888	6	0	5	11	0.616885	0.47245	0.746274	0
chr1	+	151231671	151231801	5	PIP5K1A	ENSG00000143398	ENST00000368888	30	2	17	49	0.624238	0.51913	0.720015	0
chr1	+	151232248	151232365	6	PIP5K1A	ENSG00000143398	ENST00000368888	28	0	19	47	0.619692	0.512433	0.718045	0
chr1	+	151232551	151232703	7	PIP5K1A	ENSG00000143398	ENST00000368888	35	0	25	60	0.61019	0.507016	0.7004	0
chr1	+	151234197	151234496	8	PIP5K1A	ENSG00000143398	ENST00000368888	74	4	34	112	0.648689	0.574873	0.727473	0
chr1	+	151236558	151236763	9	PIP5K1A	ENSG00000143398	ENST00000368888	57	4	28	89	0.634167	0.556355	0.722524	0
chr1	+	151238182	151238265	10	PIP5K1A	ENSG00000143398	ENST00000368888	7	1	2	10	0.643603	0.509806	0.780156	0
chr1	+	151239130	151239178	11	PIP5K1A	ENSG00000143398	ENST00000368888	1	0	3	4	0.599702	0.444723	0.74981	0
chr1	+	151239955	151240039	12	PIP5K1A	ENSG00000143398	ENST00000368888	33	1	14	48	0.661267	0.563468	0.760719	0
chr1	+	151242123	151242269	13	PIP5K1A	ENSG00000143398	ENST00000368888	60	2	25	87	0.671597	0.590691	0.753336	0
chr1	+	151242438	151242567	14	PIP5K1A	ENSG00000143398	ENST00000368888	56	2	19	77	0.693931	0.606771	0.778065	0
chr1	+	151246920	151246965	15	PIP5K1A	ENSG00000143398	ENST00000368888	6	1	4	11	0.609574	0.475246	0.74751	0
chr1	+	151254783	151254808	1	PSMD4	ENSG00000159352	ENST00000368884	11	2	6	19	0.616929	0.476888	0.746944	0
chr1	+	151262161	151262301	2	PSMD4	ENSG00000159352	ENST00000368884	32	0	17	49	0.647511	0.539582	0.74528	0
chr1	+	151263914	151264028	3	PSMD4	ENSG00000159352	ENST00000368884	26	0	23	49	0.576823	0.464921	0.683603	0
chr1	+	151264832	151264918	4	PSMD4	ENSG00000159352	ENST00000368884	28	0	9	37	0.6919	0.588358	0.808659	0
chr1	+	151265166	151265234	5	PSMD4	ENSG00000159352	ENST00000368884	21	1	8	30	0.670121	0.541165	0.777188	0
chr1	+	151265394	151265609	6	PSMD4	ENSG00000159352	ENST00000368884	45	0	25	70	0.640529	0.547409	0.731872	0
chr1	+	151266004	151266112	7	PSMD4	ENSG00000159352	ENST00000368884	24	1	22	47	0.567069	0.452313	0.676755	0
chr1	+	151266308	151266439	8	PSMD4	ENSG00000159352	ENST00000368884	31	0	22	53	0.609362	0.505169	0.71173	0
chr1	+	151266520	151266587	9	PSMD4	ENSG00000159352	ENST00000368884	24	0	10	34	0.670142	0.548526	0.774926	0
chr1	+	151267173	151267340	10	PSMD4	ENSG00000159352	ENST00000368884	47	0	21	68	0.665219	0.578638	0.762077	0
chr1	+	151286292	151288406	2	ZNF687	ENSG00000143373	ENST00000336715	889	6	411	1306	0.679521	0.653869	0.704177	0
chr1	+	151288528	151288706	3	ZNF687	ENSG00000143373	ENST00000336715	67	0	32	99	0.672043	0.588675	0.745598	0
chr1	+	151289095	151289271	4	ZNF687	ENSG00000143373	ENST00000336715	61	1	31	93	0.655899	0.571521	0.732734	0
chr1	+	151289378	151289540	5	ZNF687	ENSG00000143373	ENST00000336715	47	1	27	75	0.636095	0.545751	0.72137	0
chr1	+	151289678	151290007	6	ZNF687	ENSG00000143373	ENST00000336715	167	6	70	243	0.678416	0.627889	0.737403	0
chr1	+	151290122	151290234	7	ZNF687	ENSG00000143373	ENST00000336715	26	0	25	51	0.583086	0.46388	0.672928	0
chr1	+	151290432	151290573	8	ZNF687	ENSG00000143373	ENST00000336715	54	0	29	83	0.654123	0.563896	0.732289	0
chr1	+	151290715	151291206	9	ZNF687	ENSG00000143373	ENST00000336715	209	3	109	321	0.655281	0.601118	0.698666	0
chr1	-	151292855	151293033	12	PI4KB	ENSG00000143393	ENST00000368873	42	0	33	75	0.572429	0.482397	0.669676	0
chr1	-	151294018	151294138	11	PI4KB	ENSG00000143393	ENST00000368873	38	0	15	53	0.669679	0.569122	0.771387	0
chr1	-	151294409	151294541	10	PI4KB	ENSG00000143393	ENST00000368873	18	1	16	35	0.552031	0.443783	0.680034	0
chr1	-	151298808	151299073	9	PI4KB	ENSG00000143393	ENST00000368873	55	3	44	102	0.557001	0.473396	0.639406	0
chr1	-	151301844	151301967	8	PI4KB	ENSG00000143393	ENST00000368873	29	2	27	58	0.542255	0.436026	0.642719	0
chr1	-	151302194	151302298	7	PI4KB	ENSG00000143393	ENST00000368873	32	1	10	43	0.67461	0.573654	0.788629	0
chr1	-	151303541	151303650	6	PI4KB	ENSG00000143393	ENST00000368873	12	0	8	20	0.604734	0.474864	0.739226	0
chr1	-	151306136	151306363	5	PI4KB	ENSG00000143393	ENST00000368873	61	2	41	104	0.596051	0.51032	0.674854	0
chr1	-	151307574	151307801	4	PI4KB	ENSG00000143393	ENST00000368873	57	1	50	108	0.542667	0.466289	0.629878	0
chr1	-	151310211	151310255	3	PI4KB	ENSG00000143393	ENST00000368873	18	0	7	25	0.653364	0.529219	0.778714	0
chr1	-	151315573	151316481	2	PI4KB	ENSG00000143393	ENST00000368873	319	6	157	482	0.656312	0.617194	0.699087	0
chr1	-	151342189	151343178	11	RFX5	ENSG00000143390	ENST00000452671	439	15	134	588	0.742505	0.710418	0.778006	0
chr1	-	151343342	151343442	10	RFX5	ENSG00000143390	ENST00000452671	35	1	17	53	0.688931	0.58126	0.772977	0
chr1	-	151343681	151343882	9	RFX5	ENSG00000143390	ENST00000452671	77	2	31	110	0.707402	0.627254	0.773268	1
chr1	-	151344197	151344278	8	RFX5	ENSG00000143390	ENST00000452671	31	0	10	41	0.735051	0.6326	0.82882	0
chr1	-	151344417	151344536	7	RFX5	ENSG00000143390	ENST00000452671	46	1	13	60	0.743306	0.657018	0.828084	0
chr1	-	151344728	151344847	6	RFX5	ENSG00000143390	ENST00000452671	43	2	19	64	0.695489	0.592265	0.773395	0
chr1	-	151345106	151345188	5	RFX5	ENSG00000143390	ENST00000452671	25	1	13	39	0.681563	0.568993	0.780391	0
chr1	-	151345928	151345961	4	RFX5	ENSG00000143390	ENST00000452671	12	0	6	18	0.69853	0.574563	0.819358	0
chr1	-	151346205	151346320	3	RFX5	ENSG00000143390	ENST00000452671	49	3	13	65	0.738758	0.65168	0.819709	0
chr1	-	151364546	151364705	12	SELENBP1	ENSG00000143416	ENST00000368868	71	3	35	109	0.652411	0.571372	0.722499	0
chr1	-	151364926	151365044	11	SELENBP1	ENSG00000143416	ENST00000368868	47	4	17	68	0.666632	0.576752	0.751647	0
chr1	-	151365189	151365281	10	SELENBP1	ENSG00000143416	ENST00000368868	38	2	25	65	0.607352	0.512532	0.695432	0
chr1	-	151365563	151365684	9	SELENBP1	ENSG00000143416	ENST00000368868	46	4	34	84	0.586416	0.489371	0.663403	1
chr1	-	151365768	151365846	8	SELENBP1	ENSG00000143416	ENST00000368868	26	3	14	43	0.618677	0.51702	0.722605	0
chr1	-	151366275	151366453	7	SELENBP1	ENSG00000143416	ENST00000368868	65	7	39	111	0.597656	0.521578	0.677145	1
chr1	-	151366722	151366904	6	SELENBP1	ENSG00000143416	ENST00000368868	100	10	40	150	0.657076	0.589488	0.723654	0
chr1	-	151368199	151368319	5	SELENBP1	ENSG00000143416	ENST00000368868	63	2	26	91	0.671411	0.592093	0.750043	0
chr1	-	151369004	151369189	4	SELENBP1	ENSG00000143416	ENST00000368868	84	2	37	123	0.66983	0.597723	0.742133	0
chr1	-	151369442	151369554	3	SELENBP1	ENSG00000143416	ENST00000368868	42	4	21	67	0.632567	0.538583	0.717429	0
chr1	-	151369713	151369769	2	SELENBP1	ENSG00000143416	ENST00000368868	21	2	9	32	0.650157	0.533387	0.750122	0
chr1	-	151372638	151372641	1	SELENBP1	ENSG00000143416	ENST00000368868	1	2	0	3	0.610298	0.460097	0.753784	0
chr1	+	151399588	151399727	1	PSMB4	ENSG00000159377	ENST00000290541	65	6	42	113	0.600821	0.516843	0.679438	0
chr1	+	151399981	151400187	2	PSMB4	ENSG00000159377	ENST00000290541	90	0	30	120	0.73333	0.657548	0.801366	0
chr1	+	151400442	151400588	3	PSMB4	ENSG00000159377	ENST00000290541	57	1	27	85	0.662777	0.581392	0.753469	0
chr1	+	151400764	151400845	4	PSMB4	ENSG00000159377	ENST00000290541	28	1	17	46	0.632962	0.522046	0.738009	0
chr1	+	151401239	151401355	5	PSMB4	ENSG00000159377	ENST00000290541	62	6	30	98	0.647193	0.555441	0.720252	0
chr1	+	151401542	151401630	6	PSMB4	ENSG00000159377	ENST00000290541	49	0	18	67	0.712605	0.615301	0.796805	0
chr1	+	151401817	151401826	7	PSMB4	ENSG00000159377	ENST00000290541	4	0	2	6	0.66679	0.502929	0.816483	0
chr1	-	151404805	151406464	19	POGZ	ENSG00000143442	ENST00000271715	575	3	307	885	0.64823	0.617604	0.678216	1
chr1	-	151406607	151406631	18	POGZ	ENSG00000143442	ENST00000271715	10	0	4	14	0.659971	0.525287	0.763737	1
chr1	-	151406911	151407023	17	POGZ	ENSG00000143442	ENST00000271715	38	0	20	58	0.652567	0.553151	0.73513	0
chr1	-	151407235	151407291	16	POGZ	ENSG00000143442	ENST00000271715	2	0	3	5	0.624025	0.473782	0.74027	0
chr1	-	151408100	151408240	15	POGZ	ENSG00000143442	ENST00000271715	29	2	25	56	0.580489	0.476129	0.668957	0
chr1	-	151408409	151408581	14	POGZ	ENSG00000143442	ENST00000271715	53	0	28	81	0.648729	0.561526	0.723459	1
chr1	-	151408694	151408828	13	POGZ	ENSG00000143442	ENST00000271715	38	0	18	56	0.660417	0.559497	0.744439	0
chr1	-	151411625	151411771	12	POGZ	ENSG00000143442	ENST00000271715	42	0	24	66	0.633991	0.543377	0.718284	1
chr1	-	151412296	151412396	11	POGZ	ENSG00000143442	ENST00000271715	5	0	5	10	0.610655	0.477622	0.732389	2
chr1	-	151423397	151423551	10	POGZ	ENSG00000143442	ENST00000271715	70	0	30	100	0.683858	0.596337	0.748258	1
chr1	-	151423949	151424286	9	POGZ	ENSG00000143442	ENST00000271715	99	2	55	156	0.631821	0.568539	0.699026	2
chr1	-	151424955	151425061	8	POGZ	ENSG00000143442	ENST00000271715	10	0	2	12	0.669941	0.545597	0.786853	0
chr1	-	151427823	151428041	7	POGZ	ENSG00000143442	ENST00000271715	70	0	41	111	0.628647	0.55815	0.706166	1
chr1	-	151428123	151428413	6	POGZ	ENSG00000143442	ENST00000271715	111	1	66	178	0.626259	0.561768	0.686443	0
chr1	-	151429603	151429711	5	POGZ	ENSG00000143442	ENST00000271715	3	0	5	8	0.603009	0.461297	0.720387	1
chr1	-	151430666	151430841	4	POGZ	ENSG00000143442	ENST00000271715	53	1	33	87	0.623619	0.531849	0.693519	0
chr1	-	151440928	151441086	3	POGZ	ENSG00000143442	ENST00000271715	57	0	29	86	0.650137	0.571911	0.732335	0
chr1	-	151442081	151442204	2	POGZ	ENSG00000143442	ENST00000271715	8	0	7	15	0.618812	0.482889	0.725314	0
chr1	+	151518520	151519392	2	CGN	ENSG00000143375	ENST00000271636	397	18	137	552	0.714875	0.679391	0.750573	0
chr1	+	151520166	151520266	3	CGN	ENSG00000143375	ENST00000271636	46	5	14	65	0.701576	0.613868	0.77645	0
chr1	+	151520414	151520483	4	CGN	ENSG00000143375	ENST00000271636	17	1	13	31	0.639981	0.533914	0.738438	0
chr1	+	151520596	151520691	5	CGN	ENSG00000143375	ENST00000271636	49	2	13	64	0.727492	0.642084	0.801427	0
chr1	+	151523434	151523561	6	CGN	ENSG00000143375	ENST00000271636	53	3	20	76	0.695255	0.612849	0.769287	0
chr1	+	151524226	151524358	7	CGN	ENSG00000143375	ENST00000271636	46	4	24	74	0.657024	0.564078	0.727931	0
chr1	+	151524674	151524886	8	CGN	ENSG00000143375	ENST00000271636	88	7	31	126	0.688356	0.625695	0.75901	0
chr1	+	151525642	151525790	9	CGN	ENSG00000143375	ENST00000271636	54	3	21	78	0.690763	0.608045	0.765902	0
chr1	+	151526975	151527107	10	CGN	ENSG00000143375	ENST00000271636	62	5	20	87	0.705187	0.627059	0.777456	0
chr1	+	151529350	151529559	11	CGN	ENSG00000143375	ENST00000271636	85	9	31	125	0.68375	0.611135	0.746101	0
chr1	+	151529909	151530115	12	CGN	ENSG00000143375	ENST00000271636	107	3	47	157	0.682582	0.620721	0.744178	0
chr1	+	151530489	151530746	13	CGN	ENSG00000143375	ENST00000271636	126	7	49	182	0.690903	0.630591	0.747666	0
chr1	+	151532402	151532572	14	CGN	ENSG00000143375	ENST00000271636	83	8	34	125	0.675265	0.603756	0.738756	0
chr1	+	151533975	151534136	15	CGN	ENSG00000143375	ENST00000271636	75	5	24	104	0.706488	0.634539	0.775165	0
chr1	+	151535042	151535131	16	CGN	ENSG00000143375	ENST00000271636	36	0	14	50	0.695205	0.610536	0.784842	0
chr1	+	151535600	151535683	17	CGN	ENSG00000143375	ENST00000271636	20	1	16	37	0.628294	0.524457	0.726767	0
chr1	+	151535780	151535898	18	CGN	ENSG00000143375	ENST00000271636	38	1	14	53	0.701563	0.607474	0.780825	0
chr1	+	151536237	151536345	19	CGN	ENSG00000143375	ENST00000271636	28	2	12	42	0.67637	0.580395	0.766859	0
chr1	+	151536730	151536893	20	CGN	ENSG00000143375	ENST00000271636	53	4	34	91	0.623672	0.540677	0.701245	0
chr1	+	151537205	151537343	21	CGN	ENSG00000143375	ENST00000271636	60	1	19	80	0.728235	0.645323	0.796269	0
chr1	+	151540367	151540426	1	TUFT1	ENSG00000143367	ENST00000368849	28	2	17	47	0.648513	0.540584	0.741901	0
chr1	+	151562091	151562165	2	TUFT1	ENSG00000143367	ENST00000368849	31	1	16	48	0.679383	0.565733	0.760582	0
chr1	+	151562585	151562686	3	TUFT1	ENSG00000143367	ENST00000368849	38	0	16	54	0.690646	0.603194	0.787855	0
chr1	+	151563904	151563990	4	TUFT1	ENSG00000143367	ENST00000368849	33	2	9	44	0.722244	0.621571	0.81227	0
chr1	+	151564525	151564614	5	TUFT1	ENSG00000143367	ENST00000368849	34	3	16	53	0.654102	0.565946	0.755452	0
chr1	+	151566163	151566228	6	TUFT1	ENSG00000143367	ENST00000368849	29	0	11	40	0.705061	0.605008	0.801265	0
chr1	+	151569657	151569770	7	TUFT1	ENSG00000143367	ENST00000368849	56	3	16	75	0.722607	0.640884	0.804243	0
chr1	+	151574270	151574398	8	TUFT1	ENSG00000143367	ENST00000368849	48	2	27	77	0.648848	0.55821	0.729591	0
chr1	+	151574911	151575005	9	TUFT1	ENSG00000143367	ENST00000368849	37	3	19	59	0.655019	0.560288	0.748188	0
chr1	+	151578721	151578826	10	TUFT1	ENSG00000143367	ENST00000368849	59	4	19	82	0.717048	0.626448	0.785046	0
chr1	+	151579649	151579732	11	TUFT1	ENSG00000143367	ENST00000368849	35	1	9	45	0.731871	0.636224	0.824528	0
chr1	+	151580942	151581042	12	TUFT1	ENSG00000143367	ENST00000368849	39	1	14	54	0.71463	0.613822	0.795567	0
chr1	+	151581644	151581704	13	TUFT1	ENSG00000143367	ENST00000368849	24	1	9	34	0.696074	0.590107	0.795693	0
chr1	+	151612202	151612512	1	SNX27	ENSG00000143376	ENST00000458013	146	6	92	244	0.60544	0.545319	0.659576	0
chr1	+	151638888	151639119	2	SNX27	ENSG00000143376	ENST00000458013	74	1	40	115	0.638261	0.562358	0.71446	0
chr1	+	151658235	151658427	3	SNX27	ENSG00000143376	ENST00000458013	57	3	23	83	0.668054	0.581224	0.747008	0
chr1	+	151660798	151660862	4	SNX27	ENSG00000143376	ENST00000458013	2	0	6	8	0.584142	0.407537	0.713346	0
chr1	+	151662166	151662270	5	SNX27	ENSG00000143376	ENST00000458013	18	0	16	34	0.587487	0.468075	0.698571	0
chr1	+	151665933	151666011	6	SNX27	ENSG00000143376	ENST00000458013	12	0	10	22	0.602573	0.467385	0.721166	0
chr1	+	151668472	151668635	7	SNX27	ENSG00000143376	ENST00000458013	40	1	21	62	0.634346	0.541726	0.730039	1
chr1	+	151683356	151683445	8	SNX27	ENSG00000143376	ENST00000458013	30	1	17	48	0.631833	0.524868	0.730785	0
chr1	+	151692435	151692584	9	SNX27	ENSG00000143376	ENST00000458013	50	0	20	70	0.68446	0.592193	0.770695	0
chr1	+	151692911	151693039	10	SNX27	ENSG00000143376	ENST00000458013	46	5	17	68	0.66216	0.567707	0.748834	0
chr1	+	151693424	151693483	11	SNX27	ENSG00000143376	ENST00000458013	18	1	7	26	0.668347	0.534144	0.766995	0
chr1	+	151694370	151694414	12	SNX27	ENSG00000143376	ENST00000458013	13	1	8	22	0.62049	0.488335	0.738039	0
chr1	-	151705044	151705168	12	CELF3	ENSG00000159409	ENST00000290583	27	0	30	57	0.531414	0.421907	0.623045	0
chr1	-	151705822	151705965	11	CELF3	ENSG00000159409	ENST00000290583	25	2	22	49	0.546212	0.440374	0.646443	0
chr1	-	151706224	151706361	10	CELF3	ENSG00000159409	ENST00000290583	46	2	27	75	0.606303	0.512211	0.691369	0
chr1	-	151706669	151706734	9	CELF3	ENSG00000159409	ENST00000290583	25	1	12	38	0.614292	0.50728	0.725763	0
chr1	-	151707145	151707294	8	CELF3	ENSG00000159409	ENST00000290583	65	2	34	101	0.619521	0.542869	0.703397	0
chr1	-	151707507	151707648	7	CELF3	ENSG00000159409	ENST00000290583	40	2	24	66	0.598293	0.504136	0.688427	0
chr1	-	151707792	151707935	6	CELF3	ENSG00000159409	ENST00000290583	37	2	24	63	0.584601	0.486786	0.675958	0
chr1	-	151708998	151709077	5	CELF3	ENSG00000159409	ENST00000290583	25	0	20	45	0.568727	0.46223	0.671699	0
chr1	-	151709220	151709348	4	CELF3	ENSG00000159409	ENST00000290583	44	1	22	67	0.630519	0.532097	0.717512	0
chr1	-	151709743	151709791	3	CELF3	ENSG00000159409	ENST00000290583	16	1	10	27	0.583348	0.468586	0.701235	0
chr1	-	151714594	151714676	2	CELF3	ENSG00000159409	ENST00000290583	25	2	20	47	0.553504	0.448254	0.656866	0
chr1	-	151715876	151716020	1	CELF3	ENSG00000159409	ENST00000290583	36	2	30	68	0.55324	0.459608	0.646429	0
chr1	+	151721537	151721620	1	RIIAD1	ENSG00000178796	ENST00000479191	46	8	23	77	0.613232	0.510955	0.708534	0
chr1	+	151722086	151722162	2	RIIAD1	ENSG00000178796	ENST00000479191	7	1	3	11	0.642297	0.471669	0.811811	0
chr1	+	151727575	151727621	3	RIIAD1	ENSG00000178796	ENST00000479191	3	0	3	6	0.630761	0.425447	0.804433	0
chr1	+	151728766	151728833	4	RIIAD1	ENSG00000178796	ENST00000479191	10	0	2	12	0.69817	0.532933	0.864101	0
chr1	-	151760053	151760181	7	MRPL9	ENSG00000143436	ENST00000368830	51	2	17	70	0.709401	0.622739	0.796734	0
chr1	-	151760816	151760899	6	MRPL9	ENSG00000143436	ENST00000368830	33	1	11	45	0.710969	0.605219	0.810141	0
chr1	-	151761451	151761552	5	MRPL9	ENSG00000143436	ENST00000368830	31	1	17	49	0.660256	0.550596	0.754892	0
chr1	-	151762105	151762155	4	MRPL9	ENSG00000143436	ENST00000368830	27	1	6	34	0.735325	0.620882	0.840009	0
chr1	-	151762376	151762500	3	MRPL9	ENSG00000143436	ENST00000368830	67	4	28	99	0.683067	0.59656	0.75534	0
chr1	-	151762990	151763146	2	MRPL9	ENSG00000143436	ENST00000368830	75	3	43	121	0.635693	0.558227	0.709333	0
chr1	-	151763327	151763479	1	MRPL9	ENSG00000143436	ENST00000368830	103	6	52	161	0.641983	0.57769	0.711212	0
chr1	+	151766722	151766888	1	OAZ3	ENSG00000143450	ENST00000400999	66	7	25	98	0.682989	0.597896	0.757126	0
chr1	+	151767163	151767223	2	OAZ3	ENSG00000143450	ENST00000400999	25	3	6	34	0.721296	0.598915	0.818271	0
chr1	+	151767225	151767299	3	OAZ3	ENSG00000143450	ENST00000400999	29	3	12	44	0.685631	0.568804	0.779907	0
chr1	+	151768058	151768233	4	OAZ3	ENSG00000143450	ENST00000400999	73	4	27	104	0.704477	0.624929	0.778144	0
chr1	+	151770172	151770257	5	OAZ3	ENSG00000143450	ENST00000400999	39	3	16	58	0.690376	0.587974	0.776408	0
chr1	+	151771077	151771216	6	OAZ3	ENSG00000143450	ENST00000400999	52	0	17	69	0.735893	0.644131	0.816083	0
chr1	-	151774455	151774504	13	TDRKH	ENSG00000182134	ENST00000368824	16	0	7	23	0.703984	0.584429	0.807279	0
chr1	-	151774710	151774806	12	TDRKH	ENSG00000182134	ENST00000368824	42	0	25	67	0.655424	0.561556	0.739423	0
chr1	-	151775065	151775166	11	TDRKH	ENSG00000182134	ENST00000368824	45	0	16	61	0.721536	0.630934	0.80289	0
chr1	-	151775392	151775543	10	TDRKH	ENSG00000182134	ENST00000368824	56	2	22	80	0.700284	0.609965	0.773338	0
chr1	-	151775820	151775884	9	TDRKH	ENSG00000182134	ENST00000368824	22	0	4	26	0.75028	0.638074	0.847527	0
chr1	-	151776096	151776268	8	TDRKH	ENSG00000182134	ENST00000368824	63	3	23	89	0.707668	0.623001	0.777143	0
chr1	-	151776439	151776599	7	TDRKH	ENSG00000182134	ENST00000368824	62	1	25	88	0.698997	0.622906	0.778109	0
chr1	-	151778685	151779006	6	TDRKH	ENSG00000182134	ENST00000368824	112	1	45	158	0.709168	0.643358	0.768897	0
chr1	-	151779103	151779242	5	TDRKH	ENSG00000182134	ENST00000368824	34	0	17	51	0.687923	0.58465	0.772451	0
chr1	-	151779951	151780140	4	TDRKH	ENSG00000182134	ENST00000368824	58	2	25	85	0.689521	0.606899	0.764309	0
chr1	-	151781481	151781587	3	TDRKH	ENSG00000182134	ENST00000368824	32	3	15	50	0.67375	0.567687	0.758505	0
chr1	-	151782899	151783022	2	TDRKH	ENSG00000182134	ENST00000368824	46	2	20	68	0.693829	0.598218	0.76911	0
chr1	-	151800926	151802704	2	LINGO4	ENSG00000213171	ENST00000368820	741	27	325	1093	0.678547	0.649736	0.704951	0
chr1	-	151807475	151807633	11	RORC	ENSG00000143365	ENST00000318247	46	2	32	80	0.582403	0.49239	0.672792	0
chr1	-	151811325	151811434	10	RORC	ENSG00000143365	ENST00000318247	30	0	11	41	0.665265	0.553518	0.771253	0
chr1	-	151812947	151813057	9	RORC	ENSG00000143365	ENST00000318247	25	0	22	47	0.563391	0.452852	0.66847	0
chr1	-	151813239	151813346	8	RORC	ENSG00000143365	ENST00000318247	32	0	20	52	0.613429	0.505838	0.710147	0
chr1	-	151813488	151813620	7	RORC	ENSG00000143365	ENST00000318247	36	0	24	60	0.593682	0.496501	0.693033	0
chr1	-	151814574	151814695	6	RORC	ENSG00000143365	ENST00000318247	36	0	26	62	0.583027	0.48858	0.682223	0
chr1	-	151814913	151815425	5	RORC	ENSG00000143365	ENST00000318247	196	0	104	300	0.647319	0.59395	0.698855	0
chr1	-	151816664	151816805	4	RORC	ENSG00000143365	ENST00000318247	55	4	36	95	0.589069	0.501644	0.668828	0
chr1	-	151817195	151817280	3	RORC	ENSG00000143365	ENST00000318247	10	0	15	25	0.527744	0.382803	0.644558	0
chr1	-	151829429	151829458	2	RORC	ENSG00000143365	ENST00000318247	10	0	3	13	0.647878	0.504964	0.782041	0
chr1	-	151831725	151831764	1	RORC	ENSG00000143365	ENST00000318247	16	5	9	30	0.579373	0.44754	0.688765	0
chr1	-	151837931	151838989	2	C2CD4D	ENSG00000225556	ENST00000694868	598	20	294	912	0.654498	0.623241	0.685256	0
chr1	-	151847374	151847414	6	THEM5	ENSG00000196407	ENST00000368817	9	2	5	16	0.678564	0.518718	0.794479	0
chr1	-	151847738	151847862	5	THEM5	ENSG00000196407	ENST00000368817	58	1	21	80	0.719255	0.635746	0.801447	0
chr1	-	151848182	151848292	4	THEM5	ENSG00000196407	ENST00000368817	37	0	12	49	0.733499	0.633109	0.826893	0
chr1	-	151851053	151851191	3	THEM5	ENSG00000196407	ENST00000368817	60	5	20	85	0.70527	0.618351	0.782073	0
chr1	-	151852258	151852459	2	THEM5	ENSG00000196407	ENST00000368817	75	7	24	106	0.710702	0.629741	0.78377	0
chr1	-	151853443	151853565	1	THEM5	ENSG00000196407	ENST00000368817	34	3	9	46	0.729209	0.623365	0.819504	0
chr1	-	151874891	151874928	6	THEM4	ENSG00000159445	ENST00000368814	9	0	4	13	0.692917	0.543484	0.832066	0
chr1	-	151877001	151877125	5	THEM4	ENSG00000159445	ENST00000368814	51	0	14	65	0.756778	0.662821	0.840179	0
chr1	-	151888273	151888383	4	THEM4	ENSG00000159445	ENST00000368814	36	0	11	47	0.739063	0.628839	0.831989	0
chr1	-	151889214	151889373	3	THEM4	ENSG00000159445	ENST00000368814	56	7	21	84	0.674968	0.584697	0.759325	0
chr1	-	151895008	151895194	2	THEM4	ENSG00000159445	ENST00000368814	53	2	18	73	0.715279	0.6243	0.800226	0
chr1	-	151909360	151909458	1	THEM4	ENSG00000159445	ENST00000368814	47	6	30	83	0.604424	0.506197	0.695985	0
chr1	-	151983166	151983324	3	S100A10	ENSG00000197747	ENST00000368811	34	0	15	49	0.68938	0.579345	0.798096	0
chr1	-	151986099	151986230	2	S100A10	ENSG00000197747	ENST00000368811	48	1	19	68	0.695311	0.601383	0.794096	0
chr1	-	152032665	152032823	3	S100A11	ENSG00000163191	ENST00000271638	59	2	23	84	0.685772	0.587979	0.772512	0
chr1	-	152033648	152033800	2	S100A11	ENSG00000163191	ENST00000271638	47	0	31	78	0.608374	0.510161	0.704128	0
chr1	-	152036913	152036915	1	S100A11	ENSG00000163191	ENST00000271638	0	3	0	3	0.576715	0.313329	0.771631	0
chr1	-	152084970	152087543	3	TCHHL1	ENSG00000182898	ENST00000368806	1062	62	408	1532	0.692435	0.669976	0.715853	0
chr1	-	152088006	152088143	2	TCHHL1	ENSG00000182898	ENST00000368806	58	2	26	86	0.675727	0.582304	0.758479	0
chr1	-	152107388	152113078	3	TCHH	ENSG00000159450	ENST00000614923	3033	228	1132	4393	0.690382	0.6764	0.703931	0
chr1	-	152113943	152114080	2	TCHH	ENSG00000159450	ENST00000614923	52	4	13	69	0.748246	0.644658	0.826352	0
chr1	-	152154747	152156960	3	RPTN	ENSG00000215853	ENST00000316073	891	86	292	1269	0.703409	0.676592	0.726574	0
chr1	-	152157752	152157889	2	RPTN	ENSG00000215853	ENST00000316073	50	2	24	76	0.664187	0.570075	0.759453	0
chr1	-	152213079	152221490	3	HRNR	ENSG00000197915	ENST00000368801	3167	201	1128	4496	0.703155	0.691023	0.717513	0
chr1	-	152223116	152223253	2	HRNR	ENSG00000197915	ENST00000368801	60	4	25	89	0.689173	0.59131	0.764665	0
chr1	-	152302703	152314747	3	FLG	ENSG00000143631	ENST00000368799	8090	553	2688	11331	0.713936	0.705747	0.722066	0
chr1	-	152315319	152315456	2	FLG	ENSG00000143631	ENST00000368799	58	7	22	87	0.677853	0.583094	0.75955	0
chr1	-	152350613	152357647	3	FLG2	ENSG00000143520	ENST00000388718	2877	179	1100	4156	0.691286	0.677877	0.705622	0
chr1	-	152358747	152358884	2	FLG2	ENSG00000143520	ENST00000388718	56	6	29	91	0.622397	0.533864	0.716374	0
chr1	-	152409597	152410943	3	CRNN	ENSG00000143536	ENST00000271835	578	38	225	841	0.685604	0.655088	0.717024	0
chr1	-	152412096	152412233	2	CRNN	ENSG00000143536	ENST00000271835	64	6	33	103	0.630611	0.544656	0.713944	0
chr1	+	152511535	152511888	2	LCE5A	ENSG00000186207	ENST00000334269	152	10	56	218	0.696474	0.637876	0.756136	0
chr1	+	152515384	152515680	2	CRCT1	ENSG00000169509	ENST00000368790	178	7	93	278	0.642852	0.584126	0.694016	0
chr1	-	152565933	152566208	2	LCE3E	ENSG00000185966	ENST00000368789	146	8	44	198	0.731302	0.677569	0.797542	0
chr1	-	152579661	152579936	2	LCE3D	ENSG00000163202	ENST00000368787	106	10	44	160	0.662824	0.589431	0.731107	0
chr1	-	152622837	152623103	1	LCE3A	ENSG00000185962	ENST00000335674	137	6	49	192	0.7142	0.646386	0.771491	0
chr1	+	152664106	152664435	2	LCE2D	ENSG00000187223	ENST00000368784	180	11	61	252	0.709838	0.657527	0.76598	0
chr1	+	152676016	152676345	2	LCE2C	ENSG00000187180	ENST00000368783	197	13	60	270	0.732163	0.674101	0.77883	0
chr1	+	152686844	152687173	2	LCE2B	ENSG00000159455	ENST00000368780	195	12	79	286	0.682018	0.627529	0.733018	0
chr1	+	152698902	152699219	2	LCE2A	ENSG00000187173	ENST00000368779	161	12	69	242	0.659781	0.605992	0.721827	0
chr1	+	152709076	152709372	2	LCE4A	ENSG00000187170	ENST00000368777	120	10	41	171	0.698396	0.630824	0.763642	0
chr1	+	152719522	152720271	1	C1orf68	ENSG00000198854	ENST00000368775	351	32	137	520	0.674397	0.63521	0.715531	0
chr1	+	152759589	152761325	2	KPRP	ENSG00000203786	ENST00000606109	888	68	313	1269	0.700062	0.673275	0.723401	0
chr1	+	152776372	152776725	2	LCE1F	ENSG00000240386	ENST00000334371	169	10	74	253	0.664934	0.610596	0.725445	0
chr1	+	152787300	152787653	2	LCE1E	ENSG00000186226	ENST00000368770	166	13	68	247	0.676016	0.614475	0.729931	0
chr1	+	152797795	152798136	2	LCE1D	ENSG00000172155	ENST00000326233	91	7	44	142	0.64528	0.564879	0.716584	0
chr1	-	152805125	152805478	2	LCE1C	ENSG00000197084	ENST00000607093	157	14	80	251	0.625097	0.568433	0.685165	0
chr1	+	152812447	152812800	1	LCE1B	ENSG00000196734	ENST00000360090	173	8	59	240	0.71846	0.66046	0.772198	0
chr1	+	152827473	152827802	1	LCE1A	ENSG00000186844	ENST00000335123	152	9	63	224	0.680232	0.616652	0.735561	0
chr1	+	152843521	152843760	2	LCE6A	ENSG00000235942	ENST00000431011	112	10	39	161	0.700405	0.624803	0.761317	0
chr1	+	152860698	152860982	2	LCE7A	ENSG00000285946	ENST00000650277	50	4	18	72	0.69398	0.587023	0.786974	0
chr1	+	152884423	152884770	2	SMCP	ENSG00000163206	ENST00000368765	147	19	46	212	0.694117	0.628152	0.749817	0
chr1	+	152909798	152911552	2	IVL	ENSG00000163207	ENST00000368764	790	83	295	1168	0.675863	0.649933	0.703847	0
chr1	+	152948555	152948878	2	SPRR5	ENSG00000283227	ENST00000636302	10	0	1	11	0.84454	0.622629	0.96141	0
chr1	+	152971891	152972127	2	SPRR4	ENSG00000184148	ENST00000328051	111	7	31	149	0.746596	0.670737	0.806261	0
chr1	+	152985231	152985497	2	SPRR1A	ENSG00000169474	ENST00000368762	137	12	45	194	0.703747	0.639551	0.764762	0
chr1	+	153003021	153003527	2	SPRR3	ENSG00000163209	ENST00000295367	200	19	65	284	0.703575	0.649757	0.753377	0
chr1	+	153032346	153032612	2	SPRR1B	ENSG00000169469	ENST00000307098	115	11	45	171	0.676757	0.603136	0.740789	0
chr1	-	153040131	153040346	2	SPRR2D	ENSG00000163216	ENST00000360379	86	11	46	143	0.601853	0.523909	0.678213	0
chr1	-	153056520	153056735	2	SPRR2A	ENSG00000241794	ENST00000392653	75	10	32	117	0.636304	0.55535	0.721628	0
chr1	-	153070624	153070839	2	SPRR2B	ENSG00000196805	ENST00000368755	59	4	31	94	0.63233	0.538816	0.722467	0
chr1	-	153093536	153093751	2	SPRR2E	ENSG00000203785	ENST00000368750	78	5	27	110	0.701898	0.624958	0.787243	0
chr1	-	153112518	153112733	2	SPRR2F	ENSG00000244094	ENST00000468739	91	7	46	144	0.633761	0.560184	0.710415	0
chr1	-	153149892	153150110	2	SPRR2G	ENSG00000159516	ENST00000368748	106	8	41	155	0.682744	0.61102	0.753733	0
chr1	+	153204708	153205001	2	LELP1	ENSG00000203784	ENST00000368747	130	15	59	204	0.634456	0.571702	0.700571	0
chr1	+	153218145	153218492	2	PRR9	ENSG00000203783	ENST00000368744	147	24	51	222	0.669328	0.602887	0.724938	0
chr1	+	153260950	153261885	2	LORICRIN	ENSG00000203782	ENST00000368742	540	22	245	807	0.669058	0.636053	0.700371	0
chr1	-	153297959	153298134	8	PGLYRP3	ENSG00000159527	ENST00000683862	69	5	38	112	0.626743	0.544738	0.700862	0
chr1	-	153299113	153299231	7	PGLYRP3	ENSG00000159527	ENST00000683862	50	4	25	79	0.638333	0.549805	0.722758	0
chr1	-	153302409	153302607	6	PGLYRP3	ENSG00000159527	ENST00000683862	82	6	43	131	0.62974	0.558646	0.703225	0
chr1	-	153303857	153304009	5	PGLYRP3	ENSG00000159527	ENST00000683862	68	6	35	109	0.629113	0.54785	0.703161	0
chr1	-	153304947	153305065	4	PGLYRP3	ENSG00000159527	ENST00000683862	45	1	20	66	0.665377	0.574077	0.757479	0
chr1	-	153307066	153307267	3	PGLYRP3	ENSG00000159527	ENST00000683862	110	7	55	172	0.643384	0.573845	0.703937	0
chr1	-	153310611	153310665	2	PGLYRP3	ENSG00000159527	ENST00000683862	25	2	9	36	0.669145	0.556328	0.771256	0
chr1	-	153330770	153330945	9	PGLYRP4	ENSG00000163218	ENST00000359650	73	4	32	109	0.665778	0.590636	0.743698	0
chr1	-	153337181	153337299	8	PGLYRP4	ENSG00000163218	ENST00000359650	31	3	23	57	0.600036	0.490593	0.69563	0
chr1	-	153340381	153340579	7	PGLYRP4	ENSG00000163218	ENST00000359650	94	5	43	142	0.664679	0.592404	0.730093	0
chr1	-	153341627	153341779	6	PGLYRP4	ENSG00000163218	ENST00000359650	56	1	21	78	0.700448	0.615445	0.783406	0
chr1	-	153343090	153343208	5	PGLYRP4	ENSG00000163218	ENST00000359650	36	1	18	55	0.664396	0.559143	0.753949	0
chr1	-	153345169	153345382	4	PGLYRP4	ENSG00000163218	ENST00000359650	106	5	52	163	0.65675	0.586713	0.718333	0
chr1	-	153346102	153346191	3	PGLYRP4	ENSG00000163218	ENST00000359650	47	3	11	61	0.732766	0.638637	0.818874	0
chr1	-	153347884	153347932	2	PGLYRP4	ENSG00000163218	ENST00000359650	27	5	8	40	0.68075	0.565864	0.776928	0
chr1	+	153358284	153358433	2	S100A9	ENSG00000163220	ENST00000368738	50	7	30	87	0.589806	0.495067	0.682388	0
chr1	+	153360644	153360835	3	S100A9	ENSG00000163220	ENST00000368738	87	0	43	130	0.659857	0.584073	0.735867	0
chr1	-	153373830	153373967	3	S100A12	ENSG00000163221	ENST00000368737	61	5	30	96	0.647743	0.55217	0.725979	0
chr1	-	153374455	153374592	2	S100A12	ENSG00000163221	ENST00000368737	60	3	23	86	0.693028	0.596454	0.773954	0
chr1	-	153390106	153390243	3	S100A8	ENSG00000143546	ENST00000368733	54	3	22	79	0.684222	0.582922	0.768805	0
chr1	-	153390395	153390535	2	S100A8	ENSG00000143546	ENST00000368733	48	2	25	75	0.650523	0.546568	0.739436	0
chr1	+	153418083	153418223	2	S100A7A	ENSG00000184330	ENST00000368729	90	2	30	122	0.734138	0.657903	0.806282	0
chr1	+	153419145	153419306	3	S100A7A	ENSG00000184330	ENST00000368729	85	2	29	116	0.729562	0.653929	0.80319	0
chr1	-	153457809	153457970	3	S100A7	ENSG00000143556	ENST00000368723	77	1	34	112	0.6873	0.605757	0.764632	0
chr1	-	153458873	153459013	2	S100A7	ENSG00000143556	ENST00000368723	50	2	19	71	0.703233	0.600759	0.788322	0
chr1	-	153534699	153534830	3	S100A6	ENSG00000197956	ENST00000368719	62	2	28	92	0.680774	0.582843	0.760125	0
chr1	-	153535202	153535339	2	S100A6	ENSG00000197956	ENST00000368719	62	4	27	93	0.674153	0.57561	0.748618	0
chr1	-	153537299	153537436	3	S100A5	ENSG00000196420	ENST00000368717	72	1	31	104	0.68688	0.604779	0.767937	0
chr1	-	153540054	153540191	2	S100A5	ENSG00000196420	ENST00000368717	62	7	24	93	0.667511	0.582643	0.755656	0
chr1	-	153543762	153543923	3	S100A4	ENSG00000196154	ENST00000368716	65	2	22	89	0.718971	0.629412	0.79956	0
chr1	-	153544654	153544794	2	S100A4	ENSG00000196154	ENST00000368716	52	2	28	82	0.651553	0.550792	0.73768	0
chr1	-	153547685	153547846	3	S100A3	ENSG00000188015	ENST00000368713	75	4	22	101	0.72995	0.644593	0.808511	0
chr1	-	153548345	153548485	2	S100A3	ENSG00000188015	ENST00000368713	57	10	24	91	0.643519	0.551301	0.730966	0
chr1	-	153561442	153561591	3	S100A2	ENSG00000196754	ENST00000368708	62	4	22	88	0.695067	0.602103	0.7797	0
chr1	-	153563734	153563877	2	S100A2	ENSG00000196754	ENST00000368708	53	6	26	85	0.640385	0.536273	0.723262	0
chr1	-	153607537	153607692	3	S100A16	ENSG00000188643	ENST00000368706	85	2	33	120	0.699097	0.621918	0.775309	0
chr1	-	153607999	153608151	2	S100A16	ENSG00000188643	ENST00000368706	57	6	25	88	0.660722	0.564244	0.743963	0
chr1	-	153614888	153615022	4	S100A14	ENSG00000189334	ENST00000344616	54	1	27	82	0.67143	0.57087	0.751352	0
chr1	-	153615235	153615381	3	S100A14	ENSG00000189334	ENST00000344616	56	2	28	86	0.66662	0.562266	0.743027	0
chr1	-	153615829	153615858	2	S100A14	ENSG00000189334	ENST00000344616	17	1	5	23	0.700321	0.558124	0.827071	0
chr1	-	153618898	153619038	3	S100A13	ENSG00000189171	ENST00000476133	57	3	14	74	0.755471	0.663214	0.840274	0
chr1	-	153626320	153626472	2	S100A13	ENSG00000189171	ENST00000476133	65	1	28	94	0.697304	0.612903	0.783159	0
chr1	+	153630522	153630662	2	S100A1	ENSG00000160678	ENST00000292169	59	4	34	97	0.623666	0.534641	0.711524	0
chr1	+	153631698	153631838	3	S100A1	ENSG00000160678	ENST00000292169	75	1	24	100	0.742789	0.651105	0.813059	0
chr1	+	153636589	153636653	2	CHTOP	ENSG00000160679	ENST00000368694	22	2	17	41	0.585207	0.468593	0.706703	0
chr1	+	153638295	153638448	3	CHTOP	ENSG00000160679	ENST00000368694	42	0	22	64	0.665876	0.554044	0.74897	0
chr1	+	153642246	153642429	4	CHTOP	ENSG00000160679	ENST00000368694	89	3	31	123	0.701922	0.634827	0.77951	0
chr1	+	153643227	153643364	5	CHTOP	ENSG00000160679	ENST00000368694	48	4	18	70	0.677796	0.57977	0.764967	0
chr1	+	153645064	153645266	6	CHTOP	ENSG00000160679	ENST00000368694	76	3	41	120	0.6424	0.559825	0.71322	0
chr1	+	153658744	153658886	1	SNAPIN	ENSG00000143553	ENST00000368685	93	4	45	142	0.654238	0.579201	0.722121	0
chr1	+	153659138	153659184	2	SNAPIN	ENSG00000143553	ENST00000368685	18	1	10	29	0.629791	0.501536	0.755497	1
chr1	+	153659448	153659566	3	SNAPIN	ENSG00000143553	ENST00000368685	32	2	20	54	0.610206	0.504988	0.718543	0
chr1	+	153661200	153661298	4	SNAPIN	ENSG00000143553	ENST00000368685	50	3	21	74	0.664981	0.571868	0.754883	0
chr1	-	153662399	153662556	14	ILF2	ENSG00000143621	ENST00000361891	46	1	20	67	0.666117	0.570279	0.753225	0
chr1	-	153662705	153662795	13	ILF2	ENSG00000143621	ENST00000361891	23	1	16	40	0.608624	0.48983	0.712476	0
chr1	-	153663019	153663133	12	ILF2	ENSG00000143621	ENST00000361891	38	0	16	54	0.664245	0.569379	0.764662	0
chr1	-	153663215	153663276	11	ILF2	ENSG00000143621	ENST00000361891	16	0	9	25	0.626236	0.506397	0.750993	0
chr1	-	153664043	153664130	10	ILF2	ENSG00000143621	ENST00000361891	13	0	12	25	0.587067	0.453032	0.706894	0
chr1	-	153664396	153664474	9	ILF2	ENSG00000143621	ENST00000361891	22	0	14	36	0.614138	0.503803	0.732408	0
chr1	-	153665220	153665336	8	ILF2	ENSG00000143621	ENST00000361891	19	0	16	35	0.586212	0.469894	0.70186	0
chr1	-	153665663	153665728	7	ILF2	ENSG00000143621	ENST00000361891	14	0	9	23	0.624764	0.490751	0.740218	0
chr1	-	153667555	153667657	6	ILF2	ENSG00000143621	ENST00000361891	4	0	4	8	0.609922	0.446289	0.749116	0
chr1	-	153668000	153668077	5	ILF2	ENSG00000143621	ENST00000361891	11	0	5	16	0.647968	0.510024	0.77509	0
chr1	-	153668453	153668557	4	ILF2	ENSG00000143621	ENST00000361891	29	0	12	41	0.664292	0.561946	0.774846	0
chr1	-	153669836	153669878	3	ILF2	ENSG00000143621	ENST00000361891	1	0	3	4	0.592287	0.428382	0.747985	0
chr1	-	153670171	153670230	2	ILF2	ENSG00000143621	ENST00000361891	19	0	7	26	0.672728	0.549988	0.787335	0
chr1	-	153670918	153670922	1	ILF2	ENSG00000143621	ENST00000361891	0	1	0	1	0.621389	0.437634	0.768242	0
chr1	+	153679109	153679829	1	NPR1	ENSG00000169418	ENST00000368680	312	9	177	498	0.628861	0.586648	0.666818	0
chr1	+	153680501	153680700	2	NPR1	ENSG00000169418	ENST00000368680	75	3	26	104	0.689568	0.616945	0.759266	0
chr1	+	153681180	153681293	3	NPR1	ENSG00000169418	ENST00000368680	17	1	11	29	0.623017	0.519996	0.722271	0
chr1	+	153681704	153681839	4	NPR1	ENSG00000169418	ENST00000368680	39	2	18	59	0.649979	0.56167	0.731244	0
chr1	+	153682498	153682589	5	NPR1	ENSG00000169418	ENST00000368680	32	0	16	48	0.650731	0.559298	0.737524	0
chr1	+	153683376	153683511	6	NPR1	ENSG00000169418	ENST00000368680	51	2	23	76	0.656926	0.574829	0.733418	0
chr1	+	153683740	153683824	7	NPR1	ENSG00000169418	ENST00000368680	25	0	15	40	0.629283	0.537906	0.725007	0
chr1	+	153684964	153685084	8	NPR1	ENSG00000169418	ENST00000368680	53	2	32	87	0.627901	0.541362	0.698005	0
chr1	+	153685806	153685880	9	NPR1	ENSG00000169418	ENST00000368680	23	1	18	42	0.605618	0.505256	0.698612	0
chr1	+	153686123	153686200	10	NPR1	ENSG00000169418	ENST00000368680	23	2	13	38	0.627198	0.524708	0.717395	0
chr1	+	153686646	153686750	11	NPR1	ENSG00000169418	ENST00000368680	36	0	19	55	0.643475	0.558564	0.732309	0
chr1	+	153687016	153687087	12	NPR1	ENSG00000169418	ENST00000368680	19	1	10	30	0.631733	0.533619	0.732577	0
chr1	+	153687200	153687356	13	NPR1	ENSG00000169418	ENST00000368680	50	1	24	75	0.657081	0.57324	0.732368	0
chr1	+	153687634	153687789	14	NPR1	ENSG00000169418	ENST00000368680	60	2	33	95	0.633185	0.560035	0.709385	0
chr1	+	153688053	153688221	15	NPR1	ENSG00000169418	ENST00000368680	64	5	43	112	0.594361	0.523905	0.670346	0
chr1	+	153688953	153689099	16	NPR1	ENSG00000169418	ENST00000368680	54	4	29	87	0.631271	0.549165	0.704841	0
chr1	+	153689188	153689311	17	NPR1	ENSG00000169418	ENST00000368680	43	3	20	66	0.649382	0.560161	0.726306	0
chr1	+	153689453	153689521	18	NPR1	ENSG00000169418	ENST00000368680	16	0	10	26	0.639098	0.527169	0.733007	0
chr1	+	153689806	153689980	19	NPR1	ENSG00000169418	ENST00000368680	79	2	38	119	0.66096	0.584183	0.723447	0
chr1	+	153690284	153690382	20	NPR1	ENSG00000169418	ENST00000368680	27	2	12	41	0.646302	0.550358	0.736988	0
chr1	+	153693106	153693197	21	NPR1	ENSG00000169418	ENST00000368680	32	1	13	46	0.657847	0.567519	0.749991	0
chr1	+	153693352	153693411	22	NPR1	ENSG00000169418	ENST00000368680	17	1	11	29	0.620475	0.519198	0.720641	0
chr1	+	153728635	153728784	1	INTS3	ENSG00000143624	ENST00000318967	54	1	25	80	0.64005	0.557273	0.73186	0
chr1	+	153740651	153740734	2	INTS3	ENSG00000143624	ENST00000318967	26	1	10	37	0.646415	0.530262	0.755521	0
chr1	+	153741285	153741368	3	INTS3	ENSG00000143624	ENST00000318967	26	0	15	41	0.612596	0.504471	0.722713	0
chr1	+	153746957	153747070	4	INTS3	ENSG00000143624	ENST00000318967	17	0	5	22	0.649965	0.531742	0.784048	0
chr1	+	153747279	153747363	5	INTS3	ENSG00000143624	ENST00000318967	20	0	7	27	0.649042	0.530146	0.771218	0
chr1	+	153748689	153748755	6	INTS3	ENSG00000143624	ENST00000318967	9	0	8	17	0.560906	0.430375	0.700267	0
chr1	+	153751095	153751239	7	INTS3	ENSG00000143624	ENST00000318967	41	1	29	71	0.581372	0.487549	0.674424	0
chr1	+	153752279	153752408	8	INTS3	ENSG00000143624	ENST00000318967	37	0	20	57	0.622914	0.525123	0.721008	0
chr1	+	153754642	153754739	9	INTS3	ENSG00000143624	ENST00000318967	15	1	11	27	0.580839	0.449659	0.695048	0
chr1	+	153757572	153757763	10	INTS3	ENSG00000143624	ENST00000318967	31	2	28	61	0.540248	0.43594	0.635394	0
chr1	+	153759526	153759613	11	INTS3	ENSG00000143624	ENST00000318967	9	0	8	17	0.567795	0.429029	0.701297	0
chr1	+	153760311	153760390	12	INTS3	ENSG00000143624	ENST00000318967	11	0	12	23	0.552526	0.416483	0.676856	0
chr1	+	153760827	153760918	13	INTS3	ENSG00000143624	ENST00000318967	39	0	10	49	0.714067	0.604631	0.811377	0
chr1	+	153761570	153761676	14	INTS3	ENSG00000143624	ENST00000318967	28	0	11	39	0.659077	0.547788	0.764658	0
chr1	+	153762728	153762847	15	INTS3	ENSG00000143624	ENST00000318967	43	0	20	63	0.640365	0.550294	0.739762	0
chr1	+	153763233	153763362	16	INTS3	ENSG00000143624	ENST00000318967	31	1	22	54	0.578978	0.477256	0.679666	0
chr1	+	153763832	153763886	17	INTS3	ENSG00000143624	ENST00000318967	8	0	8	16	0.567244	0.420833	0.69725	0
chr1	+	153764118	153764221	18	INTS3	ENSG00000143624	ENST00000318967	17	1	20	38	0.511793	0.401207	0.634495	0
chr1	+	153764690	153764734	19	INTS3	ENSG00000143624	ENST00000318967	0	0	4	4	0.538139	0.357295	0.681861	0
chr1	+	153764944	153765063	20	INTS3	ENSG00000143624	ENST00000318967	16	2	23	41	0.489934	0.367344	0.602018	0
chr1	+	153767674	153767827	21	INTS3	ENSG00000143624	ENST00000318967	27	0	37	64	0.494622	0.381926	0.585499	0
chr1	+	153768893	153768961	22	INTS3	ENSG00000143624	ENST00000318967	14	1	9	24	0.578752	0.46267	0.71181	0
chr1	+	153769769	153769844	23	INTS3	ENSG00000143624	ENST00000318967	12	2	11	25	0.546462	0.410516	0.667765	0
chr1	+	153770198	153770311	24	INTS3	ENSG00000143624	ENST00000318967	23	0	19	42	0.566822	0.455551	0.674936	0
chr1	+	153770685	153770733	25	INTS3	ENSG00000143624	ENST00000318967	13	2	14	29	0.523861	0.401072	0.649858	0
chr1	+	153771796	153771963	26	INTS3	ENSG00000143624	ENST00000318967	46	1	30	77	0.599194	0.503353	0.683904	0
chr1	+	153772340	153772440	27	INTS3	ENSG00000143624	ENST00000318967	35	1	20	56	0.610497	0.510851	0.709117	0
chr1	+	153772639	153772711	28	INTS3	ENSG00000143624	ENST00000318967	22	1	15	38	0.583531	0.470075	0.695142	0
chr1	+	153772925	153773081	29	INTS3	ENSG00000143624	ENST00000318967	55	2	34	91	0.598093	0.516388	0.685639	0
chr1	+	153773193	153773267	30	INTS3	ENSG00000143624	ENST00000318967	20	1	9	30	0.632535	0.500156	0.735712	0
chr1	+	153775498	153776164	1	SLC27A3	ENSG00000143554	ENST00000624995	421	19	191	631	0.668027	0.633344	0.703411	0
chr1	+	153776518	153776727	2	SLC27A3	ENSG00000143554	ENST00000624995	111	3	45	159	0.693085	0.631153	0.755824	0
chr1	+	153777062	153777220	3	SLC27A3	ENSG00000143554	ENST00000624995	74	2	40	116	0.651911	0.576869	0.72547	0
chr1	+	153777761	153777885	4	SLC27A3	ENSG00000143554	ENST00000624995	64	4	23	91	0.696547	0.618153	0.772868	0
chr1	+	153778161	153778355	5	SLC27A3	ENSG00000143554	ENST00000624995	114	5	44	163	0.695958	0.63162	0.756032	0
chr1	+	153778463	153778553	6	SLC27A3	ENSG00000143554	ENST00000624995	66	1	15	82	0.760286	0.681025	0.834539	0
chr1	+	153778687	153778885	7	SLC27A3	ENSG00000143554	ENST00000624995	96	4	52	152	0.642156	0.577368	0.710824	0
chr1	+	153779114	153779211	8	SLC27A3	ENSG00000143554	ENST00000624995	52	3	20	75	0.691571	0.605674	0.772459	0
chr1	+	153779343	153779473	9	SLC27A3	ENSG00000143554	ENST00000624995	78	3	32	113	0.69224	0.616009	0.759938	0
chr1	+	153779826	153779999	10	SLC27A3	ENSG00000143554	ENST00000624995	69	4	34	107	0.66462	0.581479	0.731062	0
chr1	-	153810180	153810310	11	GATAD2B	ENSG00000143614	ENST00000368655	26	2	22	50	0.561878	0.448174	0.660822	0
chr1	-	153811731	153811848	10	GATAD2B	ENSG00000143614	ENST00000368655	26	0	18	44	0.590033	0.482034	0.697067	0
chr1	-	153812022	153812132	9	GATAD2B	ENSG00000143614	ENST00000368655	27	0	21	48	0.576862	0.474118	0.683976	1
chr1	-	153813250	153813452	8	GATAD2B	ENSG00000143614	ENST00000368655	45	0	41	86	0.548738	0.456975	0.635523	2
chr1	-	153816273	153816588	7	GATAD2B	ENSG00000143614	ENST00000368655	79	0	51	130	0.603932	0.529024	0.676178	0
chr1	-	153817372	153817542	6	GATAD2B	ENSG00000143614	ENST00000368655	72	0	33	105	0.656809	0.578333	0.736998	0
chr1	-	153818040	153818171	5	GATAD2B	ENSG00000143614	ENST00000368655	46	0	27	73	0.629596	0.528358	0.708502	0
chr1	-	153818791	153818922	4	GATAD2B	ENSG00000143614	ENST00000368655	29	0	27	56	0.553121	0.448407	0.654524	0
chr1	-	153819606	153819735	3	GATAD2B	ENSG00000143614	ENST00000368655	8	0	4	12	0.612173	0.472123	0.751214	0
chr1	-	153828013	153828347	2	GATAD2B	ENSG00000143614	ENST00000368655	103	1	53	157	0.647573	0.57473	0.709149	0
chr1	-	153930300	153930442	28	DENND4B	ENSG00000198837	ENST00000361217	50	4	18	72	0.673168	0.587996	0.753005	0
chr1	-	153930539	153930603	27	DENND4B	ENSG00000198837	ENST00000361217	16	0	9	25	0.635325	0.532924	0.744573	0
chr1	-	153930692	153930857	26	DENND4B	ENSG00000198837	ENST00000361217	57	0	38	95	0.618151	0.536404	0.692379	0
chr1	-	153930947	153931064	25	DENND4B	ENSG00000198837	ENST00000361217	33	1	14	48	0.663966	0.567063	0.75168	0
chr1	-	153932204	153932440	24	DENND4B	ENSG00000198837	ENST00000361217	68	1	42	111	0.623186	0.549209	0.697372	0
chr1	-	153932642	153932777	23	DENND4B	ENSG00000198837	ENST00000361217	48	1	28	77	0.626325	0.547355	0.711064	0
chr1	-	153932861	153933030	22	DENND4B	ENSG00000198837	ENST00000361217	39	0	34	73	0.591412	0.493835	0.665092	0
chr1	-	153933197	153933319	21	DENND4B	ENSG00000198837	ENST00000361217	44	2	15	61	0.683811	0.593839	0.766424	0
chr1	-	153933483	153933871	20	DENND4B	ENSG00000198837	ENST00000361217	186	4	66	256	0.714	0.657969	0.759408	0
chr1	-	153934135	153934302	19	DENND4B	ENSG00000198837	ENST00000361217	86	3	32	121	0.688406	0.619211	0.757637	0
chr1	-	153934760	153934964	18	DENND4B	ENSG00000198837	ENST00000361217	86	3	29	118	0.70373	0.630057	0.769517	0
chr1	-	153936060	153936188	17	DENND4B	ENSG00000198837	ENST00000361217	35	0	16	51	0.663404	0.570196	0.750466	0
chr1	-	153936542	153936748	16	DENND4B	ENSG00000198837	ENST00000361217	78	2	43	123	0.637788	0.567521	0.708544	0
chr1	-	153937488	153937614	15	DENND4B	ENSG00000198837	ENST00000361217	49	0	16	65	0.705221	0.617841	0.784669	0
chr1	-	153937724	153937863	14	DENND4B	ENSG00000198837	ENST00000361217	45	1	29	75	0.616485	0.531566	0.699303	0
chr1	-	153938900	153939045	13	DENND4B	ENSG00000198837	ENST00000361217	44	3	23	70	0.637593	0.546343	0.715889	0
chr1	-	153939589	153939804	12	DENND4B	ENSG00000198837	ENST00000361217	69	0	36	105	0.650878	0.57779	0.724628	0
chr1	-	153940156	153940256	11	DENND4B	ENSG00000198837	ENST00000361217	32	0	19	51	0.635174	0.540672	0.726321	0
chr1	-	153940431	153940606	10	DENND4B	ENSG00000198837	ENST00000361217	44	2	36	82	0.579309	0.493594	0.66281	0
chr1	-	153940904	153941048	9	DENND4B	ENSG00000198837	ENST00000361217	40	0	39	79	0.563548	0.473567	0.644599	0
chr1	-	153941231	153941289	8	DENND4B	ENSG00000198837	ENST00000361217	14	0	9	23	0.633772	0.523784	0.737199	0
chr1	-	153941374	153941440	7	DENND4B	ENSG00000198837	ENST00000361217	17	0	11	28	0.634924	0.525726	0.734111	0
chr1	-	153941869	153942113	6	DENND4B	ENSG00000198837	ENST00000361217	89	2	59	150	0.606085	0.537598	0.671053	0
chr1	-	153942187	153942356	5	DENND4B	ENSG00000198837	ENST00000361217	56	2	38	96	0.605796	0.524752	0.680991	0
chr1	-	153942556	153942625	4	DENND4B	ENSG00000198837	ENST00000361217	26	3	10	39	0.652704	0.553498	0.74556	0
chr1	-	153942878	153943130	3	DENND4B	ENSG00000198837	ENST00000361217	86	2	48	136	0.641974	0.567952	0.703142	0
chr1	-	153944058	153944374	2	DENND4B	ENSG00000198837	ENST00000361217	128	0	67	195	0.656266	0.593285	0.710814	0
chr1	-	153948112	153948329	14	CRTC2	ENSG00000160741	ENST00000368633	82	0	47	129	0.653412	0.577481	0.719627	0
chr1	-	153948458	153948644	13	CRTC2	ENSG00000160741	ENST00000368633	71	3	28	102	0.692859	0.618124	0.765756	0
chr1	-	153949115	153949384	12	CRTC2	ENSG00000160741	ENST00000368633	110	3	38	151	0.718688	0.653897	0.780567	0
chr1	-	153951260	153951666	11	CRTC2	ENSG00000160741	ENST00000368633	149	0	82	231	0.659087	0.595801	0.70832	0
chr1	-	153952018	153952262	10	CRTC2	ENSG00000160741	ENST00000368633	92	0	55	147	0.647921	0.573093	0.708005	0
chr1	-	153952397	153952446	9	CRTC2	ENSG00000160741	ENST00000368633	20	1	9	30	0.676425	0.572055	0.78385	0
chr1	-	153952571	153952635	8	CRTC2	ENSG00000160741	ENST00000368633	22	0	5	27	0.733716	0.628399	0.837212	0
chr1	-	153952805	153952834	7	CRTC2	ENSG00000160741	ENST00000368633	9	0	0	9	0.739535	0.609336	0.860127	0
chr1	-	153953266	153953369	6	CRTC2	ENSG00000160741	ENST00000368633	27	1	13	41	0.675275	0.56972	0.769305	0
chr1	-	153953538	153953606	5	CRTC2	ENSG00000160741	ENST00000368633	30	1	8	39	0.719196	0.625714	0.818913	0
chr1	-	153954255	153954316	4	CRTC2	ENSG00000160741	ENST00000368633	26	2	10	38	0.689041	0.580397	0.782172	0
chr1	-	153954873	153954989	3	CRTC2	ENSG00000160741	ENST00000368633	55	4	18	77	0.708399	0.624369	0.784839	0
chr1	-	153955065	153955166	2	CRTC2	ENSG00000160741	ENST00000368633	33	2	14	49	0.677851	0.58406	0.772128	0
chr1	-	153958345	153958497	1	CRTC2	ENSG00000160741	ENST00000368633	62	1	31	94	0.670274	0.592035	0.747992	0
chr1	-	153960101	153960754	4	SLC39A1	ENSG00000143570	ENST00000356205	236	10	131	377	0.625407	0.579581	0.674837	0
chr1	-	153962220	153962350	3	SLC39A1	ENSG00000143570	ENST00000356205	58	2	32	92	0.630837	0.540614	0.714772	0
chr1	-	153962529	153962715	2	SLC39A1	ENSG00000143570	ENST00000356205	70	2	42	114	0.622075	0.537387	0.698984	0
chr1	+	153968526	153968699	2	CREB3L4	ENSG00000143578	ENST00000368607	78	6	35	119	0.666103	0.589289	0.736707	0
chr1	+	153968930	153969176	3	CREB3L4	ENSG00000143578	ENST00000368607	114	1	36	151	0.742336	0.677358	0.802822	0
chr1	+	153969334	153969455	4	CREB3L4	ENSG00000143578	ENST00000368607	48	2	24	74	0.666863	0.574418	0.748487	0
chr1	+	153972744	153972836	5	CREB3L4	ENSG00000143578	ENST00000368607	37	2	23	62	0.634187	0.53675	0.730309	0
chr1	+	153972972	153973078	6	CREB3L4	ENSG00000143578	ENST00000368607	47	0	15	62	0.733385	0.636786	0.812806	0
chr1	+	153973195	153973263	7	CREB3L4	ENSG00000143578	ENST00000368607	25	2	11	38	0.675596	0.566024	0.776195	0
chr1	+	153973380	153973464	8	CREB3L4	ENSG00000143578	ENST00000368607	35	3	13	51	0.689182	0.589984	0.782276	0
chr1	+	153973620	153973716	9	CREB3L4	ENSG00000143578	ENST00000368607	39	2	14	55	0.706672	0.603536	0.789252	0
chr1	+	153973872	153974062	10	CREB3L4	ENSG00000143578	ENST00000368607	81	1	32	114	0.710144	0.630988	0.776472	0
chr1	-	153974682	153974835	5	JTB	ENSG00000143543	ENST00000271843	58	2	37	97	0.601391	0.516506	0.688125	0
chr1	-	153975826	153975905	4	JTB	ENSG00000143543	ENST00000271843	19	1	17	37	0.563045	0.434517	0.679503	0
chr1	-	153976693	153976775	3	JTB	ENSG00000143543	ENST00000271843	25	2	12	39	0.629276	0.505617	0.738936	0
chr1	-	153976976	153977013	2	JTB	ENSG00000143543	ENST00000271843	15	0	7	22	0.637136	0.504274	0.776493	0
chr1	-	153977170	153977252	1	JTB	ENSG00000143543	ENST00000271843	29	4	15	48	0.611195	0.493924	0.713801	0
chr1	-	153982102	153982176	8	RAB13	ENSG00000143545	ENST00000368575	33	0	14	47	0.689613	0.585135	0.788312	0
chr1	-	153982391	153982444	7	RAB13	ENSG00000143545	ENST00000368575	23	2	15	40	0.62744	0.507016	0.731723	0
chr1	-	153982535	153982600	6	RAB13	ENSG00000143545	ENST00000368575	18	3	9	30	0.63005	0.518307	0.7558	0
chr1	-	153982719	153982808	5	RAB13	ENSG00000143545	ENST00000368575	25	0	14	39	0.667017	0.544177	0.766586	0
chr1	-	153983219	153983296	4	RAB13	ENSG00000143545	ENST00000368575	29	0	12	41	0.690949	0.583179	0.793275	0
chr1	-	153983521	153983581	3	RAB13	ENSG00000143545	ENST00000368575	22	1	6	29	0.722481	0.590811	0.822192	0
chr1	-	153984721	153984781	2	RAB13	ENSG00000143545	ENST00000368575	20	0	9	29	0.688306	0.563297	0.794161	0
chr1	-	153986113	153986236	1	RAB13	ENSG00000143545	ENST00000368575	41	3	13	57	0.704866	0.603422	0.793824	0
chr1	+	153990797	153990802	1	RPS27	ENSG00000177954	ENST00000651669	5	3	1	9	0.537598	0.336982	0.717551	0
chr1	+	153991115	153991223	2	RPS27	ENSG00000177954	ENST00000651669	34	0	18	52	0.61805	0.493518	0.73131	0
chr1	+	153991566	153991676	3	RPS27	ENSG00000177954	ENST00000651669	11	0	19	30	0.45057	0.289125	0.58482	0
chr1	+	153992065	153992090	4	RPS27	ENSG00000177954	ENST00000651669	2	0	6	8	0.461695	0.253458	0.653307	0
chr1	-	153992838	153992935	40	NUP210L	ENSG00000143552	ENST00000368559	47	5	18	70	0.679168	0.594221	0.751757	0
chr1	-	153993015	153993089	39	NUP210L	ENSG00000143552	ENST00000368559	39	1	21	61	0.663059	0.58063	0.746777	0
chr1	-	153995076	153995180	38	NUP210L	ENSG00000143552	ENST00000368559	31	0	25	56	0.628065	0.535666	0.71365	0
chr1	-	154000856	154001060	37	NUP210L	ENSG00000143552	ENST00000368559	75	0	22	97	0.739564	0.668864	0.806871	0
chr1	-	154001735	154001985	36	NUP210L	ENSG00000143552	ENST00000368559	79	4	33	116	0.689535	0.613678	0.749797	0
chr1	-	154009972	154010121	35	NUP210L	ENSG00000143552	ENST00000368559	55	3	18	76	0.713936	0.629016	0.77989	0
chr1	-	154012244	154012370	34	NUP210L	ENSG00000143552	ENST00000368559	44	0	22	66	0.677405	0.5923	0.75422	0
chr1	-	154018933	154019069	33	NUP210L	ENSG00000143552	ENST00000368559	40	1	18	59	0.69032	0.598177	0.763167	0
chr1	-	154022126	154022343	32	NUP210L	ENSG00000143552	ENST00000368559	74	1	24	99	0.721135	0.656107	0.793371	0
chr1	-	154023122	154023297	31	NUP210L	ENSG00000143552	ENST00000368559	63	1	32	96	0.668204	0.595821	0.741309	0
chr1	-	154025542	154025716	30	NUP210L	ENSG00000143552	ENST00000368559	67	0	28	95	0.699672	0.626399	0.768537	0
chr1	-	154027506	154027597	29	NUP210L	ENSG00000143552	ENST00000368559	8	0	7	15	0.671239	0.543342	0.75776	0
chr1	-	154029896	154030054	28	NUP210L	ENSG00000143552	ENST00000368559	51	0	21	72	0.703024	0.619768	0.774423	0
chr1	-	154046069	154046200	27	NUP210L	ENSG00000143552	ENST00000368559	46	1	23	70	0.666999	0.586499	0.745691	0
chr1	-	154046289	154046369	26	NUP210L	ENSG00000143552	ENST00000368559	26	0	8	34	0.718632	0.621585	0.803791	0
chr1	-	154054228	154054407	25	NUP210L	ENSG00000143552	ENST00000368559	68	1	28	97	0.693908	0.624323	0.765072	0
chr1	-	154054770	154054832	24	NUP210L	ENSG00000143552	ENST00000368559	20	0	6	26	0.717617	0.612985	0.801369	0
chr1	-	154056815	154056947	23	NUP210L	ENSG00000143552	ENST00000368559	55	2	21	78	0.697944	0.620244	0.772055	0
chr1	-	154058089	154058216	22	NUP210L	ENSG00000143552	ENST00000368559	35	0	24	59	0.652473	0.553207	0.725237	0
chr1	-	154058565	154058693	21	NUP210L	ENSG00000143552	ENST00000368559	28	0	18	46	0.652264	0.561692	0.74248	0
chr1	-	154060540	154060641	20	NUP210L	ENSG00000143552	ENST00000368559	13	0	3	16	0.711107	0.607778	0.808117	0
chr1	-	154060942	154061046	19	NUP210L	ENSG00000143552	ENST00000368559	11	0	6	17	0.685954	0.571036	0.778357	0
chr1	-	154061586	154061674	18	NUP210L	ENSG00000143552	ENST00000368559	8	0	3	11	0.700997	0.583464	0.798337	0
chr1	-	154070273	154070465	17	NUP210L	ENSG00000143552	ENST00000368559	47	2	26	75	0.655644	0.575918	0.733473	0
chr1	-	154089421	154089594	16	NUP210L	ENSG00000143552	ENST00000368559	60	2	17	79	0.732236	0.650856	0.798785	0
chr1	-	154094935	154095156	15	NUP210L	ENSG00000143552	ENST00000368559	57	1	36	94	0.643492	0.561663	0.714703	0
chr1	-	154099998	154100143	14	NUP210L	ENSG00000143552	ENST00000368559	45	1	18	64	0.695628	0.613189	0.773433	0
chr1	-	154104012	154104210	13	NUP210L	ENSG00000143552	ENST00000368559	62	1	25	88	0.693288	0.621531	0.767968	0
chr1	-	154117725	154117880	12	NUP210L	ENSG00000143552	ENST00000368559	27	2	21	50	0.630568	0.526821	0.709639	0
chr1	-	154118671	154118808	11	NUP210L	ENSG00000143552	ENST00000368559	19	2	1	22	0.730282	0.629437	0.822318	0
chr1	-	154126323	154126463	10	NUP210L	ENSG00000143552	ENST00000368559	14	1	6	21	0.687866	0.577113	0.780694	0
chr1	-	154127311	154127417	9	NUP210L	ENSG00000143552	ENST00000368559	12	1	3	16	0.703695	0.593742	0.798217	0
chr1	-	154129277	154129345	8	NUP210L	ENSG00000143552	ENST00000368559	7	1	0	8	0.708594	0.5988	0.812555	0
chr1	-	154135814	154135972	7	NUP210L	ENSG00000143552	ENST00000368559	25	0	10	35	0.698784	0.60387	0.786437	0
chr1	-	154138106	154138238	6	NUP210L	ENSG00000143552	ENST00000368559	12	0	4	16	0.699199	0.592097	0.79434	0
chr1	-	154139802	154139952	5	NUP210L	ENSG00000143552	ENST00000368559	33	1	16	50	0.675927	0.585578	0.759242	0
chr1	-	154141431	154141524	4	NUP210L	ENSG00000143552	ENST00000368559	8	1	3	12	0.684191	0.571499	0.786853	0
chr1	-	154143446	154143577	3	NUP210L	ENSG00000143552	ENST00000368559	51	0	17	68	0.719312	0.641119	0.79488	0
chr1	-	154152736	154152872	2	NUP210L	ENSG00000143552	ENST00000368559	57	2	17	76	0.716101	0.644118	0.792689	0
chr1	-	154154842	154155044	1	NUP210L	ENSG00000143552	ENST00000368559	87	3	49	139	0.650121	0.579281	0.710081	0
chr1	-	154167940	154167940	10	TPM3	ENSG00000143549	ENST00000651641	1	0	2	3	0.560117	0.381935	0.740786	0
chr1	-	154169305	154169383	9	TPM3	ENSG00000143549	ENST00000651641	35	1	12	48	0.680343	0.562215	0.780225	0
chr1	-	154170400	154170469	8	TPM3	ENSG00000143549	ENST00000651641	10	0	10	20	0.565813	0.409057	0.69237	2
chr1	-	154170649	154170711	7	TPM3	ENSG00000143549	ENST00000651641	4	0	2	6	0.595632	0.428812	0.762258	0
chr1	-	154171413	154171488	6	TPM3	ENSG00000143549	ENST00000651641	22	0	11	33	0.629446	0.502977	0.747893	0
chr1	-	154172908	154172978	5	TPM3	ENSG00000143549	ENST00000651641	13	1	17	31	0.510222	0.37617	0.637472	4
chr1	-	154173084	154173201	4	TPM3	ENSG00000143549	ENST00000651641	12	0	12	24	0.552023	0.413503	0.684245	3
chr1	-	154176115	154176248	3	TPM3	ENSG00000143549	ENST00000651641	27	1	21	49	0.57305	0.450515	0.671747	4
chr1	-	154191186	154191311	2	TPM3	ENSG00000143549	ENST00000651641	28	1	18	47	0.600106	0.480175	0.702133	1
chr1	-	154191902	154192018	1	TPM3	ENSG00000143549	ENST00000651641	31	4	14	49	0.622146	0.502569	0.71947	3
chr1	-	154199430	154199528	4	CFAP141	ENSG00000163263	ENST00000368525	28	4	10	42	0.648812	0.533647	0.765526	0
chr1	-	154200459	154200588	3	CFAP141	ENSG00000163263	ENST00000368525	44	3	28	75	0.600067	0.503171	0.696083	0
chr1	-	154205598	154205638	2	CFAP141	ENSG00000163263	ENST00000368525	26	0	10	36	0.681778	0.558901	0.799975	0
chr1	-	154206275	154206307	1	CFAP141	ENSG00000163263	ENST00000368525	11	4	5	20	0.613546	0.456392	0.753535	0
chr1	-	154207456	154207648	7	C1orf43	ENSG00000143612	ENST00000368521	69	3	30	102	0.673906	0.591208	0.752983	0
chr1	-	154212320	154212378	6	C1orf43	ENSG00000143612	ENST00000368521	24	0	16	40	0.631238	0.509269	0.739355	0
chr1	-	154212458	154212624	5	C1orf43	ENSG00000143612	ENST00000368521	76	3	34	113	0.676571	0.591734	0.74398	0
chr1	-	154213893	154213946	4	C1orf43	ENSG00000143612	ENST00000368521	8	0	5	13	0.657579	0.500934	0.792614	0
chr1	-	154214457	154214574	3	C1orf43	ENSG00000143612	ENST00000368521	48	1	11	60	0.756495	0.656277	0.845181	0
chr1	-	154219836	154219937	2	C1orf43	ENSG00000143612	ENST00000368521	41	1	19	61	0.670719	0.569972	0.763044	0
chr1	-	154220342	154220407	1	C1orf43	ENSG00000143612	ENST00000368521	26	2	20	48	0.603276	0.476085	0.701339	0
chr1	+	154225124	154225213	2	UBAP2L	ENSG00000143569	ENST00000428931	32	2	12	46	0.676541	0.571527	0.768459	0
chr1	+	154227282	154227359	3	UBAP2L	ENSG00000143569	ENST00000428931	12	0	7	19	0.648503	0.520985	0.76604	0
chr1	+	154228615	154228725	4	UBAP2L	ENSG00000143569	ENST00000428931	13	0	13	26	0.601038	0.47296	0.710403	0
chr1	+	154234591	154234759	5	UBAP2L	ENSG00000143569	ENST00000428931	59	0	17	76	0.729794	0.64318	0.806709	0
chr1	+	154235196	154235291	6	UBAP2L	ENSG00000143569	ENST00000428931	8	0	4	12	0.656186	0.521222	0.780836	0
chr1	+	154236566	154236611	7	UBAP2L	ENSG00000143569	ENST00000428931	9	0	4	13	0.652109	0.523644	0.777034	0
chr1	+	154237024	154237136	8	UBAP2L	ENSG00000143569	ENST00000428931	31	0	20	51	0.630496	0.520626	0.716749	0
chr1	+	154241513	154241565	9	UBAP2L	ENSG00000143569	ENST00000428931	9	0	7	16	0.615122	0.489896	0.741798	0
chr1	+	154243217	154243302	10	UBAP2L	ENSG00000143569	ENST00000428931	18	1	12	31	0.625699	0.503119	0.724844	0
chr1	+	154246204	154246375	11	UBAP2L	ENSG00000143569	ENST00000428931	68	0	27	95	0.700492	0.615169	0.77036	0
chr1	+	154249239	154249437	12	UBAP2L	ENSG00000143569	ENST00000428931	48	0	38	86	0.585685	0.500743	0.672465	0
chr1	+	154251041	154251318	13	UBAP2L	ENSG00000143569	ENST00000428931	92	0	36	128	0.7027	0.628234	0.766397	0
chr1	+	154251481	154251653	14	UBAP2L	ENSG00000143569	ENST00000428931	63	0	26	89	0.68545	0.604412	0.762681	0
chr1	+	154253900	154254089	15	UBAP2L	ENSG00000143569	ENST00000428931	75	1	27	103	0.705533	0.626617	0.775984	0
chr1	+	154254836	154254890	16	UBAP2L	ENSG00000143569	ENST00000428931	20	0	9	29	0.655791	0.552209	0.773557	0
chr1	+	154255152	154255326	17	UBAP2L	ENSG00000143569	ENST00000428931	73	0	29	102	0.687482	0.618003	0.768386	0
chr1	+	154255683	154255755	18	UBAP2L	ENSG00000143569	ENST00000428931	32	0	23	55	0.611197	0.510502	0.705008	0
chr1	+	154257063	154257258	19	UBAP2L	ENSG00000143569	ENST00000428931	95	0	44	139	0.67764	0.603598	0.741447	0
chr1	+	154257346	154257434	20	UBAP2L	ENSG00000143569	ENST00000428931	32	0	16	48	0.660764	0.556129	0.752344	0
chr1	+	154258977	154259030	21	UBAP2L	ENSG00000143569	ENST00000428931	4	0	4	8	0.626214	0.482007	0.75453	0
chr1	+	154259948	154260029	22	UBAP2L	ENSG00000143569	ENST00000428931	20	0	12	32	0.636891	0.523654	0.744808	0
chr1	+	154260892	154261109	23	UBAP2L	ENSG00000143569	ENST00000428931	50	0	60	110	0.510378	0.42361	0.591668	0
chr1	+	154261592	154261697	24	UBAP2L	ENSG00000143569	ENST00000428931	26	0	20	46	0.603526	0.498432	0.703713	0
chr1	+	154266501	154266568	25	UBAP2L	ENSG00000143569	ENST00000428931	20	0	13	33	0.633085	0.516661	0.735084	0
chr1	+	154268757	154268954	26	UBAP2L	ENSG00000143569	ENST00000428931	57	0	33	90	0.643431	0.552708	0.715876	0
chr1	+	154270200	154270292	27	UBAP2L	ENSG00000143569	ENST00000428931	18	0	11	29	0.634648	0.520804	0.745561	0
chr1	+	154272724	154272776	1	HAX1	ENSG00000143575	ENST00000328703	26	3	9	38	0.703044	0.585708	0.797765	0
chr1	+	154273336	154273598	2	HAX1	ENSG00000143575	ENST00000328703	127	6	43	176	0.719426	0.65957	0.78253	0
chr1	+	154273774	154273961	3	HAX1	ENSG00000143575	ENST00000328703	78	5	22	105	0.734451	0.657297	0.805006	0
chr1	+	154274950	154275001	4	HAX1	ENSG00000143575	ENST00000328703	6	0	2	8	0.717691	0.564622	0.847811	0
chr1	+	154275154	154275260	5	HAX1	ENSG00000143575	ENST00000328703	30	0	14	44	0.701112	0.591974	0.79537	0
chr1	+	154275393	154275483	6	HAX1	ENSG00000143575	ENST00000328703	50	1	14	65	0.749112	0.65733	0.828886	0
chr1	+	154275616	154275698	7	HAX1	ENSG00000143575	ENST00000328703	33	0	17	50	0.680269	0.577664	0.778009	0
chr1	+	154321156	154321260	1	AQP10	ENSG00000143595	ENST00000324978	30	0	11	41	0.695445	0.579071	0.796328	0
chr1	+	154321933	154322059	2	AQP10	ENSG00000143595	ENST00000324978	27	0	21	48	0.600714	0.486138	0.701143	0
chr1	+	154322982	154323119	3	AQP10	ENSG00000143595	ENST00000324978	46	2	26	74	0.623237	0.533987	0.718494	0
chr1	+	154323241	154323359	4	AQP10	ENSG00000143595	ENST00000324978	43	3	18	64	0.666269	0.56208	0.753737	0
chr1	+	154323589	154323806	5	AQP10	ENSG00000143595	ENST00000324978	81	0	51	132	0.624093	0.546674	0.692945	0
chr1	+	154324282	154324477	6	AQP10	ENSG00000143595	ENST00000324978	62	4	29	95	0.648017	0.565791	0.733098	0
chr1	+	154328142	154328172	2	ATP8B2	ENSG00000143515	ENST00000368489	10	1	7	18	0.631853	0.519041	0.731329	0
chr1	+	154330396	154330454	3	ATP8B2	ENSG00000143515	ENST00000368489	18	2	13	33	0.61358	0.51769	0.714425	0
chr1	+	154330815	154330928	4	ATP8B2	ENSG00000143515	ENST00000368489	34	0	13	47	0.680739	0.589301	0.763484	0
chr1	+	154331048	154331146	5	ATP8B2	ENSG00000143515	ENST00000368489	26	2	23	51	0.592971	0.492989	0.680378	0
chr1	+	154331444	154331505	6	ATP8B2	ENSG00000143515	ENST00000368489	18	0	9	27	0.652071	0.553026	0.749541	0
chr1	+	154331606	154331678	7	ATP8B2	ENSG00000143515	ENST00000368489	21	0	11	32	0.654729	0.559752	0.749599	0
chr1	+	154331954	154332024	8	ATP8B2	ENSG00000143515	ENST00000368489	19	0	11	30	0.649277	0.549109	0.741591	0
chr1	+	154332618	154332697	9	ATP8B2	ENSG00000143515	ENST00000368489	34	0	15	49	0.668798	0.581511	0.754991	0
chr1	+	154334107	154334265	10	ATP8B2	ENSG00000143515	ENST00000368489	45	4	26	75	0.623417	0.540666	0.702308	0
chr1	+	154334503	154334591	11	ATP8B2	ENSG00000143515	ENST00000368489	27	1	15	43	0.645353	0.546822	0.729284	0
chr1	+	154337348	154337544	12	ATP8B2	ENSG00000143515	ENST00000368489	47	2	30	79	0.623877	0.537199	0.695283	0
chr1	+	154340854	154341062	13	ATP8B2	ENSG00000143515	ENST00000368489	71	2	37	110	0.646677	0.576606	0.717	0
chr1	+	154342480	154342523	14	ATP8B2	ENSG00000143515	ENST00000368489	14	0	7	21	0.657325	0.549161	0.753015	0
chr1	+	154342796	154342961	15	ATP8B2	ENSG00000143515	ENST00000368489	54	1	23	78	0.678	0.593869	0.749861	0
chr1	+	154343113	154343301	16	ATP8B2	ENSG00000143515	ENST00000368489	71	0	30	101	0.685117	0.608582	0.753612	0
chr1	+	154343453	154343568	17	ATP8B2	ENSG00000143515	ENST00000368489	50	2	17	69	0.690833	0.607315	0.766719	0
chr1	+	154343893	154344057	18	ATP8B2	ENSG00000143515	ENST00000368489	61	6	27	94	0.654896	0.574569	0.721841	0
chr1	+	154344143	154344254	19	ATP8B2	ENSG00000143515	ENST00000368489	28	1	17	46	0.636263	0.541185	0.722467	0
chr1	+	154344395	154344500	20	ATP8B2	ENSG00000143515	ENST00000368489	43	0	20	63	0.668261	0.583481	0.747591	0
chr1	+	154344641	154344785	21	ATP8B2	ENSG00000143515	ENST00000368489	58	1	24	83	0.674019	0.602048	0.752724	0
chr1	+	154344971	154345154	22	ATP8B2	ENSG00000143515	ENST00000368489	56	2	28	86	0.650634	0.572725	0.72436	0
chr1	+	154345322	154345545	23	ATP8B2	ENSG00000143515	ENST00000368489	66	2	28	96	0.669429	0.598998	0.744453	0
chr1	+	154345800	154345883	24	ATP8B2	ENSG00000143515	ENST00000368489	21	0	11	32	0.648872	0.557092	0.747545	0
chr1	+	154346231	154346476	25	ATP8B2	ENSG00000143515	ENST00000368489	83	2	40	125	0.654737	0.588246	0.723881	0
chr1	+	154346620	154346758	26	ATP8B2	ENSG00000143515	ENST00000368489	46	2	24	72	0.656514	0.564338	0.726161	0
chr1	+	154348408	154348538	27	ATP8B2	ENSG00000143515	ENST00000368489	45	1	24	70	0.652302	0.56273	0.726664	0
chr1	+	154348840	154349115	28	ATP8B2	ENSG00000143515	ENST00000368489	108	1	61	170	0.635062	0.576976	0.699229	0
chr1	+	154405630	154405714	1	IL6R	ENSG00000160712	ENST00000368485	39	6	30	75	0.565728	0.468379	0.655404	0
chr1	+	154429196	154429444	2	IL6R	ENSG00000160712	ENST00000368485	95	3	52	150	0.632725	0.565419	0.702057	0
chr1	+	154430483	154430606	3	IL6R	ENSG00000160712	ENST00000368485	48	2	22	72	0.648045	0.564707	0.741981	0
chr1	+	154434519	154434700	4	IL6R	ENSG00000160712	ENST00000368485	75	5	43	123	0.611899	0.544275	0.693007	1
chr1	+	154434990	154435156	5	IL6R	ENSG00000160712	ENST00000368485	67	2	24	93	0.693929	0.613712	0.772428	0
chr1	+	154435969	154436110	6	IL6R	ENSG00000160712	ENST00000368485	66	3	37	106	0.630354	0.547207	0.703582	0
chr1	+	154448125	154448171	7	IL6R	ENSG00000160712	ENST00000368485	3	0	1	4	0.65701	0.498721	0.800133	0
chr1	+	154449911	154449980	8	IL6R	ENSG00000160712	ENST00000368485	10	0	3	13	0.682184	0.537228	0.801301	0
chr1	+	154454488	154454581	9	IL6R	ENSG00000160712	ENST00000368485	29	0	16	45	0.636665	0.536209	0.742858	0
chr1	+	154465134	154465377	10	IL6R	ENSG00000160712	ENST00000368485	98	2	57	157	0.627362	0.557315	0.694022	0
chr1	-	154484152	154484335	6	SHE	ENSG00000169291	ENST00000304760	58	1	29	88	0.660153	0.567806	0.734229	0
chr1	-	154485943	154486062	5	SHE	ENSG00000169291	ENST00000304760	36	3	20	59	0.637939	0.525043	0.71875	0
chr1	-	154486527	154486683	4	SHE	ENSG00000169291	ENST00000304760	53	1	31	85	0.635139	0.543017	0.713804	0
chr1	-	154489051	154489356	3	SHE	ENSG00000169291	ENST00000304760	154	1	76	231	0.661632	0.60673	0.720098	0
chr1	-	154499112	154499238	2	SHE	ENSG00000169291	ENST00000304760	39	0	22	61	0.652604	0.54791	0.736146	0
chr1	-	154501436	154502026	1	SHE	ENSG00000169291	ENST00000304760	332	4	159	495	0.67131	0.628636	0.708253	0
chr1	+	154506904	154506905	2	TDRD10	ENSG00000163239	ENST00000368482	0	1	0	1	0.661312	0.481087	0.803722	0
chr1	+	154507241	154507320	3	TDRD10	ENSG00000163239	ENST00000368482	28	0	9	37	0.709351	0.604916	0.815905	0
chr1	+	154508423	154508481	4	TDRD10	ENSG00000163239	ENST00000368482	5	0	4	9	0.654877	0.492004	0.783957	0
chr1	+	154520304	154520374	5	TDRD10	ENSG00000163239	ENST00000368482	22	1	7	30	0.695387	0.581114	0.802655	0
chr1	+	154521323	154521479	6	TDRD10	ENSG00000163239	ENST00000368482	60	2	25	87	0.682314	0.602193	0.765998	0
chr1	+	154542024	154542066	7	TDRD10	ENSG00000163239	ENST00000368482	23	0	7	30	0.710548	0.594994	0.819243	0
chr1	+	154542731	154542821	8	TDRD10	ENSG00000163239	ENST00000368482	39	1	12	52	0.721676	0.618082	0.808169	0
chr1	+	154543963	154544110	9	TDRD10	ENSG00000163239	ENST00000368482	62	3	41	106	0.613236	0.526865	0.688711	0
chr1	+	154544372	154544517	10	TDRD10	ENSG00000163239	ENST00000368482	85	8	31	124	0.684127	0.605328	0.74927	0
chr1	+	154544795	154544949	11	TDRD10	ENSG00000163239	ENST00000368482	40	2	17	59	0.667297	0.578149	0.76716	0
chr1	+	154547409	154547479	12	TDRD10	ENSG00000163239	ENST00000368482	26	1	19	46	0.621772	0.506605	0.718099	0
chr1	+	154547678	154547707	13	TDRD10	ENSG00000163239	ENST00000368482	8	0	7	15	0.636992	0.487921	0.764677	0
chr1	-	154550441	154550469	13	UBE2Q1	ENSG00000160714	ENST00000292211	0	0	2	2	0.448469	0.218728	0.632717	0
chr1	-	154550938	154551004	12	UBE2Q1	ENSG00000160714	ENST00000292211	5	0	14	19	0.369423	0.219997	0.527159	0
chr1	-	154551397	154551492	11	UBE2Q1	ENSG00000160714	ENST00000292211	11	0	12	23	0.465261	0.318667	0.609236	0
chr1	-	154551771	154551819	10	UBE2Q1	ENSG00000160714	ENST00000292211	1	0	8	9	0.37017	0.18029	0.546438	0
chr1	-	154551921	154551979	9	UBE2Q1	ENSG00000160714	ENST00000292211	3	0	12	15	0.369994	0.19588	0.523681	0
chr1	-	154552093	154552183	8	UBE2Q1	ENSG00000160714	ENST00000292211	19	0	19	38	0.483818	0.363139	0.616863	0
chr1	-	154552404	154552464	7	UBE2Q1	ENSG00000160714	ENST00000292211	7	0	14	21	0.398138	0.246267	0.544748	0
chr1	-	154552736	154552820	6	UBE2Q1	ENSG00000160714	ENST00000292211	15	0	15	30	0.482841	0.345212	0.614512	0
chr1	-	154553032	154553172	5	UBE2Q1	ENSG00000160714	ENST00000292211	30	0	26	56	0.51182	0.398468	0.617955	0
chr1	-	154554735	154554785	4	UBE2Q1	ENSG00000160714	ENST00000292211	15	0	7	22	0.564295	0.415747	0.718283	0
chr1	-	154555428	154555532	3	UBE2Q1	ENSG00000160714	ENST00000292211	13	1	25	39	0.386175	0.256899	0.504659	0
chr1	-	154555860	154555964	2	UBE2Q1	ENSG00000160714	ENST00000292211	17	0	19	36	0.471167	0.337203	0.593535	0
chr1	-	154558227	154558553	1	UBE2Q1	ENSG00000160714	ENST00000292211	139	2	85	226	0.596335	0.538563	0.662254	0
chr1	+	154568045	154568108	1	CHRNB2	ENSG00000160716	ENST00000368476	30	4	17	51	0.618027	0.503251	0.711728	0
chr1	+	154569462	154569607	2	CHRNB2	ENSG00000160716	ENST00000368476	48	3	31	82	0.598362	0.507104	0.685904	0
chr1	+	154569792	154569836	3	CHRNB2	ENSG00000160716	ENST00000368476	16	1	6	23	0.668907	0.525154	0.778059	0
chr1	+	154570258	154570367	4	CHRNB2	ENSG00000160716	ENST00000368476	36	1	17	54	0.652063	0.551148	0.752848	0
chr1	+	154571189	154572161	5	CHRNB2	ENSG00000160716	ENST00000368476	438	11	239	688	0.63702	0.60011	0.670815	6
chr1	+	154575762	154575929	6	CHRNB2	ENSG00000160716	ENST00000368476	77	5	38	120	0.64201	0.563992	0.715861	0
chr1	-	154584809	154585043	15	ADAR	ENSG00000160710	ENST00000368474	73	3	52	128	0.59002	0.516952	0.662238	0
chr1	-	154585217	154585344	14	ADAR	ENSG00000160710	ENST00000368474	30	0	25	55	0.597304	0.492663	0.682597	1
chr1	-	154585753	154585865	13	ADAR	ENSG00000160710	ENST00000368474	40	2	23	65	0.622906	0.538243	0.712421	3
chr1	-	154586181	154586363	12	ADAR	ENSG00000160710	ENST00000368474	57	1	40	98	0.613325	0.525188	0.682101	3
chr1	-	154588125	154588258	11	ADAR	ENSG00000160710	ENST00000368474	50	1	26	77	0.650306	0.560999	0.726481	3
chr1	-	154588551	154588673	10	ADAR	ENSG00000160710	ENST00000368474	39	1	17	57	0.664161	0.567729	0.74782	0
chr1	-	154589369	154589462	9	ADAR	ENSG00000160710	ENST00000368474	27	0	11	38	0.673146	0.564764	0.761796	0
chr1	-	154589757	154589928	8	ADAR	ENSG00000160710	ENST00000368474	65	0	30	95	0.663537	0.59095	0.743649	0
chr1	-	154590184	154590409	7	ADAR	ENSG00000160710	ENST00000368474	78	0	41	119	0.645167	0.580028	0.719843	0
chr1	-	154596805	154596995	6	ADAR	ENSG00000160710	ENST00000368474	75	2	41	118	0.634665	0.56282	0.707314	0
chr1	-	154597123	154597267	5	ADAR	ENSG00000160710	ENST00000368474	52	1	27	80	0.648632	0.558132	0.721668	0
chr1	-	154597828	154597976	4	ADAR	ENSG00000160710	ENST00000368474	56	1	28	85	0.652142	0.571022	0.730284	0
chr1	-	154598402	154598585	3	ADAR	ENSG00000160710	ENST00000368474	63	2	31	96	0.652323	0.572408	0.724419	0
chr1	-	154601041	154602626	2	ADAR	ENSG00000160710	ENST00000368474	622	22	275	919	0.674706	0.645284	0.703755	0
chr1	-	154607992	154608006	1	ADAR	ENSG00000160710	ENST00000368474	9	1	6	16	0.627736	0.502387	0.739497	0
chr1	-	154707979	154708272	8	KCNN3	ENSG00000143603	ENST00000271915	102	3	51	156	0.638569	0.568858	0.707584	0
chr1	-	154713464	154713533	7	KCNN3	ENSG00000143603	ENST00000271915	17	0	11	28	0.596443	0.466154	0.708547	0
chr1	-	154714876	154715003	6	KCNN3	ENSG00000143603	ENST00000271915	29	0	19	48	0.595263	0.490692	0.700895	0
chr1	-	154725916	154726026	5	KCNN3	ENSG00000143603	ENST00000271915	22	1	23	46	0.526764	0.414999	0.638019	1
chr1	-	154733003	154733144	4	KCNN3	ENSG00000143603	ENST00000271915	24	0	25	49	0.53991	0.42599	0.639437	0
chr1	-	154771975	154772393	3	KCNN3	ENSG00000143603	ENST00000271915	111	4	78	193	0.578921	0.513032	0.640102	1
chr1	-	154822089	154822184	2	KCNN3	ENSG00000143603	ENST00000271915	26	0	20	46	0.581806	0.464383	0.679656	0
chr1	-	154869032	154869964	1	KCNN3	ENSG00000143603	ENST00000271915	300	4	186	490	0.609191	0.568259	0.651578	0
chr1	-	154925132	154925265	5	PMVK	ENSG00000163344	ENST00000368467	58	2	22	82	0.686992	0.602832	0.778945	0
chr1	-	154926354	154926483	4	PMVK	ENSG00000163344	ENST00000368467	53	3	25	81	0.66411	0.564985	0.745122	0
chr1	-	154929024	154929176	3	PMVK	ENSG00000163344	ENST00000368467	63	4	27	94	0.66147	0.583841	0.753432	0
chr1	-	154932352	154932415	2	PMVK	ENSG00000163344	ENST00000368467	12	0	2	14	0.727281	0.569863	0.869593	0
chr1	-	154936591	154936685	1	PMVK	ENSG00000163344	ENST00000368467	46	7	35	88	0.557935	0.462304	0.651158	0
chr1	-	154945027	154945117	11	PBXIP1	ENSG00000163346	ENST00000368463	45	1	22	68	0.675525	0.582017	0.757252	0
chr1	-	154945572	154946803	10	PBXIP1	ENSG00000163346	ENST00000368463	466	40	204	710	0.658328	0.623914	0.691121	0
chr1	-	154947417	154947548	9	PBXIP1	ENSG00000163346	ENST00000368463	45	4	21	70	0.661901	0.568719	0.741882	0
chr1	-	154947642	154947712	8	PBXIP1	ENSG00000163346	ENST00000368463	36	2	14	52	0.68998	0.590648	0.776294	0
chr1	-	154947982	154948005	7	PBXIP1	ENSG00000163346	ENST00000368463	8	0	2	10	0.693062	0.572748	0.825381	0
chr1	-	154948133	154948366	6	PBXIP1	ENSG00000163346	ENST00000368463	116	1	48	165	0.695276	0.631512	0.75667	0
chr1	-	154951232	154951397	5	PBXIP1	ENSG00000163346	ENST00000368463	68	4	29	101	0.673257	0.59705	0.749459	0
chr1	-	154951471	154951535	4	PBXIP1	ENSG00000163346	ENST00000368463	25	1	9	35	0.692614	0.590911	0.79536	0
chr1	-	154951795	154951921	3	PBXIP1	ENSG00000163346	ENST00000368463	47	1	20	68	0.683318	0.602259	0.773715	0
chr1	-	154953671	154953721	2	PBXIP1	ENSG00000163346	ENST00000368463	19	3	6	28	0.671463	0.569435	0.789182	0
chr1	-	154958782	154959846	3	PYGO2	ENSG00000163348	ENST00000368457	493	6	204	703	0.698647	0.664669	0.731362	0
chr1	-	154960977	154961026	2	PYGO2	ENSG00000163348	ENST00000368457	11	0	9	20	0.603667	0.443821	0.747804	0
chr1	-	154961474	154961576	1	PYGO2	ENSG00000163348	ENST00000368457	46	5	31	82	0.583438	0.485087	0.677039	0
chr1	-	154963806	154963931	12	SHC1	ENSG00000160691	ENST00000448116	61	0	21	82	0.720212	0.636492	0.795901	0
chr1	-	154965543	154965781	11	SHC1	ENSG00000160691	ENST00000448116	87	3	47	137	0.640397	0.574959	0.713529	0
chr1	-	154965946	154966080	10	SHC1	ENSG00000160691	ENST00000448116	70	0	23	93	0.729049	0.646398	0.798813	0
chr1	-	154966162	154966231	9	SHC1	ENSG00000160691	ENST00000448116	34	1	10	45	0.70658	0.617467	0.810775	0
chr1	-	154966319	154966517	8	SHC1	ENSG00000160691	ENST00000448116	97	5	42	144	0.671131	0.604106	0.738165	0
chr1	-	154967671	154967797	7	SHC1	ENSG00000160691	ENST00000448116	40	1	16	57	0.687464	0.594418	0.778072	0
chr1	-	154967980	154968031	6	SHC1	ENSG00000160691	ENST00000448116	15	1	9	25	0.652331	0.531402	0.762647	0
chr1	-	154968204	154968257	5	SHC1	ENSG00000160691	ENST00000448116	21	0	16	37	0.63145	0.516138	0.734046	0
chr1	-	154968495	154968614	4	SHC1	ENSG00000160691	ENST00000448116	47	0	22	69	0.68241	0.589799	0.764102	0
chr1	-	154968771	154968834	3	SHC1	ENSG00000160691	ENST00000448116	25	0	14	39	0.66375	0.553913	0.762335	0
chr1	-	154969378	154969448	2	SHC1	ENSG00000160691	ENST00000448116	14	1	8	23	0.658575	0.523574	0.75964	0
chr1	-	154970032	154970526	1	SHC1	ENSG00000160691	ENST00000448116	210	6	105	321	0.658045	0.610001	0.70768	0
chr1	+	154974746	154974804	1	CKS1B	ENSG00000173207	ENST00000308987	20	5	9	34	0.618989	0.471268	0.73754	0
chr1	+	154977987	154978114	2	CKS1B	ENSG00000173207	ENST00000308987	25	1	14	40	0.625552	0.496506	0.746048	0
chr1	+	154978725	154978774	3	CKS1B	ENSG00000173207	ENST00000308987	5	0	2	7	0.639422	0.458271	0.82819	0
chr1	+	154983695	154984066	1	FLAD1	ENSG00000160688	ENST00000292180	154	8	71	233	0.662196	0.607114	0.719492	0
chr1	+	154988105	154988849	2	FLAD1	ENSG00000160688	ENST00000292180	291	8	117	416	0.699648	0.6547	0.738955	0
chr1	+	154989560	154989707	3	FLAD1	ENSG00000160688	ENST00000292180	68	0	30	98	0.690654	0.609867	0.767044	0
chr1	+	154990159	154990257	4	FLAD1	ENSG00000160688	ENST00000292180	39	2	11	52	0.712005	0.621839	0.812	0
chr1	+	154990339	154990528	5	FLAD1	ENSG00000160688	ENST00000292180	74	4	26	104	0.697804	0.626395	0.775672	0
chr1	+	154992713	154992786	6	FLAD1	ENSG00000160688	ENST00000292180	24	2	12	38	0.660584	0.545163	0.762145	1
chr1	+	154992902	154993034	7	FLAD1	ENSG00000160688	ENST00000292180	48	1	32	81	0.622562	0.534051	0.710219	0
chr1	+	154993608	154993790	1	LENEP	ENSG00000163352	ENST00000392487	69	5	32	106	0.651717	0.560824	0.735245	0
chr1	+	155014661	155015814	2	ZBTB7B	ENSG00000160685	ENST00000535420	311	3	168	482	0.642943	0.603206	0.687756	0
chr1	+	155016220	155016682	3	ZBTB7B	ENSG00000160685	ENST00000535420	146	3	79	228	0.639473	0.580227	0.699983	0
chr1	-	155018547	155018760	15	DCST2	ENSG00000163354	ENST00000368424	85	3	34	122	0.694828	0.626939	0.763077	0
chr1	-	155023117	155023257	14	DCST2	ENSG00000163354	ENST00000368424	50	4	23	77	0.667666	0.586422	0.748144	0
chr1	-	155023364	155023457	13	DCST2	ENSG00000163354	ENST00000368424	47	2	19	68	0.691451	0.608283	0.772985	0
chr1	-	155023832	155023959	12	DCST2	ENSG00000163354	ENST00000368424	43	5	25	73	0.635812	0.544857	0.717454	0
chr1	-	155024472	155024602	11	DCST2	ENSG00000163354	ENST00000368424	51	3	22	76	0.687524	0.601559	0.760597	0
chr1	-	155026302	155026402	10	DCST2	ENSG00000163354	ENST00000368424	52	2	19	73	0.700899	0.621738	0.78194	0
chr1	-	155026548	155026715	9	DCST2	ENSG00000163354	ENST00000368424	74	2	26	102	0.707092	0.644218	0.786145	0
chr1	-	155029233	155029397	8	DCST2	ENSG00000163354	ENST00000368424	71	3	23	97	0.715509	0.6438	0.786795	0
chr1	-	155030084	155030241	7	DCST2	ENSG00000163354	ENST00000368424	84	2	37	123	0.689035	0.618376	0.754581	0
chr1	-	155030432	155030645	6	DCST2	ENSG00000163354	ENST00000368424	90	3	33	126	0.703175	0.640775	0.774434	0
chr1	-	155031169	155031234	5	DCST2	ENSG00000163354	ENST00000368424	32	0	12	44	0.704645	0.618175	0.798442	0
chr1	-	155031574	155031771	4	DCST2	ENSG00000163354	ENST00000368424	91	3	40	134	0.686219	0.617303	0.748736	0
chr1	-	155032667	155032768	3	DCST2	ENSG00000163354	ENST00000368424	45	1	11	57	0.744267	0.657301	0.823484	0
chr1	-	155033094	155033264	2	DCST2	ENSG00000163354	ENST00000368424	68	4	33	105	0.663385	0.591616	0.738416	0
chr1	-	155033434	155033701	1	DCST2	ENSG00000163354	ENST00000368424	124	4	44	172	0.713646	0.654497	0.771711	0
chr1	+	155034037	155034097	2	DCST1	ENSG00000163357	ENST00000295542	21	2	6	29	0.706143	0.592736	0.799227	0
chr1	+	155034435	155034560	3	DCST1	ENSG00000163357	ENST00000295542	50	2	27	79	0.652252	0.568225	0.736031	0
chr1	+	155034653	155034727	4	DCST1	ENSG00000163357	ENST00000295542	32	1	10	43	0.716298	0.615464	0.804163	0
chr1	+	155039403	155039531	5	DCST1	ENSG00000163357	ENST00000295542	57	2	18	77	0.71838	0.640341	0.798716	0
chr1	+	155040485	155040624	6	DCST1	ENSG00000163357	ENST00000295542	66	2	37	105	0.649992	0.570851	0.723217	0
chr1	+	155041397	155041613	7	DCST1	ENSG00000163357	ENST00000295542	105	2	40	147	0.703359	0.640907	0.769112	0
chr1	+	155041714	155041857	8	DCST1	ENSG00000163357	ENST00000295542	55	1	17	73	0.72854	0.641886	0.804026	0
chr1	+	155042735	155042856	9	DCST1	ENSG00000163357	ENST00000295542	52	3	9	64	0.760217	0.676506	0.840592	0
chr1	+	155043352	155043509	10	DCST1	ENSG00000163357	ENST00000295542	84	4	41	129	0.660449	0.588519	0.728409	0
chr1	+	155045893	155045992	11	DCST1	ENSG00000163357	ENST00000295542	38	0	12	50	0.728438	0.633182	0.814194	0
chr1	+	155046125	155046220	12	DCST1	ENSG00000163357	ENST00000295542	37	0	21	58	0.661271	0.567333	0.747408	0
chr1	+	155046360	155046486	13	DCST1	ENSG00000163357	ENST00000295542	49	4	30	83	0.624361	0.539294	0.707584	0
chr1	+	155047196	155047312	14	DCST1	ENSG00000163357	ENST00000295542	51	2	20	73	0.701429	0.608239	0.772935	0
chr1	+	155047787	155047929	15	DCST1	ENSG00000163357	ENST00000295542	75	6	30	111	0.68287	0.604601	0.751094	0
chr1	+	155048057	155048170	16	DCST1	ENSG00000163357	ENST00000295542	46	3	27	76	0.64313	0.552256	0.724147	0
chr1	+	155050617	155050865	17	DCST1	ENSG00000163357	ENST00000295542	145	11	61	217	0.670308	0.616243	0.727374	0
chr1	+	155051387	155051465	1	ADAM15	ENSG00000143537	ENST00000356955	42	4	20	66	0.659693	0.576103	0.738116	0
chr1	+	155052671	155052777	2	ADAM15	ENSG00000143537	ENST00000356955	40	1	19	60	0.677137	0.589112	0.753292	0
chr1	+	155053417	155053493	3	ADAM15	ENSG00000143537	ENST00000356955	26	0	8	34	0.700643	0.61487	0.79891	0
chr1	+	155053910	155053988	4	ADAM15	ENSG00000143537	ENST00000356955	29	0	12	41	0.693357	0.597902	0.776875	0
chr1	+	155054150	155054226	5	ADAM15	ENSG00000143537	ENST00000356955	35	2	10	47	0.702054	0.61724	0.788217	0
chr1	+	155054314	155054506	6	ADAM15	ENSG00000143537	ENST00000356955	85	4	38	127	0.674163	0.605298	0.738562	0
chr1	+	155055790	155055852	7	ADAM15	ENSG00000143537	ENST00000356955	24	0	11	35	0.694999	0.586679	0.771243	0
chr1	+	155055932	155056000	8	ADAM15	ENSG00000143537	ENST00000356955	18	1	10	29	0.664241	0.561216	0.756516	0
chr1	+	155056080	155056249	9	ADAM15	ENSG00000143537	ENST00000356955	68	4	27	99	0.681737	0.610382	0.753158	0
chr1	+	155056386	155056470	10	ADAM15	ENSG00000143537	ENST00000356955	32	1	15	48	0.66902	0.586916	0.761475	0
chr1	+	155056953	155057101	11	ADAM15	ENSG00000143537	ENST00000356955	55	0	19	74	0.717577	0.638309	0.791212	0
chr1	+	155057188	155057362	12	ADAM15	ENSG00000143537	ENST00000356955	78	2	27	107	0.711095	0.640662	0.777922	0
chr1	+	155057637	155057729	13	ADAM15	ENSG00000143537	ENST00000356955	40	2	17	59	0.688769	0.593903	0.761061	0
chr1	+	155057851	155058155	14	ADAM15	ENSG00000143537	ENST00000356955	114	5	48	167	0.679874	0.619045	0.740791	0
chr1	+	155058246	155058441	15	ADAM15	ENSG00000143537	ENST00000356955	73	4	35	112	0.66472	0.59236	0.733079	0
chr1	+	155058710	155058787	16	ADAM15	ENSG00000143537	ENST00000356955	34	3	8	45	0.71364	0.621402	0.793111	0
chr1	+	155059902	155059974	17	ADAM15	ENSG00000143537	ENST00000356955	29	5	12	46	0.658925	0.568409	0.746398	0
chr1	+	155060205	155060343	18	ADAM15	ENSG00000143537	ENST00000356955	52	5	21	78	0.675778	0.594703	0.747909	0
chr1	+	155060763	155060832	19	ADAM15	ENSG00000143537	ENST00000356955	31	3	13	47	0.671656	0.578703	0.758202	0
chr1	+	155061415	155061489	20	ADAM15	ENSG00000143537	ENST00000356955	45	3	18	66	0.683198	0.598542	0.7587	0
chr1	+	155061904	155061975	21	ADAM15	ENSG00000143537	ENST00000356955	27	1	15	43	0.664443	0.564959	0.747325	0
chr1	+	155062245	155062369	22	ADAM15	ENSG00000143537	ENST00000356955	56	0	35	91	0.639872	0.565813	0.717496	0
chr1	+	155062460	155062499	23	ADAM15	ENSG00000143537	ENST00000356955	18	0	8	26	0.686078	0.587782	0.782424	0
chr1	+	155063824	155063936	1	EFNA4	ENSG00000243364	ENST00000368409	64	8	37	109	0.597059	0.521023	0.685659	0
chr1	+	155066730	155067016	2	EFNA4	ENSG00000243364	ENST00000368409	118	9	55	182	0.648197	0.585297	0.714838	0
chr1	+	155067372	155067440	3	EFNA4	ENSG00000243364	ENST00000368409	31	0	13	44	0.68596	0.572936	0.790732	0
chr1	+	155068853	155068986	4	EFNA4	ENSG00000243364	ENST00000368409	56	5	21	82	0.677638	0.584986	0.761124	0
chr1	+	155078942	155079069	1	EFNA3	ENSG00000143590	ENST00000368408	49	4	34	87	0.582498	0.495042	0.676617	0
chr1	+	155085091	155085404	2	EFNA3	ENSG00000143590	ENST00000368408	147	6	88	241	0.618062	0.555347	0.671565	0
chr1	+	155085877	155085942	3	EFNA3	ENSG00000143590	ENST00000368408	21	1	8	30	0.679536	0.550671	0.793925	0
chr1	+	155086128	155086205	4	EFNA3	ENSG00000143590	ENST00000368408	39	1	15	55	0.685589	0.589292	0.788215	0
chr1	+	155086413	155086540	5	EFNA3	ENSG00000143590	ENST00000368408	63	2	22	87	0.702918	0.616855	0.788192	0
chr1	+	155127978	155128069	1	EFNA1	ENSG00000169242	ENST00000368407	30	4	16	50	0.641147	0.517512	0.743034	0
chr1	+	155131339	155131634	2	EFNA1	ENSG00000169242	ENST00000368407	107	5	48	160	0.675645	0.601504	0.73655	0
chr1	+	155133503	155133568	3	EFNA1	ENSG00000169242	ENST00000368407	27	0	8	35	0.730315	0.617298	0.849555	0
chr1	+	155133730	155133780	4	EFNA1	ENSG00000169242	ENST00000368407	25	0	2	27	0.815713	0.685595	0.932297	0
chr1	+	155133955	155134064	5	EFNA1	ENSG00000169242	ENST00000368407	41	0	27	68	0.635615	0.525739	0.727081	0
chr1	+	155135912	155135991	1	SLC50A1	ENSG00000169241	ENST00000368404	37	3	16	56	0.655354	0.558194	0.754253	0
chr1	+	155136299	155136376	2	SLC50A1	ENSG00000169241	ENST00000368404	32	0	17	49	0.655508	0.550204	0.756354	0
chr1	+	155136828	155136951	3	SLC50A1	ENSG00000169241	ENST00000368404	34	3	19	56	0.629231	0.520458	0.725899	0
chr1	+	155137561	155137722	4	SLC50A1	ENSG00000169241	ENST00000368404	67	3	35	105	0.644262	0.561247	0.722521	0
chr1	+	155137979	155138098	5	SLC50A1	ENSG00000169241	ENST00000368404	44	4	12	60	0.698448	0.605837	0.796278	0
chr1	+	155138180	155138278	6	SLC50A1	ENSG00000169241	ENST00000368404	33	3	15	51	0.649891	0.546698	0.751399	0
chr1	-	155139965	155140240	2	DPM3	ENSG00000179085	ENST00000368400	116	10	46	172	0.674348	0.605235	0.740275	2
chr1	-	155169443	155169560	5	KRTCAP2	ENSG00000163463	ENST00000295682	49	1	21	71	0.676938	0.580504	0.767309	0
chr1	-	155169791	155169857	4	KRTCAP2	ENSG00000163463	ENST00000295682	17	2	10	29	0.632325	0.484973	0.743555	0
chr1	-	155172565	155172628	3	KRTCAP2	ENSG00000163463	ENST00000295682	24	0	11	35	0.672634	0.544257	0.782905	0
chr1	-	155172738	155172892	2	KRTCAP2	ENSG00000163463	ENST00000295682	69	1	37	107	0.650126	0.563223	0.725666	0
chr1	-	155173221	155173224	1	KRTCAP2	ENSG00000163463	ENST00000295682	1	2	0	3	0.618973	0.423068	0.793947	0
chr1	+	155173967	155174029	1	TRIM46	ENSG00000163462	ENST00000334634	22	3	8	33	0.64601	0.532357	0.760968	0
chr1	+	155175386	155175647	2	TRIM46	ENSG00000163462	ENST00000334634	93	2	40	135	0.680328	0.604917	0.745355	0
chr1	+	155175888	155176231	3	TRIM46	ENSG00000163462	ENST00000334634	89	2	51	142	0.633244	0.554374	0.697888	0
chr1	+	155176932	155177075	4	TRIM46	ENSG00000163462	ENST00000334634	48	1	21	70	0.660607	0.57745	0.75642	0
chr1	+	155177195	155177290	5	TRIM46	ENSG00000163462	ENST00000334634	32	0	15	47	0.663685	0.549459	0.756506	0
chr1	+	155178002	155178255	6	TRIM46	ENSG00000163462	ENST00000334634	84	2	56	142	0.599756	0.528149	0.672996	0
chr1	+	155178492	155178613	7	TRIM46	ENSG00000163462	ENST00000334634	57	1	17	75	0.719601	0.628425	0.801721	0
chr1	+	155179632	155179934	8	TRIM46	ENSG00000163462	ENST00000334634	97	1	70	168	0.589488	0.521276	0.654614	0
chr1	+	155181852	155182149	9	TRIM46	ENSG00000163462	ENST00000334634	79	2	79	160	0.520528	0.448464	0.591841	0
chr1	+	155183797	155184187	10	TRIM46	ENSG00000163462	ENST00000334634	117	0	83	200	0.593256	0.530051	0.654558	0
chr1	-	155186138	155186209	8	MUC1	ENSG00000185499	ENST00000620103	31	0	8	39	0.731671	0.639659	0.842571	0
chr1	-	155187225	155187374	7	MUC1	ENSG00000185499	ENST00000620103	66	3	24	93	0.703442	0.622273	0.779646	0
chr1	-	155187455	155187576	6	MUC1	ENSG00000185499	ENST00000620103	51	0	23	74	0.694931	0.601022	0.773418	0
chr1	-	155187722	155187858	5	MUC1	ENSG00000185499	ENST00000620103	58	3	31	92	0.656242	0.565362	0.728575	0
chr1	-	155188008	155188063	4	MUC1	ENSG00000185499	ENST00000620103	22	0	7	29	0.718483	0.603496	0.825508	0
chr1	-	155188163	155188616	3	MUC1	ENSG00000185499	ENST00000620103	231	5	110	346	0.666292	0.623397	0.716581	0
chr1	-	155191908	155192283	2	MUC1	ENSG00000185499	ENST00000620103	234	4	115	353	0.665304	0.618733	0.712101	0
chr1	-	155192786	155192843	1	MUC1	ENSG00000185499	ENST00000620103	23	1	11	35	0.67862	0.563594	0.780797	0
chr1	-	155195844	155195899	23	THBS3	ENSG00000169231	ENST00000368378	23	0	10	33	0.680591	0.587229	0.777044	0
chr1	-	155195987	155196126	22	THBS3	ENSG00000169231	ENST00000368378	51	2	17	70	0.70036	0.622962	0.779529	0
chr1	-	155197041	155197213	21	THBS3	ENSG00000169231	ENST00000368378	78	11	21	110	0.701119	0.626574	0.765285	0
chr1	-	155197463	155197659	20	THBS3	ENSG00000169231	ENST00000368378	91	6	41	138	0.661629	0.597905	0.729694	0
chr1	-	155197880	155197928	19	THBS3	ENSG00000169231	ENST00000368378	20	0	9	29	0.684486	0.580729	0.774959	0
chr1	-	155198042	155198220	18	THBS3	ENSG00000169231	ENST00000368378	70	0	29	99	0.69259	0.620739	0.763003	0
chr1	-	155198409	155198602	17	THBS3	ENSG00000169231	ENST00000368378	62	2	28	92	0.679398	0.598249	0.747679	0
chr1	-	155199804	155199856	16	THBS3	ENSG00000169231	ENST00000368378	16	0	8	24	0.672552	0.571377	0.774722	0
chr1	-	155199995	155200113	15	THBS3	ENSG00000169231	ENST00000368378	54	4	22	80	0.673593	0.594396	0.750388	0
chr1	-	155200451	155200610	14	THBS3	ENSG00000169231	ENST00000368378	44	2	29	75	0.626581	0.543219	0.71017	0
chr1	-	155200897	155201004	13	THBS3	ENSG00000169231	ENST00000368378	41	0	24	65	0.66168	0.56674	0.734848	0
chr1	-	155201094	155201204	12	THBS3	ENSG00000169231	ENST00000368378	37	0	17	54	0.680289	0.588696	0.760333	0
chr1	-	155201417	155201569	11	THBS3	ENSG00000169231	ENST00000368378	62	2	27	91	0.677705	0.606371	0.755692	0
chr1	-	155201957	155202034	10	THBS3	ENSG00000169231	ENST00000368378	34	1	11	46	0.705064	0.614833	0.791974	0
chr1	-	155202261	155202401	9	THBS3	ENSG00000169231	ENST00000368378	63	2	24	89	0.69971	0.618466	0.766383	0
chr1	-	155202812	155202960	8	THBS3	ENSG00000169231	ENST00000368378	54	3	17	74	0.704151	0.626809	0.781919	0
chr1	-	155203086	155203137	7	THBS3	ENSG00000169231	ENST00000368378	13	1	6	20	0.670407	0.559836	0.768938	0
chr1	-	155203223	155203305	6	THBS3	ENSG00000169231	ENST00000368378	25	3	22	50	0.601665	0.497728	0.688222	0
chr1	-	155203513	155203539	5	THBS3	ENSG00000169231	ENST00000368378	10	0	6	16	0.671394	0.556159	0.77055	0
chr1	-	155204855	155204957	4	THBS3	ENSG00000169231	ENST00000368378	41	0	16	57	0.697088	0.610237	0.77743	0
chr1	-	155205060	155205316	3	THBS3	ENSG00000169231	ENST00000368378	111	5	54	170	0.66425	0.599813	0.722599	0
chr1	-	155206200	155206406	2	THBS3	ENSG00000169231	ENST00000368378	85	6	32	123	0.68641	0.61683	0.75096	0
chr1	-	155207798	155207876	1	THBS3	ENSG00000169231	ENST00000368378	39	4	13	56	0.688974	0.5989	0.766846	0
chr1	+	155208805	155209332	1	MTX1	ENSG00000173171	ENST00000368376	310	11	144	465	0.668501	0.626213	0.708385	0
chr1	+	155210346	155210415	2	MTX1	ENSG00000173171	ENST00000368376	33	0	12	45	0.714917	0.613642	0.816348	0
chr1	+	155210548	155210627	3	MTX1	ENSG00000173171	ENST00000368376	42	1	13	56	0.727738	0.631904	0.817913	0
chr1	+	155212127	155212219	4	MTX1	ENSG00000173171	ENST00000368376	33	1	18	52	0.659488	0.556591	0.759488	0
chr1	+	155212385	155212567	5	MTX1	ENSG00000173171	ENST00000368376	72	2	20	94	0.745456	0.666275	0.819758	0
chr1	+	155212694	155212770	6	MTX1	ENSG00000173171	ENST00000368376	24	1	13	38	0.673512	0.551342	0.776834	0
chr1	+	155213237	155213391	7	MTX1	ENSG00000173171	ENST00000368376	0	0	0	0	0.705816	0.510849	0.856954	0
chr1	+	155213484	155213695	8	MTX1	ENSG00000173171	ENST00000368376	0	0	0	0	0.696262	0.52367	0.866576	0
chr1	-	155234998	155235100	11	GBA1	ENSG00000177628	ENST00000368373	0	0	0	0	0.653322	0.496906	0.796567	3
chr1	-	155235195	155235311	10	GBA1	ENSG00000177628	ENST00000368373	38	1	20	59	0.649948	0.550733	0.736428	5
chr1	-	155235681	155235844	9	GBA1	ENSG00000177628	ENST00000368373	65	6	32	103	0.637362	0.560157	0.714789	17
chr1	-	155236245	155236469	8	GBA1	ENSG00000177628	ENST00000368373	93	4	40	137	0.675584	0.601919	0.739385	16
chr1	-	155237341	155237578	7	GBA1	ENSG00000177628	ENST00000368373	64	1	39	104	0.621907	0.549763	0.706039	13
chr1	-	155238134	155238306	6	GBA1	ENSG00000177628	ENST00000368373	53	5	26	84	0.632092	0.552706	0.721574	12
chr1	-	155238517	155238650	5	GBA1	ENSG00000177628	ENST00000368373	31	1	16	48	0.646639	0.545817	0.742654	10
chr1	-	155239616	155239762	4	GBA1	ENSG00000177628	ENST00000368373	51	2	23	76	0.660716	0.575189	0.74352	2
chr1	-	155239886	155240077	3	GBA1	ENSG00000177628	ENST00000368373	88	2	40	130	0.670306	0.602912	0.742819	6
chr1	-	155240630	155240717	2	GBA1	ENSG00000177628	ENST00000368373	26	1	18	45	0.619577	0.509436	0.711232	0
chr1	-	155241086	155241112	1	GBA1	ENSG00000177628	ENST00000368373	11	1	2	14	0.674756	0.557479	0.804467	0
chr1	-	155247785	155247955	12	ENTREP3	ENSG00000160767	ENST00000361361	91	1	34	126	0.706984	0.641605	0.77936	0
chr1	-	155248050	155248303	11	ENTREP3	ENSG00000160767	ENST00000361361	124	1	45	170	0.726493	0.657661	0.778866	0
chr1	-	155248405	155248473	10	ENTREP3	ENSG00000160767	ENST00000361361	27	0	12	39	0.691557	0.58138	0.783203	0
chr1	-	155250276	155250821	9	ENTREP3	ENSG00000160767	ENST00000361361	295	4	113	412	0.715217	0.671572	0.754428	0
chr1	-	155251095	155251164	8	ENTREP3	ENSG00000160767	ENST00000361361	34	2	11	47	0.699392	0.606472	0.796192	0
chr1	-	155251502	155251601	7	ENTREP3	ENSG00000160767	ENST00000361361	38	3	19	60	0.65526	0.558134	0.742942	0
chr1	-	155251733	155251905	6	ENTREP3	ENSG00000160767	ENST00000361361	74	1	42	117	0.650198	0.569177	0.719085	0
chr1	-	155253625	155253732	5	ENTREP3	ENSG00000160767	ENST00000361361	46	1	27	74	0.646354	0.555115	0.72985	0
chr1	-	155253859	155253978	4	ENTREP3	ENSG00000160767	ENST00000361361	58	3	23	84	0.691784	0.605701	0.767667	0
chr1	-	155254084	155254194	3	ENTREP3	ENSG00000160767	ENST00000361361	57	2	13	72	0.753106	0.666956	0.830628	0
chr1	-	155254400	155254456	2	ENTREP3	ENSG00000160767	ENST00000361361	24	0	14	38	0.66213	0.547073	0.75838	0
chr1	-	155254653	155254877	1	ENTREP3	ENSG00000160767	ENST00000361361	85	6	56	147	0.605086	0.530635	0.673184	0
chr1	-	155256276	155256419	9	SCAMP3	ENSG00000116521	ENST00000302631	62	1	29	92	0.677786	0.595281	0.75425	0
chr1	-	155256674	155256791	8	SCAMP3	ENSG00000116521	ENST00000302631	44	1	28	73	0.63874	0.543651	0.723012	0
chr1	-	155257285	155257386	7	SCAMP3	ENSG00000116521	ENST00000302631	35	1	16	52	0.67959	0.579587	0.772898	0
chr1	-	155257498	155257657	6	SCAMP3	ENSG00000116521	ENST00000302631	69	1	22	92	0.727417	0.646978	0.801332	0
chr1	-	155258826	155258954	5	SCAMP3	ENSG00000116521	ENST00000302631	45	4	13	62	0.708636	0.615549	0.794944	0
chr1	-	155260330	155260450	4	SCAMP3	ENSG00000116521	ENST00000302631	50	2	23	75	0.666408	0.585395	0.758438	0
chr1	-	155260537	155260659	3	SCAMP3	ENSG00000116521	ENST00000302631	47	3	24	74	0.655027	0.564586	0.74074	0
chr1	-	155261657	155261734	2	SCAMP3	ENSG00000116521	ENST00000302631	41	2	13	56	0.706821	0.618458	0.800121	0
chr1	-	155262086	155262151	1	SCAMP3	ENSG00000116521	ENST00000302631	36	2	15	53	0.676259	0.581891	0.771948	0
chr1	-	155263221	155263400	13	CLK2	ENSG00000176444	ENST00000368361	82	0	29	111	0.714716	0.642986	0.791151	0
chr1	-	155263950	155264040	12	CLK2	ENSG00000176444	ENST00000368361	39	0	14	53	0.708694	0.606985	0.802451	0
chr1	-	155264221	155264300	11	CLK2	ENSG00000176444	ENST00000368361	24	0	9	33	0.69605	0.577016	0.803168	0
chr1	-	155264468	155264550	10	CLK2	ENSG00000176444	ENST00000368361	13	0	17	30	0.557094	0.412528	0.679267	0
chr1	-	155264645	155264774	9	CLK2	ENSG00000176444	ENST00000368361	24	0	21	45	0.586689	0.472259	0.696104	0
chr1	-	155265860	155265954	8	CLK2	ENSG00000176444	ENST00000368361	3	0	2	5	0.655733	0.485296	0.802395	0
chr1	-	155266729	155266895	7	CLK2	ENSG00000176444	ENST00000368361	42	0	28	70	0.61261	0.520938	0.711701	0
chr1	-	155268010	155268126	6	CLK2	ENSG00000176444	ENST00000368361	35	0	17	52	0.664008	0.563784	0.763131	0
chr1	-	155268293	155268359	5	CLK2	ENSG00000176444	ENST00000368361	18	1	15	34	0.601109	0.467583	0.710405	0
chr1	-	155268708	155268795	4	CLK2	ENSG00000176444	ENST00000368361	30	0	11	41	0.703599	0.592739	0.804691	0
chr1	-	155269488	155269716	3	CLK2	ENSG00000176444	ENST00000368361	128	3	50	181	0.696235	0.636484	0.759399	0
chr1	-	155270808	155270977	2	CLK2	ENSG00000176444	ENST00000368361	93	5	35	133	0.69107	0.618563	0.759103	0
chr1	+	155277591	155277868	1	HCN3	ENSG00000143630	ENST00000368358	129	7	60	196	0.660804	0.599935	0.71905	0
chr1	+	155282411	155282840	2	HCN3	ENSG00000143630	ENST00000368358	175	4	87	266	0.661527	0.606377	0.711339	0
chr1	+	155283974	155284135	3	HCN3	ENSG00000143630	ENST00000368358	58	3	19	80	0.708942	0.622001	0.786037	0
chr1	+	155284539	155284757	4	HCN3	ENSG00000143630	ENST00000368358	84	1	43	128	0.664973	0.590024	0.731007	0
chr1	+	155285165	155285311	5	HCN3	ENSG00000143630	ENST00000368358	61	4	35	100	0.633322	0.545477	0.705598	0
chr1	+	155285724	155285964	6	HCN3	ENSG00000143630	ENST00000368358	117	2	64	183	0.647604	0.584647	0.710264	0
chr1	+	155287173	155287337	7	HCN3	ENSG00000143630	ENST00000368358	75	1	25	101	0.724172	0.642264	0.792315	0
chr1	+	155287781	155288460	8	HCN3	ENSG00000143630	ENST00000368358	311	6	133	450	0.692034	0.647486	0.728352	0
chr1	-	155290575	155290678	11	PKLR	ENSG00000143627	ENST00000342741	28	1	11	40	0.67926	0.585937	0.780614	2
chr1	-	155291756	155291937	10	PKLR	ENSG00000143627	ENST00000342741	74	4	31	109	0.679466	0.602296	0.746969	12
chr1	-	155293177	155293343	9	PKLR	ENSG00000143627	ENST00000342741	64	3	30	97	0.672773	0.586092	0.73836	2
chr1	-	155293438	155293590	8	PKLR	ENSG00000143627	ENST00000342741	62	0	30	92	0.676088	0.592839	0.748246	7
chr1	-	155294235	155294385	7	PKLR	ENSG00000143627	ENST00000342741	68	0	30	98	0.680889	0.607138	0.759127	8
chr1	-	155294482	155294752	6	PKLR	ENSG00000143627	ENST00000342741	144	3	71	218	0.667324	0.604891	0.718542	5
chr1	-	155295116	155295302	5	PKLR	ENSG00000143627	ENST00000342741	95	0	47	142	0.67537	0.600893	0.732976	2
chr1	-	155295437	155295568	4	PKLR	ENSG00000143627	ENST00000342741	58	0	29	87	0.667437	0.587273	0.746718	3
chr1	-	155295665	155295756	3	PKLR	ENSG00000143627	ENST00000342741	49	1	18	68	0.69705	0.615517	0.780514	2
chr1	-	155300098	155300280	2	PKLR	ENSG00000143627	ENST00000342741	63	1	38	102	0.638733	0.559436	0.713378	1
chr1	-	155301296	155301395	1	PKLR	ENSG00000143627	ENST00000342741	44	2	19	65	0.680024	0.590465	0.760018	0
chr1	+	155309790	155309965	2	FDPS	ENSG00000160752	ENST00000368356	72	6	34	112	0.655345	0.578121	0.730593	0
chr1	+	155310043	155310205	3	FDPS	ENSG00000160752	ENST00000368356	56	2	27	85	0.672757	0.582736	0.749013	0
chr1	+	155312255	155312395	4	FDPS	ENSG00000160752	ENST00000368356	50	0	16	66	0.732669	0.641631	0.814108	0
chr1	+	155317941	155318021	5	FDPS	ENSG00000160752	ENST00000368356	20	3	10	33	0.645786	0.53663	0.763911	0
chr1	+	155318169	155318291	6	FDPS	ENSG00000160752	ENST00000368356	52	1	28	81	0.653762	0.570102	0.742026	0
chr1	+	155318665	155318753	7	FDPS	ENSG00000160752	ENST00000368356	22	1	10	33	0.685266	0.565654	0.786331	0
chr1	+	155318856	155318928	8	FDPS	ENSG00000160752	ENST00000368356	21	0	3	24	0.766102	0.643338	0.870604	0
chr1	+	155319611	155319688	9	FDPS	ENSG00000160752	ENST00000368356	30	2	8	40	0.72971	0.612685	0.818458	0
chr1	+	155319794	155319928	10	FDPS	ENSG00000160752	ENST00000368356	41	2	13	56	0.708789	0.61597	0.799992	0
chr1	+	155320409	155320606	11	FDPS	ENSG00000160752	ENST00000368356	88	0	47	135	0.663335	0.589954	0.73084	0
chr1	+	155321774	155323130	2	RUSC1	ENSG00000160753	ENST00000368352	618	23	268	909	0.677811	0.648606	0.707316	0
chr1	+	155324845	155324943	3	RUSC1	ENSG00000160753	ENST00000368352	45	2	19	66	0.676541	0.584222	0.760404	0
chr1	+	155325102	155325178	4	RUSC1	ENSG00000160753	ENST00000368352	30	0	12	42	0.682935	0.584891	0.78402	0
chr1	+	155325316	155325490	5	RUSC1	ENSG00000160753	ENST00000368352	70	0	44	114	0.63441	0.555298	0.706246	0
chr1	+	155325567	155325672	6	RUSC1	ENSG00000160753	ENST00000368352	46	0	21	67	0.679359	0.58836	0.761933	0
chr1	+	155325864	155325910	7	RUSC1	ENSG00000160753	ENST00000368352	13	0	8	21	0.662155	0.529674	0.767326	0
chr1	+	155326580	155327132	8	RUSC1	ENSG00000160753	ENST00000368352	227	5	114	346	0.656001	0.609654	0.703603	0
chr1	+	155328150	155328275	9	RUSC1	ENSG00000160753	ENST00000368352	55	0	22	77	0.68923	0.613117	0.778014	0
chr1	+	155330403	155330568	10	RUSC1	ENSG00000160753	ENST00000368352	68	0	35	103	0.665432	0.584021	0.738168	0
chr1	-	155337663	155337751	28	ASH1L	ENSG00000116539	ENST00000392403	28	3	11	42	0.676727	0.579693	0.760436	0
chr1	-	155338089	155338390	27	ASH1L	ENSG00000116539	ENST00000392403	127	1	51	179	0.700947	0.643596	0.758281	0
chr1	-	155339328	155339368	26	ASH1L	ENSG00000116539	ENST00000392403	15	0	9	24	0.66557	0.561451	0.761652	0
chr1	-	155341936	155342102	25	ASH1L	ENSG00000116539	ENST00000392403	39	0	18	57	0.680375	0.596236	0.764582	0
chr1	-	155343314	155343486	24	ASH1L	ENSG00000116539	ENST00000392403	53	0	27	80	0.677717	0.589512	0.745078	0
chr1	-	155343604	155343742	23	ASH1L	ENSG00000116539	ENST00000392403	42	0	18	60	0.693878	0.604658	0.76809	0
chr1	-	155344183	155344273	22	ASH1L	ENSG00000116539	ENST00000392403	30	0	13	43	0.685364	0.597819	0.775234	0
chr1	-	155346383	155346469	21	ASH1L	ENSG00000116539	ENST00000392403	18	0	8	26	0.68434	0.580908	0.777038	0
chr1	-	155347656	155347904	20	ASH1L	ENSG00000116539	ENST00000392403	71	0	35	106	0.677049	0.601308	0.741908	0
chr1	-	155349327	155349459	19	ASH1L	ENSG00000116539	ENST00000392403	37	1	18	56	0.674112	0.581396	0.751738	0
chr1	-	155349542	155349596	18	ASH1L	ENSG00000116539	ENST00000392403	17	0	9	26	0.673901	0.56804	0.764973	0
chr1	-	155352706	155352858	17	ASH1L	ENSG00000116539	ENST00000392403	50	0	25	75	0.675693	0.591627	0.747794	1
chr1	-	155354473	155354630	16	ASH1L	ENSG00000116539	ENST00000392403	64	0	20	84	0.732672	0.64909	0.794869	0
chr1	-	155357316	155357410	15	ASH1L	ENSG00000116539	ENST00000392403	33	0	17	50	0.673827	0.580958	0.754437	0
chr1	-	155357585	155357749	14	ASH1L	ENSG00000116539	ENST00000392403	45	0	24	69	0.667403	0.584522	0.744662	0
chr1	-	155360301	155360409	13	ASH1L	ENSG00000116539	ENST00000392403	5	0	6	11	0.64823	0.528604	0.752438	0
chr1	-	155370504	155370650	12	ASH1L	ENSG00000116539	ENST00000392403	29	0	17	46	0.662745	0.566879	0.747358	0
chr1	-	155370777	155370983	11	ASH1L	ENSG00000116539	ENST00000392403	49	0	35	84	0.629348	0.545304	0.702917	0
chr1	-	155378281	155378389	10	ASH1L	ENSG00000116539	ENST00000392403	29	0	17	46	0.661193	0.56567	0.746324	0
chr1	-	155378503	155378548	9	ASH1L	ENSG00000116539	ENST00000392403	11	0	8	19	0.659857	0.544857	0.754458	0
chr1	-	155380043	155380116	8	ASH1L	ENSG00000116539	ENST00000392403	3	0	1	4	0.687974	0.559728	0.791919	0
chr1	-	155395459	155395553	7	ASH1L	ENSG00000116539	ENST00000392403	25	0	13	38	0.678203	0.573047	0.758582	0
chr1	-	155415744	155415923	6	ASH1L	ENSG00000116539	ENST00000392403	59	0	24	83	0.697663	0.620032	0.768647	0
chr1	-	155438327	155439068	5	ASH1L	ENSG00000116539	ENST00000392403	263	1	110	374	0.701945	0.656747	0.742149	0
chr1	-	155459797	155459898	4	ASH1L	ENSG00000116539	ENST00000392403	34	0	17	51	0.675369	0.585136	0.759594	0
chr1	-	155477886	155482449	3	ASH1L	ENSG00000116539	ENST00000392403	1736	6	665	2407	0.718282	0.701866	0.737224	1
chr1	-	155521100	155521519	2	ASH1L	ENSG00000116539	ENST00000392403	167	2	54	223	0.735969	0.679193	0.782215	1
chr1	+	155610249	155610332	1	MSTO1	ENSG00000125459	ENST00000245564	0	0	0	0	0.683582	0.515543	0.832773	1
chr1	+	155610425	155610560	2	MSTO1	ENSG00000125459	ENST00000245564	0	0	0	0	0.670201	0.509565	0.831776	0
chr1	+	155611039	155611108	3	MSTO1	ENSG00000125459	ENST00000245564	0	0	0	0	0.690206	0.511202	0.826494	0
chr1	+	155611216	155611291	4	MSTO1	ENSG00000125459	ENST00000245564	9	0	7	16	0.638717	0.508935	0.775527	0
chr1	+	155611549	155611603	5	MSTO1	ENSG00000125459	ENST00000245564	1	0	0	1	0.685881	0.521597	0.834113	0
chr1	+	155611689	155611827	6	MSTO1	ENSG00000125459	ENST00000245564	0	0	0	0	0.69392	0.513069	0.833543	0
chr1	+	155611983	155612100	7	MSTO1	ENSG00000125459	ENST00000245564	20	0	11	31	0.657862	0.546994	0.77486	0
chr1	+	155612182	155612316	8	MSTO1	ENSG00000125459	ENST00000245564	54	3	26	83	0.665645	0.572646	0.743924	2
chr1	+	155612418	155612570	9	MSTO1	ENSG00000125459	ENST00000245564	70	1	34	105	0.66621	0.592443	0.746396	1
chr1	+	155612844	155612975	10	MSTO1	ENSG00000125459	ENST00000245564	43	1	16	60	0.70318	0.602327	0.787027	1
chr1	+	155613049	155613233	11	MSTO1	ENSG00000125459	ENST00000245564	59	4	23	86	0.68353	0.59952	0.762132	0
chr1	+	155613462	155613566	12	MSTO1	ENSG00000125459	ENST00000245564	32	1	13	46	0.691186	0.583921	0.785322	1
chr1	+	155613657	155613766	13	MSTO1	ENSG00000125459	ENST00000245564	20	0	6	26	0.710319	0.595771	0.825458	0
chr1	+	155614059	155614270	14	MSTO1	ENSG00000125459	ENST00000245564	1	0	1	2	0.670017	0.507333	0.82026	0
chr1	-	155659660	155660913	11	YY1AP1	ENSG00000163374	ENST00000355499	522	27	197	746	0.699458	0.667931	0.731519	0
chr1	-	155661307	155661423	10	YY1AP1	ENSG00000163374	ENST00000355499	39	4	12	55	0.701058	0.611807	0.800781	0
chr1	-	155668627	155668777	9	YY1AP1	ENSG00000163374	ENST00000355499	58	4	22	84	0.696123	0.60982	0.775076	0
chr1	-	155670320	155670464	8	YY1AP1	ENSG00000163374	ENST00000355499	45	2	20	67	0.685202	0.589278	0.771423	0
chr1	-	155672560	155672731	7	YY1AP1	ENSG00000163374	ENST00000355499	54	5	25	84	0.663751	0.574827	0.745213	0
chr1	-	155675010	155675096	6	YY1AP1	ENSG00000163374	ENST00000355499	48	0	8	56	0.791357	0.705495	0.881078	0
chr1	-	155676548	155676746	5	YY1AP1	ENSG00000163374	ENST00000355499	84	9	34	127	0.670849	0.596389	0.741835	0
chr1	-	155679409	155679512	4	YY1AP1	ENSG00000163374	ENST00000355499	44	0	13	57	0.743796	0.650773	0.833116	0
chr1	-	155680416	155680436	3	YY1AP1	ENSG00000163374	ENST00000355499	5	3	2	10	0.669706	0.50061	0.79399	0
chr1	+	155709780	155709824	2	DAP3	ENSG00000132676	ENST00000368336	18	0	7	25	0.713124	0.590765	0.814363	0
chr1	+	155717006	155717128	3	DAP3	ENSG00000132676	ENST00000368336	68	1	22	91	0.729167	0.650417	0.801892	0
chr1	+	155721517	155721618	4	DAP3	ENSG00000132676	ENST00000368336	54	2	15	71	0.735388	0.647483	0.812024	0
chr1	+	155725382	155725490	5	DAP3	ENSG00000132676	ENST00000368336	34	2	15	51	0.685293	0.584818	0.77322	0
chr1	+	155725927	155726019	6	DAP3	ENSG00000132676	ENST00000368336	30	1	10	41	0.706058	0.609794	0.80761	0
chr1	+	155727608	155727738	7	DAP3	ENSG00000132676	ENST00000368336	49	4	16	69	0.706355	0.613346	0.782169	0
chr1	+	155729042	155729122	8	DAP3	ENSG00000132676	ENST00000368336	34	0	12	46	0.715307	0.618672	0.810185	0
chr1	+	155729208	155729366	9	DAP3	ENSG00000132676	ENST00000368336	76	0	29	105	0.716555	0.642076	0.787134	0
chr1	+	155731356	155731415	10	DAP3	ENSG00000132676	ENST00000368336	17	1	13	31	0.641336	0.516706	0.746333	0
chr1	+	155731944	155732033	11	DAP3	ENSG00000132676	ENST00000368336	41	2	19	62	0.672624	0.585405	0.766642	0
chr1	+	155736946	155737063	12	DAP3	ENSG00000132676	ENST00000368336	30	1	14	45	0.678784	0.579184	0.775276	0
chr1	+	155738157	155738239	13	DAP3	ENSG00000132676	ENST00000368336	29	0	18	47	0.662939	0.552115	0.752649	1
chr1	-	155750587	155750733	32	GON4L	ENSG00000116580	ENST00000368331	20	0	9	29	0.683689	0.586867	0.777381	0
chr1	-	155751767	155751869	31	GON4L	ENSG00000116580	ENST00000368331	24	1	13	38	0.670006	0.56921	0.757221	0
chr1	-	155751960	155752590	30	GON4L	ENSG00000116580	ENST00000368331	192	5	84	281	0.683731	0.63154	0.729952	0
chr1	-	155753204	155753414	29	GON4L	ENSG00000116580	ENST00000368331	93	3	29	125	0.725228	0.659191	0.787743	0
chr1	-	155754375	155754488	28	GON4L	ENSG00000116580	ENST00000368331	39	0	9	48	0.736211	0.653049	0.822541	0
chr1	-	155756958	155757077	27	GON4L	ENSG00000116580	ENST00000368331	36	1	16	53	0.687062	0.589957	0.761676	0
chr1	-	155757180	155757323	26	GON4L	ENSG00000116580	ENST00000368331	57	1	22	80	0.704379	0.621192	0.772212	0
chr1	-	155757891	155758034	25	GON4L	ENSG00000116580	ENST00000368331	0	0	0	0	0.679263	0.556311	0.794766	0
chr1	-	155760444	155760641	24	GON4L	ENSG00000116580	ENST00000368331	40	1	20	61	0.671051	0.587367	0.753595	0
chr1	-	155762190	155762374	23	GON4L	ENSG00000116580	ENST00000368331	75	4	30	109	0.692953	0.610756	0.750362	0
chr1	-	155763312	155763564	22	GON4L	ENSG00000116580	ENST00000368331	75	1	43	119	0.647612	0.575423	0.715222	0
chr1	-	155765000	155766709	21	GON4L	ENSG00000116580	ENST00000368331	694	14	283	991	0.700009	0.670901	0.726212	0
chr1	-	155767425	155767541	20	GON4L	ENSG00000116580	ENST00000368331	25	0	9	34	0.705094	0.605096	0.78701	0
chr1	-	155771067	155771217	19	GON4L	ENSG00000116580	ENST00000368331	37	0	16	53	0.688216	0.603491	0.773052	0
chr1	-	155773066	155773210	18	GON4L	ENSG00000116580	ENST00000368331	42	0	27	69	0.644596	0.559614	0.725036	0
chr1	-	155775002	155775173	17	GON4L	ENSG00000116580	ENST00000368331	45	1	15	61	0.711514	0.628345	0.789319	0
chr1	-	155776395	155776481	16	GON4L	ENSG00000116580	ENST00000368331	28	0	16	44	0.665344	0.572874	0.753803	0
chr1	-	155777622	155777820	15	GON4L	ENSG00000116580	ENST00000368331	57	4	35	96	0.636137	0.552681	0.704824	0
chr1	-	155783986	155784089	14	GON4L	ENSG00000116580	ENST00000368331	39	0	10	49	0.737953	0.645516	0.816513	0
chr1	-	155785334	155785374	13	GON4L	ENSG00000116580	ENST00000368331	0	0	3	3	0.657402	0.526511	0.76712	0
chr1	-	155795050	155795151	12	GON4L	ENSG00000116580	ENST00000368331	4	0	4	8	0.665591	0.545408	0.774614	0
chr1	-	155804949	155805141	11	GON4L	ENSG00000116580	ENST00000368331	52	1	29	82	0.647697	0.576906	0.733777	0
chr1	-	155813634	155813804	10	GON4L	ENSG00000116580	ENST00000368331	55	1	26	82	0.681641	0.596105	0.75058	0
chr1	-	155814330	155814449	9	GON4L	ENSG00000116580	ENST00000368331	44	1	18	63	0.694662	0.606412	0.768381	0
chr1	-	155815805	155815900	8	GON4L	ENSG00000116580	ENST00000368331	18	1	8	27	0.681333	0.581304	0.775459	0
chr1	-	155816212	155816262	7	GON4L	ENSG00000116580	ENST00000368331	6	0	2	8	0.685998	0.575657	0.796994	0
chr1	-	155820606	155820656	6	GON4L	ENSG00000116580	ENST00000368331	1	0	0	1	0.68061	0.568342	0.805372	0
chr1	-	155821474	155821548	5	GON4L	ENSG00000116580	ENST00000368331	6	0	4	10	0.67976	0.557119	0.778319	0
chr1	-	155822286	155822476	4	GON4L	ENSG00000116580	ENST00000368331	63	3	30	96	0.671499	0.590662	0.738222	0
chr1	-	155826837	155827028	3	GON4L	ENSG00000116580	ENST00000368331	75	4	31	110	0.681737	0.613228	0.751719	0
chr1	-	155853276	155853780	2	GON4L	ENSG00000116580	ENST00000368331	219	10	71	300	0.723787	0.673836	0.765502	0
chr1	+	155859762	155859795	1	SYT11	ENSG00000132718	ENST00000368324	9	0	3	12	0.694508	0.527744	0.829575	0
chr1	+	155867965	155868791	2	SYT11	ENSG00000132718	ENST00000368324	269	5	139	413	0.649478	0.606211	0.695181	0
chr1	+	155880500	155880623	3	SYT11	ENSG00000132718	ENST00000368324	28	2	15	45	0.64199	0.526166	0.746382	0
chr1	+	155881198	155881505	4	SYT11	ENSG00000132718	ENST00000368324	107	1	53	161	0.665935	0.595217	0.729706	0
chr1	-	155900391	155900618	6	RIT1	ENSG00000143622	ENST00000368323	84	2	35	121	0.70232	0.623287	0.769978	0
chr1	-	155904311	155904502	5	RIT1	ENSG00000143622	ENST00000368323	65	3	31	99	0.671078	0.589303	0.753518	22
chr1	-	155904731	155904804	4	RIT1	ENSG00000143622	ENST00000368323	4	0	1	5	0.736319	0.559384	0.880271	6
chr1	-	155910450	155910506	3	RIT1	ENSG00000143622	ENST00000368323	21	0	5	26	0.755549	0.628773	0.865961	1
chr1	-	155910656	155910761	2	RIT1	ENSG00000143622	ENST00000368323	39	0	13	52	0.735405	0.632754	0.828899	5
chr1	-	155914124	155914320	14	KHDC4	ENSG00000132680	ENST00000368321	59	5	23	87	0.681928	0.597063	0.757882	0
chr1	-	155915873	155915964	13	KHDC4	ENSG00000132680	ENST00000368321	10	0	3	13	0.708976	0.579151	0.82569	0
chr1	-	155916625	155916737	12	KHDC4	ENSG00000132680	ENST00000368321	45	0	13	58	0.741952	0.647162	0.823651	0
chr1	-	155917499	155917672	11	KHDC4	ENSG00000132680	ENST00000368321	63	0	21	84	0.724159	0.642145	0.79921	0
chr1	-	155921375	155921628	10	KHDC4	ENSG00000132680	ENST00000368321	91	1	49	141	0.655153	0.583915	0.723076	0
chr1	-	155921861	155921918	9	KHDC4	ENSG00000132680	ENST00000368321	8	0	2	10	0.707211	0.566233	0.824208	0
chr1	-	155923627	155923687	8	KHDC4	ENSG00000132680	ENST00000368321	6	0	4	10	0.675442	0.53519	0.795018	0
chr1	-	155925632	155925843	7	KHDC4	ENSG00000132680	ENST00000368321	54	2	36	92	0.623701	0.534188	0.70102	0
chr1	-	155926676	155926839	6	KHDC4	ENSG00000132680	ENST00000368321	53	0	27	80	0.668244	0.583792	0.749597	0
chr1	-	155927104	155927156	5	KHDC4	ENSG00000132680	ENST00000368321	19	0	6	25	0.713156	0.597656	0.819855	0
chr1	-	155929296	155929375	4	KHDC4	ENSG00000132680	ENST00000368321	23	1	14	38	0.649525	0.541449	0.750668	0
chr1	-	155929712	155929840	3	KHDC4	ENSG00000132680	ENST00000368321	35	1	16	52	0.685993	0.580538	0.768537	0
chr1	-	155933633	155933849	2	KHDC4	ENSG00000132680	ENST00000368321	98	3	37	138	0.70307	0.635389	0.768433	0
chr1	-	155934336	155934373	1	KHDC4	ENSG00000132680	ENST00000368321	31	3	14	48	0.664207	0.561114	0.757414	0
chr1	+	155941710	155942831	1	RXFP4	ENSG00000173080	ENST00000368318	466	19	193	678	0.689027	0.653306	0.722437	0
chr1	-	155947945	155948015	22	ARHGEF2	ENSG00000116584	ENST00000361247	24	1	19	44	0.603174	0.495604	0.688104	0
chr1	-	155950299	155950482	21	ARHGEF2	ENSG00000116584	ENST00000361247	66	1	26	93	0.682203	0.600153	0.750786	0
chr1	-	155950829	155951272	20	ARHGEF2	ENSG00000116584	ENST00000361247	167	2	101	270	0.621712	0.56792	0.670586	0
chr1	-	155951483	155951533	19	ARHGEF2	ENSG00000116584	ENST00000361247	12	0	10	22	0.601329	0.495724	0.710614	0
chr1	-	155951741	155951776	18	ARHGEF2	ENSG00000116584	ENST00000361247	13	1	8	22	0.628343	0.514465	0.729052	0
chr1	-	155951919	155951986	17	ARHGEF2	ENSG00000116584	ENST00000361247	25	0	9	34	0.672209	0.564751	0.761659	0
chr1	-	155952116	155952235	16	ARHGEF2	ENSG00000116584	ENST00000361247	47	0	20	67	0.659093	0.580699	0.747263	0
chr1	-	155952628	155952828	15	ARHGEF2	ENSG00000116584	ENST00000361247	75	2	33	110	0.661094	0.591058	0.733154	0
chr1	-	155954902	155954969	14	ARHGEF2	ENSG00000116584	ENST00000361247	22	1	13	36	0.621369	0.519867	0.716242	0
chr1	-	155957713	155957882	13	ARHGEF2	ENSG00000116584	ENST00000361247	48	1	25	74	0.645196	0.559654	0.722682	0
chr1	-	155958320	155958396	12	ARHGEF2	ENSG00000116584	ENST00000361247	15	0	7	22	0.641748	0.540256	0.751381	0
chr1	-	155961661	155961909	11	ARHGEF2	ENSG00000116584	ENST00000361247	76	1	47	124	0.616228	0.547025	0.689712	0
chr1	-	155962105	155962222	10	ARHGEF2	ENSG00000116584	ENST00000361247	39	0	26	65	0.619383	0.529282	0.699554	0
chr1	-	155962593	155962718	9	ARHGEF2	ENSG00000116584	ENST00000361247	38	2	22	62	0.621384	0.534753	0.708261	0
chr1	-	155962933	155963183	8	ARHGEF2	ENSG00000116584	ENST00000361247	79	1	44	124	0.63954	0.56498	0.703631	0
chr1	-	155964988	155965131	7	ARHGEF2	ENSG00000116584	ENST00000361247	37	1	21	59	0.635543	0.536905	0.712727	0
chr1	-	155965303	155965412	6	ARHGEF2	ENSG00000116584	ENST00000361247	35	0	21	56	0.631855	0.538032	0.71566	0
chr1	-	155965631	155965760	5	ARHGEF2	ENSG00000116584	ENST00000361247	40	2	23	65	0.622466	0.53592	0.706653	0
chr1	-	155966416	155966479	4	ARHGEF2	ENSG00000116584	ENST00000361247	18	2	13	33	0.606612	0.493881	0.696166	0
chr1	-	155966820	155966887	3	ARHGEF2	ENSG00000116584	ENST00000361247	16	0	10	26	0.631448	0.522137	0.729654	0
chr1	-	155969156	155969300	2	ARHGEF2	ENSG00000116584	ENST00000361247	33	1	23	57	0.609517	0.511884	0.691345	0
chr1	-	155978365	155978427	1	ARHGEF2	ENSG00000116584	ENST00000361247	32	5	14	51	0.629041	0.537245	0.718289	0
chr1	-	156009543	156009650	6	SSR2	ENSG00000163479	ENST00000295702	35	2	18	55	0.642751	0.532211	0.736549	0
chr1	-	156011810	156011887	5	SSR2	ENSG00000163479	ENST00000295702	24	2	12	38	0.636925	0.515947	0.747284	0
chr1	-	156014961	156015069	4	SSR2	ENSG00000163479	ENST00000295702	34	1	14	49	0.66328	0.561115	0.772173	0
chr1	-	156018270	156018368	3	SSR2	ENSG00000163479	ENST00000295702	29	0	17	46	0.635527	0.519666	0.735557	0
chr1	-	156020013	156020167	2	SSR2	ENSG00000163479	ENST00000295702	52	7	31	90	0.598685	0.504446	0.681014	0
chr1	-	156036981	156037130	11	UBQLN4	ENSG00000160803	ENST00000368309	36	0	22	58	0.627225	0.519461	0.710773	0
chr1	-	156041485	156041671	10	UBQLN4	ENSG00000160803	ENST00000368309	58	1	24	83	0.674236	0.585966	0.752534	0
chr1	-	156041872	156041987	9	UBQLN4	ENSG00000160803	ENST00000368309	33	1	25	59	0.584946	0.487127	0.680287	0
chr1	-	156042153	156042236	8	UBQLN4	ENSG00000160803	ENST00000368309	18	0	15	33	0.583693	0.470855	0.698355	0
chr1	-	156042774	156042913	7	UBQLN4	ENSG00000160803	ENST00000368309	28	0	16	44	0.631383	0.515049	0.72314	0
chr1	-	156043998	156044223	6	UBQLN4	ENSG00000160803	ENST00000368309	56	0	43	99	0.58008	0.496634	0.659934	0
chr1	-	156048501	156048659	5	UBQLN4	ENSG00000160803	ENST00000368309	42	0	18	60	0.661739	0.567806	0.753426	0
chr1	-	156050291	156050553	4	UBQLN4	ENSG00000160803	ENST00000368309	57	0	38	95	0.612882	0.523537	0.687161	0
chr1	-	156051110	156051327	3	UBQLN4	ENSG00000160803	ENST00000368309	83	1	44	128	0.639542	0.564842	0.710009	0
chr1	-	156051706	156051857	2	UBQLN4	ENSG00000160803	ENST00000368309	37	2	28	67	0.579188	0.479777	0.669363	0
chr1	-	156053594	156053701	1	UBQLN4	ENSG00000160803	ENST00000368309	27	1	18	46	0.601969	0.494867	0.700698	0
chr1	+	156054890	156054957	1	LAMTOR2	ENSG00000116586	ENST00000368305	22	0	9	31	0.662771	0.526731	0.786498	0
chr1	+	156055263	156055425	2	LAMTOR2	ENSG00000116586	ENST00000368305	42	1	30	73	0.588633	0.482825	0.678988	0
chr1	+	156057978	156058067	3	LAMTOR2	ENSG00000116586	ENST00000368305	29	1	19	49	0.594316	0.482904	0.707398	0
chr1	+	156058315	156058368	4	LAMTOR2	ENSG00000116586	ENST00000368305	15	1	12	28	0.585	0.435746	0.705266	0
chr1	+	156061401	156061443	1	RAB25	ENSG00000132698	ENST00000361084	14	3	5	22	0.656033	0.521471	0.783404	0
chr1	+	156065911	156066106	2	RAB25	ENSG00000132698	ENST00000361084	91	7	46	144	0.642442	0.566697	0.710054	0
chr1	+	156068270	156068463	3	RAB25	ENSG00000132698	ENST00000361084	80	7	31	118	0.678029	0.598848	0.748168	0
chr1	+	156069671	156069751	4	RAB25	ENSG00000132698	ENST00000361084	26	0	15	41	0.645701	0.538543	0.761014	0
chr1	+	156070160	156070284	5	RAB25	ENSG00000132698	ENST00000361084	56	1	17	74	0.728514	0.639193	0.813689	0
chr1	-	156076577	156077682	2	MEX3A	ENSG00000254726	ENST00000532414	412	2	262	676	0.608278	0.574925	0.64674	0
chr1	-	156081545	156081998	1	MEX3A	ENSG00000254726	ENST00000532414	83	3	48	134	0.617998	0.544798	0.697701	0
chr1	+	156114919	156115274	1	LMNA	ENSG00000160789	ENST00000368300	106	3	68	177	0.61012	0.541366	0.670611	68
chr1	+	156130617	156130773	2	LMNA	ENSG00000160789	ENST00000368300	54	1	26	81	0.659784	0.56639	0.735255	13
chr1	+	156134403	156134528	3	LMNA	ENSG00000160789	ENST00000368300	32	0	23	55	0.607168	0.509198	0.704003	11
chr1	+	156134805	156134975	4	LMNA	ENSG00000160789	ENST00000368300	46	1	26	73	0.63325	0.546326	0.719758	20
chr1	+	156135187	156135312	5	LMNA	ENSG00000160789	ENST00000368300	35	0	28	63	0.593231	0.492308	0.680617	10
chr1	+	156135901	156136121	6	LMNA	ENSG00000160789	ENST00000368300	73	2	43	118	0.623871	0.551812	0.700829	29
chr1	+	156136214	156136436	7	LMNA	ENSG00000160789	ENST00000368300	102	1	42	145	0.683195	0.618299	0.751508	12
chr1	+	156136921	156137028	8	LMNA	ENSG00000160789	ENST00000368300	40	0	17	57	0.669678	0.58019	0.765968	11
chr1	+	156137113	156137232	9	LMNA	ENSG00000160789	ENST00000368300	48	3	30	81	0.608469	0.519139	0.693124	14
chr1	+	156137654	156137743	10	LMNA	ENSG00000160789	ENST00000368300	43	1	13	57	0.698443	0.6068	0.790477	7
chr1	+	156138488	156138757	11	LMNA	ENSG00000160789	ENST00000368300	109	3	63	175	0.629207	0.560949	0.688601	1
chr1	+	156139080	156139103	12	LMNA	ENSG00000160789	ENST00000368300	8	0	4	12	0.644863	0.513971	0.772014	0
chr1	+	156154579	156154717	2	SEMA4A	ENSG00000196189	ENST00000368285	70	5	45	120	0.621867	0.542487	0.691576	0
chr1	+	156156414	156156574	3	SEMA4A	ENSG00000196189	ENST00000368285	66	1	27	94	0.702319	0.623692	0.772558	0
chr1	+	156158070	156158132	4	SEMA4A	ENSG00000196189	ENST00000368285	30	3	5	38	0.73574	0.632986	0.821023	0
chr1	+	156158388	156158486	5	SEMA4A	ENSG00000196189	ENST00000368285	35	1	15	51	0.696407	0.592649	0.775394	0
chr1	+	156158719	156158824	6	SEMA4A	ENSG00000196189	ENST00000368285	44	1	17	62	0.700728	0.613004	0.78211	0
chr1	+	156160443	156160559	7	SEMA4A	ENSG00000196189	ENST00000368285	44	3	17	64	0.686718	0.604658	0.776511	0
chr1	+	156160905	156161029	8	SEMA4A	ENSG00000196189	ENST00000368285	52	4	23	79	0.67105	0.58944	0.750395	0
chr1	+	156161346	156161518	9	SEMA4A	ENSG00000196189	ENST00000368285	80	2	36	118	0.68317	0.611178	0.752329	0
chr1	+	156162944	156163094	10	SEMA4A	ENSG00000196189	ENST00000368285	77	2	24	103	0.732891	0.65635	0.799045	0
chr1	+	156172826	156173006	11	SEMA4A	ENSG00000196189	ENST00000368285	73	4	33	110	0.673892	0.595796	0.743409	0
chr1	+	156174822	156174940	12	SEMA4A	ENSG00000196189	ENST00000368285	49	1	22	72	0.683355	0.601038	0.764513	1
chr1	+	156175086	156175243	13	SEMA4A	ENSG00000196189	ENST00000368285	66	4	25	95	0.695234	0.617595	0.768074	0
chr1	+	156175556	156175656	14	SEMA4A	ENSG00000196189	ENST00000368285	44	2	16	62	0.697617	0.613822	0.785571	0
chr1	+	156176405	156176994	15	SEMA4A	ENSG00000196189	ENST00000368285	266	6	94	366	0.724137	0.680371	0.766016	0
chr1	+	156199848	156200472	2	SLC25A44	ENSG00000160785	ENST00000359511	231	11	98	340	0.679442	0.626771	0.721692	0
chr1	+	156207886	156208013	3	SLC25A44	ENSG00000160785	ENST00000359511	33	2	20	55	0.617723	0.506803	0.720474	0
chr1	+	156210240	156210428	4	SLC25A44	ENSG00000160785	ENST00000359511	60	4	33	97	0.627	0.535634	0.707443	0
chr1	+	156213016	156213176	1	PMF1	ENSG00000160783	ENST00000368277	103	6	35	144	0.709334	0.640006	0.775145	0
chr1	+	156232320	156232425	2	PMF1	ENSG00000160783	ENST00000368277	28	1	9	38	0.717444	0.602921	0.820512	0
chr1	+	156233628	156233728	3	PMF1	ENSG00000160783	ENST00000368277	32	0	11	43	0.728813	0.610404	0.821409	0
chr1	+	156236288	156236483	4	PMF1	ENSG00000160783	ENST00000368277	82	8	40	130	0.649108	0.571141	0.721766	0
chr1	+	156239548	156239598	5	PMF1	ENSG00000160783	ENST00000368277	22	2	9	33	0.691398	0.554409	0.790499	0
chr1	+	156242232	156242295	1	BGLAP	ENSG00000242252	ENST00000368272	31	3	17	51	0.607106	0.499539	0.719624	0
chr1	+	156242553	156242591	2	BGLAP	ENSG00000242252	ENST00000368272	17	0	6	23	0.669801	0.525163	0.801809	0
chr1	+	156242762	156242831	3	BGLAP	ENSG00000242252	ENST00000368272	30	4	22	56	0.564918	0.456685	0.674905	0
chr1	+	156243033	156243159	4	BGLAP	ENSG00000242252	ENST00000368272	56	4	32	92	0.605324	0.519459	0.698135	0
chr1	-	156244132	156244403	8	PAQR6	ENSG00000160781	ENST00000292291	114	6	39	159	0.702124	0.636879	0.764635	0
chr1	-	156244761	156244911	7	PAQR6	ENSG00000160781	ENST00000292291	59	0	30	89	0.661439	0.577097	0.743504	0
chr1	-	156245142	156245238	6	PAQR6	ENSG00000160781	ENST00000292291	43	2	25	70	0.626674	0.533983	0.720206	0
chr1	-	156245535	156245661	5	PAQR6	ENSG00000160781	ENST00000292291	55	3	27	85	0.647678	0.566778	0.733895	0
chr1	-	156245782	156245987	4	PAQR6	ENSG00000160781	ENST00000292291	106	6	53	165	0.641649	0.5791	0.709412	0
chr1	-	156246123	156246250	3	PAQR6	ENSG00000160781	ENST00000292291	53	2	25	80	0.665601	0.57725	0.747609	0
chr1	-	156246681	156246731	2	PAQR6	ENSG00000160781	ENST00000292291	26	2	12	40	0.651528	0.545694	0.759729	0
chr1	-	156250590	156250670	22	SMG5	ENSG00000198952	ENST00000361813	31	1	11	43	0.708407	0.606357	0.793982	0
chr1	-	156250858	156250996	21	SMG5	ENSG00000198952	ENST00000361813	62	1	19	82	0.72989	0.646329	0.799726	0
chr1	-	156251403	156251477	20	SMG5	ENSG00000198952	ENST00000361813	24	1	7	32	0.713572	0.608302	0.807835	0
chr1	-	156252414	156252504	19	SMG5	ENSG00000198952	ENST00000361813	19	0	20	39	0.59958	0.485974	0.700216	0
chr1	-	156252919	156253078	18	SMG5	ENSG00000198952	ENST00000361813	48	4	33	85	0.612855	0.522121	0.691047	0
chr1	-	156253449	156253508	17	SMG5	ENSG00000198952	ENST00000361813	20	1	8	29	0.699368	0.578462	0.783556	0
chr1	-	156259005	156259163	16	SMG5	ENSG00000198952	ENST00000361813	59	2	25	86	0.68491	0.60539	0.759671	0
chr1	-	156260451	156260626	15	SMG5	ENSG00000198952	ENST00000361813	79	2	39	120	0.668164	0.595839	0.737429	0
chr1	-	156261333	156261408	14	SMG5	ENSG00000198952	ENST00000361813	38	2	11	51	0.717331	0.625156	0.801873	0
chr1	-	156263395	156263570	13	SMG5	ENSG00000198952	ENST00000361813	83	1	29	113	0.718254	0.647142	0.785894	0
chr1	-	156265781	156266380	12	SMG5	ENSG00000198952	ENST00000361813	271	5	98	374	0.718891	0.675082	0.761528	0
chr1	-	156266541	156266678	11	SMG5	ENSG00000198952	ENST00000361813	67	1	24	92	0.712865	0.635457	0.784696	0
chr1	-	156267470	156267678	10	SMG5	ENSG00000198952	ENST00000361813	81	0	43	124	0.665411	0.589955	0.730484	0
chr1	-	156268115	156268183	9	SMG5	ENSG00000198952	ENST00000361813	26	0	12	38	0.692308	0.583636	0.778546	0
chr1	-	156268290	156268415	8	SMG5	ENSG00000198952	ENST00000361813	40	2	20	62	0.663822	0.575802	0.751248	0
chr1	-	156272320	156272398	7	SMG5	ENSG00000198952	ENST00000361813	23	0	9	32	0.693824	0.594692	0.796294	0
chr1	-	156273361	156273450	6	SMG5	ENSG00000198952	ENST00000361813	30	2	24	56	0.615996	0.512697	0.702432	0
chr1	-	156274597	156274686	5	SMG5	ENSG00000198952	ENST00000361813	37	2	12	51	0.70002	0.611673	0.790739	0
chr1	-	156277085	156277241	4	SMG5	ENSG00000198952	ENST00000361813	57	0	28	85	0.673321	0.593773	0.750383	0
chr1	-	156277925	156278048	3	SMG5	ENSG00000198952	ENST00000361813	52	2	22	76	0.690706	0.6015	0.763382	0
chr1	-	156278936	156279034	2	SMG5	ENSG00000198952	ENST00000361813	45	1	12	58	0.732421	0.645181	0.814757	0
chr1	-	156282607	156282680	1	SMG5	ENSG00000198952	ENST00000361813	54	3	25	82	0.668962	0.584515	0.746021	0
chr1	+	156285227	156285983	2	TMEM79	ENSG00000163472	ENST00000405535	325	18	143	486	0.66634	0.628108	0.709049	0
chr1	+	156286260	156286473	3	TMEM79	ENSG00000163472	ENST00000405535	86	7	44	137	0.627989	0.563026	0.708272	0
chr1	+	156291385	156291595	4	TMEM79	ENSG00000163472	ENST00000405535	137	5	57	199	0.680486	0.623547	0.745316	0
chr1	-	156293047	156293209	6	GLMP	ENSG00000198715	ENST00000362007	64	3	37	104	0.631131	0.54664	0.706162	0
chr1	-	156293320	156293576	5	GLMP	ENSG00000198715	ENST00000362007	108	9	52	169	0.649722	0.577768	0.707682	0
chr1	-	156294018	156294236	4	GLMP	ENSG00000198715	ENST00000362007	92	7	40	139	0.656081	0.588606	0.72826	0
chr1	-	156294365	156294565	3	GLMP	ENSG00000198715	ENST00000362007	74	1	36	111	0.661606	0.587764	0.739059	0
chr1	-	156294759	156295016	2	GLMP	ENSG00000198715	ENST00000362007	106	2	44	152	0.685655	0.621076	0.753718	0
chr1	-	156295526	156295645	1	GLMP	ENSG00000198715	ENST00000362007	51	5	24	80	0.647373	0.557349	0.728884	0
chr1	-	156309202	156309303	14	CCT3	ENSG00000163468	ENST00000295688	30	2	19	51	0.651842	0.53925	0.743105	0
chr1	-	156310558	156310689	13	CCT3	ENSG00000163468	ENST00000295688	43	0	19	62	0.70648	0.611112	0.789221	0
chr1	-	156310950	156311195	12	CCT3	ENSG00000163468	ENST00000295688	94	0	50	144	0.672103	0.598706	0.733727	0
chr1	-	156312041	156312221	11	CCT3	ENSG00000163468	ENST00000295688	81	3	28	112	0.724516	0.645704	0.788342	0
chr1	-	156317166	156317247	10	CCT3	ENSG00000163468	ENST00000295688	45	0	9	54	0.784511	0.689685	0.864722	0
chr1	-	156317415	156317547	9	CCT3	ENSG00000163468	ENST00000295688	61	1	17	79	0.756886	0.670485	0.827735	0
chr1	-	156318868	156319017	8	CCT3	ENSG00000163468	ENST00000295688	68	0	16	84	0.771424	0.700961	0.850784	0
chr1	-	156320839	156321025	7	CCT3	ENSG00000163468	ENST00000295688	72	0	23	95	0.740691	0.670441	0.818433	0
chr1	-	156324972	156325089	6	CCT3	ENSG00000163468	ENST00000295688	34	0	14	48	0.719529	0.611034	0.799821	0
chr1	-	156333547	156333643	5	CCT3	ENSG00000163468	ENST00000295688	24	0	11	35	0.708762	0.587286	0.801825	0
chr1	-	156334713	156334775	4	CCT3	ENSG00000163468	ENST00000295688	22	1	6	29	0.744747	0.622778	0.833611	0
chr1	-	156334868	156334918	3	CCT3	ENSG00000163468	ENST00000295688	21	1	9	31	0.709222	0.584784	0.802932	0
chr1	-	156335827	156335888	2	CCT3	ENSG00000163468	ENST00000295688	20	0	9	29	0.711164	0.588613	0.810105	0
chr1	-	156338154	156338184	1	CCT3	ENSG00000163468	ENST00000295688	13	1	9	23	0.661289	0.533549	0.780389	0
chr1	+	156339758	156339791	2	TSACC	ENSG00000163467	ENST00000368254	12	0	3	15	0.729399	0.584457	0.873053	0
chr1	+	156344580	156344708	3	TSACC	ENSG00000163467	ENST00000368254	50	0	25	75	0.67563	0.583062	0.77002	0
chr1	+	156346768	156346979	4	TSACC	ENSG00000163467	ENST00000368254	84	3	31	118	0.709976	0.633354	0.784653	0
chr1	+	156369250	156369436	1	RHBG	ENSG00000132677	ENST00000537040	101	6	38	145	0.687493	0.627929	0.758317	0
chr1	+	156377301	156377487	2	RHBG	ENSG00000132677	ENST00000537040	64	2	34	100	0.658762	0.57607	0.730455	0
chr1	+	156377990	156378140	3	RHBG	ENSG00000132677	ENST00000537040	56	0	31	87	0.656605	0.570273	0.733893	0
chr1	+	156378252	156378399	4	RHBG	ENSG00000132677	ENST00000537040	78	5	26	109	0.709684	0.626515	0.772801	0
chr1	+	156381347	156381513	5	RHBG	ENSG00000132677	ENST00000537040	74	4	28	106	0.693293	0.616613	0.763276	0
chr1	+	156381806	156381943	6	RHBG	ENSG00000132677	ENST00000537040	56	1	19	76	0.716308	0.630148	0.792863	0
chr1	+	156382068	156382201	7	RHBG	ENSG00000132677	ENST00000537040	57	2	27	86	0.668579	0.584436	0.74363	0
chr1	+	156382748	156382869	8	RHBG	ENSG00000132677	ENST00000537040	56	0	30	86	0.663681	0.578787	0.740419	0
chr1	+	156384527	156384600	9	RHBG	ENSG00000132677	ENST00000537040	32	2	14	48	0.670086	0.572178	0.764044	0
chr1	+	156384777	156384842	10	RHBG	ENSG00000132677	ENST00000537040	22	0	13	35	0.664951	0.546621	0.756418	0
chr1	-	156467648	156467656	12	MEF2D	ENSG00000116604	ENST00000348159	2	1	2	5	0.602958	0.408115	0.746833	0
chr1	-	156467993	156468299	11	MEF2D	ENSG00000116604	ENST00000348159	144	0	69	213	0.66926	0.607967	0.725404	0
chr1	-	156468780	156469020	10	MEF2D	ENSG00000116604	ENST00000348159	71	3	54	128	0.57008	0.486923	0.642276	0
chr1	-	156475108	156475237	9	MEF2D	ENSG00000116604	ENST00000348159	54	0	25	79	0.665791	0.574219	0.75283	0
chr1	-	156476494	156476514	8	MEF2D	ENSG00000116604	ENST00000348159	12	0	3	15	0.671245	0.527742	0.814458	0
chr1	-	156477012	156477202	7	MEF2D	ENSG00000116604	ENST00000348159	76	0	46	122	0.619374	0.546507	0.701021	0
chr1	-	156479290	156479346	6	MEF2D	ENSG00000116604	ENST00000348159	25	0	11	36	0.6554	0.542586	0.773578	0
chr1	-	156479586	156479796	5	MEF2D	ENSG00000116604	ENST00000348159	70	0	46	116	0.608734	0.528694	0.686552	0
chr1	-	156480834	156480971	4	MEF2D	ENSG00000116604	ENST00000348159	61	0	35	96	0.624922	0.542925	0.710151	0
chr1	-	156482437	156482640	3	MEF2D	ENSG00000116604	ENST00000348159	26	0	40	66	0.461641	0.363213	0.576189	0
chr1	-	156483239	156483292	2	MEF2D	ENSG00000116604	ENST00000348159	6	2	4	12	0.585842	0.420017	0.725963	0
chr1	-	156526489	156526599	38	IQGAP3	ENSG00000183856	ENST00000361170	44	0	21	65	0.678348	0.597439	0.750783	0
chr1	-	156527952	156528060	37	IQGAP3	ENSG00000183856	ENST00000361170	28	2	17	47	0.649774	0.562139	0.732503	0
chr1	-	156528509	156528610	36	IQGAP3	ENSG00000183856	ENST00000361170	42	0	16	58	0.698101	0.620243	0.773864	0
chr1	-	156528916	156529082	35	IQGAP3	ENSG00000183856	ENST00000361170	70	4	28	102	0.68293	0.615585	0.750765	0
chr1	-	156530105	156530317	34	IQGAP3	ENSG00000183856	ENST00000361170	90	8	37	135	0.677677	0.605746	0.731561	0
chr1	-	156531160	156531247	33	IQGAP3	ENSG00000183856	ENST00000361170	27	0	13	40	0.681594	0.593881	0.764243	0
chr1	-	156532980	156533106	32	IQGAP3	ENSG00000183856	ENST00000361170	45	1	23	69	0.670609	0.589748	0.74354	0
chr1	-	156533773	156533875	31	IQGAP3	ENSG00000183856	ENST00000361170	37	1	16	54	0.683742	0.6	0.760122	0
chr1	-	156534009	156534141	30	IQGAP3	ENSG00000183856	ENST00000361170	70	1	19	90	0.732806	0.660078	0.79474	0
chr1	-	156534501	156534733	29	IQGAP3	ENSG00000183856	ENST00000361170	112	3	45	160	0.697452	0.634941	0.750641	0
chr1	-	156535163	156535247	28	IQGAP3	ENSG00000183856	ENST00000361170	40	1	21	62	0.665982	0.587415	0.744598	0
chr1	-	156537181	156537321	27	IQGAP3	ENSG00000183856	ENST00000361170	60	1	24	85	0.700342	0.619451	0.761506	0
chr1	-	156538809	156539033	26	IQGAP3	ENSG00000183856	ENST00000361170	91	6	37	134	0.680341	0.618798	0.74387	0
chr1	-	156539374	156539537	25	IQGAP3	ENSG00000183856	ENST00000361170	49	6	25	80	0.651908	0.568632	0.717581	0
chr1	-	156539838	156539990	24	IQGAP3	ENSG00000183856	ENST00000361170	55	4	28	87	0.662951	0.580568	0.72636	0
chr1	-	156540708	156540916	23	IQGAP3	ENSG00000183856	ENST00000361170	69	4	35	108	0.656844	0.587583	0.72502	0
chr1	-	156543981	156544050	22	IQGAP3	ENSG00000183856	ENST00000361170	24	2	8	34	0.689286	0.603256	0.775084	0
chr1	-	156544152	156544223	21	IQGAP3	ENSG00000183856	ENST00000361170	29	5	9	43	0.680926	0.594849	0.759882	0
chr1	-	156544389	156544472	20	IQGAP3	ENSG00000183856	ENST00000361170	36	2	11	49	0.699476	0.621777	0.779983	0
chr1	-	156548073	156548243	19	IQGAP3	ENSG00000183856	ENST00000361170	81	3	25	109	0.717098	0.649843	0.780138	0
chr1	-	156548348	156548487	18	IQGAP3	ENSG00000183856	ENST00000361170	49	5	20	74	0.675774	0.595894	0.743851	0
chr1	-	156548581	156548748	17	IQGAP3	ENSG00000183856	ENST00000361170	72	5	26	103	0.695426	0.623198	0.756386	0
chr1	-	156550261	156550351	16	IQGAP3	ENSG00000183856	ENST00000361170	32	0	14	46	0.693105	0.605302	0.768589	0
chr1	-	156551705	156551868	15	IQGAP3	ENSG00000183856	ENST00000361170	69	0	24	93	0.722976	0.644408	0.779634	0
chr1	-	156551974	156552095	14	IQGAP3	ENSG00000183856	ENST00000361170	45	4	20	69	0.675628	0.587826	0.740512	0
chr1	-	156554235	156554392	13	IQGAP3	ENSG00000183856	ENST00000361170	55	1	30	86	0.664988	0.584048	0.730365	0
chr1	-	156556533	156556693	12	IQGAP3	ENSG00000183856	ENST00000361170	63	3	29	95	0.67006	0.601346	0.741455	0
chr1	-	156560934	156561021	11	IQGAP3	ENSG00000183856	ENST00000361170	21	2	7	30	0.691286	0.594467	0.771536	0
chr1	-	156561838	156562001	10	IQGAP3	ENSG00000183856	ENST00000361170	72	5	20	97	0.718986	0.650588	0.784778	0
chr1	-	156562587	156562665	9	IQGAP3	ENSG00000183856	ENST00000361170	28	2	9	39	0.68914	0.607897	0.775637	0
chr1	-	156563134	156563312	8	IQGAP3	ENSG00000183856	ENST00000361170	77	6	22	105	0.715693	0.645592	0.775921	0
chr1	-	156563553	156563666	7	IQGAP3	ENSG00000183856	ENST00000361170	47	1	26	74	0.665766	0.582868	0.734689	0
chr1	-	156563757	156563824	6	IQGAP3	ENSG00000183856	ENST00000361170	22	0	16	38	0.649137	0.558982	0.736113	0
chr1	-	156564615	156564691	5	IQGAP3	ENSG00000183856	ENST00000361170	33	1	10	44	0.702955	0.623719	0.785602	0
chr1	-	156566027	156566104	4	IQGAP3	ENSG00000183856	ENST00000361170	27	1	19	47	0.647281	0.552648	0.722739	0
chr1	-	156566390	156566546	3	IQGAP3	ENSG00000183856	ENST00000361170	64	5	22	91	0.692738	0.622861	0.759498	0
chr1	-	156569376	156569463	2	IQGAP3	ENSG00000183856	ENST00000361170	44	1	19	64	0.683501	0.609878	0.762279	0
chr1	-	156572493	156572529	1	IQGAP3	ENSG00000183856	ENST00000361170	18	4	6	28	0.688186	0.58033	0.759897	0
chr1	+	156581365	156582070	2	TTC24	ENSG00000187862	ENST00000368236	297	20	122	439	0.677197	0.633458	0.716761	0
chr1	+	156582231	156582434	3	TTC24	ENSG00000187862	ENST00000368236	90	6	32	128	0.696637	0.623392	0.762372	0
chr1	+	156583042	156583170	4	TTC24	ENSG00000187862	ENST00000368236	55	2	22	79	0.686471	0.601113	0.76841	0
chr1	+	156583338	156583450	5	TTC24	ENSG00000187862	ENST00000368236	33	8	17	58	0.618848	0.514178	0.709198	0
chr1	+	156583797	156583895	6	TTC24	ENSG00000187862	ENST00000368236	48	3	21	72	0.665602	0.579015	0.750845	0
chr1	+	156584877	156584974	7	TTC24	ENSG00000187862	ENST00000368236	43	2	20	65	0.667204	0.573774	0.752538	0
chr1	+	156585125	156585231	8	TTC24	ENSG00000187862	ENST00000368236	48	2	14	64	0.720061	0.627763	0.802475	0
chr1	+	156585713	156585826	9	TTC24	ENSG00000187862	ENST00000368236	51	1	28	80	0.648717	0.560323	0.734238	0
chr1	+	156585949	156586045	10	TTC24	ENSG00000187862	ENST00000368236	47	0	17	64	0.705804	0.621911	0.798967	0
chr1	+	156586469	156586547	11	TTC24	ENSG00000187862	ENST00000368236	20	1	15	36	0.622323	0.501868	0.729331	0
chr1	+	156591805	156591986	1	NAXE	ENSG00000163382	ENST00000368235	103	11	35	149	0.683813	0.617755	0.752236	0
chr1	+	156592101	156592209	2	NAXE	ENSG00000163382	ENST00000368235	45	3	22	70	0.655039	0.559452	0.741019	0
chr1	+	156592365	156592475	3	NAXE	ENSG00000163382	ENST00000368235	39	1	23	63	0.644309	0.539376	0.72772	0
chr1	+	156592557	156592670	4	NAXE	ENSG00000163382	ENST00000368235	53	2	21	76	0.683963	0.600717	0.771578	0
chr1	+	156593408	156593555	5	NAXE	ENSG00000163382	ENST00000368235	58	2	30	90	0.654377	0.567954	0.73174	2
chr1	+	156593882	156594081	6	NAXE	ENSG00000163382	ENST00000368235	85	3	36	124	0.676572	0.603611	0.748692	0
chr1	+	156623491	156623575	3	HAPLN2	ENSG00000132702	ENST00000255039	32	2	15	49	0.657953	0.546411	0.753751	0
chr1	+	156623807	156624160	4	HAPLN2	ENSG00000132702	ENST00000255039	184	11	81	276	0.665637	0.612749	0.717801	0
chr1	+	156624351	156624467	5	HAPLN2	ENSG00000132702	ENST00000255039	35	4	23	62	0.596803	0.493051	0.69186	0
chr1	+	156624601	156624783	6	HAPLN2	ENSG00000132702	ENST00000255039	94	4	45	143	0.660588	0.584831	0.725141	0
chr1	+	156625101	156625381	7	HAPLN2	ENSG00000132702	ENST00000255039	148	5	63	216	0.676974	0.621181	0.737338	0
chr1	+	156646055	156646145	2	BCAN	ENSG00000132692	ENST00000329117	34	4	14	52	0.664278	0.57148	0.755731	0
chr1	+	156646801	156647175	3	BCAN	ENSG00000132692	ENST00000329117	203	2	86	291	0.693478	0.643353	0.74073	0
chr1	+	156647508	156647682	4	BCAN	ENSG00000132692	ENST00000329117	70	5	43	118	0.617572	0.541184	0.690138	0
chr1	+	156647983	156648110	5	BCAN	ENSG00000132692	ENST00000329117	44	2	21	67	0.661009	0.574102	0.744801	0
chr1	+	156648568	156648861	6	BCAN	ENSG00000132692	ENST00000329117	114	4	56	174	0.658945	0.592575	0.716983	0
chr1	+	156651456	156651689	7	BCAN	ENSG00000132692	ENST00000329117	109	1	44	154	0.697798	0.632047	0.757872	0
chr1	+	156652248	156652892	8	BCAN	ENSG00000132692	ENST00000329117	285	9	117	411	0.692027	0.6477	0.731381	0
chr1	+	156656282	156656389	9	BCAN	ENSG00000132692	ENST00000329117	59	0	22	81	0.710733	0.627469	0.7836	0
chr1	+	156656938	156657096	10	BCAN	ENSG00000132692	ENST00000329117	72	1	27	100	0.704245	0.624165	0.771908	0
chr1	+	156657675	156657757	11	BCAN	ENSG00000132692	ENST00000329117	34	4	19	57	0.639221	0.539593	0.725031	0
chr1	+	156658127	156658271	12	BCAN	ENSG00000132692	ENST00000329117	46	4	28	78	0.626462	0.537554	0.707435	0
chr1	+	156658543	156658733	13	BCAN	ENSG00000132692	ENST00000329117	100	4	41	145	0.686395	0.617446	0.747208	0
chr1	+	156659027	156659131	14	BCAN	ENSG00000132692	ENST00000329117	53	2	23	78	0.678335	0.593396	0.755657	0
chr1	-	156669325	156673205	4	NES	ENSG00000132688	ENST00000368223	1561	68	636	2265	0.688201	0.669627	0.707749	0
chr1	-	156673454	156673527	3	NES	ENSG00000132688	ENST00000368223	31	0	13	44	0.685662	0.576982	0.787574	0
chr1	-	156675216	156675340	2	NES	ENSG00000132688	ENST00000368223	44	2	28	74	0.616486	0.521765	0.710605	0
chr1	-	156676482	156677264	1	NES	ENSG00000132688	ENST00000368223	411	23	198	632	0.650302	0.614887	0.686747	0
chr1	-	156700029	156700076	4	CRABP2	ENSG00000143320	ENST00000368222	20	1	14	35	0.599025	0.467699	0.714802	0
chr1	-	156700542	156700658	3	CRABP2	ENSG00000143320	ENST00000368222	48	3	27	78	0.612871	0.51921	0.704576	0
chr1	-	156700874	156701052	2	CRABP2	ENSG00000143320	ENST00000368222	73	2	37	112	0.644543	0.562657	0.722945	0
chr1	-	156705377	156705446	1	CRABP2	ENSG00000143320	ENST00000368222	24	7	11	42	0.586442	0.471887	0.705146	0
chr1	-	156723352	156723462	4	ISG20L2	ENSG00000143319	ENST00000368219	36	2	17	55	0.670019	0.553022	0.762536	0
chr1	-	156724148	156724348	3	ISG20L2	ENSG00000143319	ENST00000368219	85	1	37	123	0.685326	0.615472	0.763924	0
chr1	-	156726906	156727652	2	ISG20L2	ENSG00000143319	ENST00000368219	307	13	116	436	0.701081	0.660046	0.742928	0
chr1	+	156729105	156729215	1	METTL25B	ENSG00000143303	ENST00000368216	41	3	19	63	0.650255	0.563927	0.745879	0
chr1	+	156731991	156732115	2	METTL25B	ENSG00000143303	ENST00000368216	53	4	21	78	0.675387	0.588473	0.758449	0
chr1	+	156732281	156732473	3	METTL25B	ENSG00000143303	ENST00000368216	73	3	35	111	0.664318	0.583813	0.735226	0
chr1	+	156732985	156733047	4	METTL25B	ENSG00000143303	ENST00000368216	28	1	11	40	0.683952	0.574576	0.781731	0
chr1	+	156733377	156733520	5	METTL25B	ENSG00000143303	ENST00000368216	59	4	25	88	0.668153	0.583603	0.746075	0
chr1	+	156734009	156734493	6	METTL25B	ENSG00000143303	ENST00000368216	204	4	81	289	0.699904	0.650595	0.748887	0
chr1	+	156735725	156735909	7	METTL25B	ENSG00000143303	ENST00000368216	38	2	25	65	0.621569	0.518184	0.70598	0
chr1	+	156736632	156736750	8	METTL25B	ENSG00000143303	ENST00000368216	43	2	19	64	0.67626	0.577652	0.758782	0
chr1	-	156737401	156737534	6	MRPL24	ENSG00000143314	ENST00000361531	45	2	15	62	0.727684	0.621394	0.808003	0
chr1	-	156737646	156737776	5	MRPL24	ENSG00000143314	ENST00000361531	55	3	28	86	0.662681	0.56826	0.743007	0
chr1	-	156738031	156738134	4	MRPL24	ENSG00000143314	ENST00000361531	48	0	10	58	0.784172	0.687499	0.868168	0
chr1	-	156738343	156738438	3	MRPL24	ENSG00000143314	ENST00000361531	38	2	16	56	0.692355	0.583378	0.781803	0
chr1	-	156738522	156738704	2	MRPL24	ENSG00000143314	ENST00000361531	76	4	32	112	0.682303	0.606031	0.758703	0
chr1	-	156743452	156743455	6	HDGF	ENSG00000143321	ENST00000357325	1	0	1	2	0.598519	0.407009	0.772838	0
chr1	-	156743652	156743878	5	HDGF	ENSG00000143321	ENST00000357325	81	0	43	124	0.647244	0.565563	0.719608	0
chr1	-	156744163	156744348	4	HDGF	ENSG00000143321	ENST00000357325	71	1	40	112	0.631549	0.547284	0.707165	0
chr1	-	156745008	156745146	3	HDGF	ENSG00000143321	ENST00000357325	33	0	29	62	0.556729	0.452456	0.660437	0
chr1	-	156745297	156745373	2	HDGF	ENSG00000143321	ENST00000357325	22	2	8	32	0.64574	0.524196	0.771354	0
chr1	-	156751343	156751429	1	HDGF	ENSG00000143321	ENST00000357325	18	1	17	36	0.555415	0.428633	0.677276	0
chr1	+	156767772	156768239	1	PRCC	ENSG00000143294	ENST00000271526	271	3	132	406	0.662932	0.624123	0.712054	0
chr1	+	156782282	156782329	2	PRCC	ENSG00000143294	ENST00000271526	18	0	7	25	0.691635	0.560765	0.799763	0
chr1	+	156786608	156787174	3	PRCC	ENSG00000143294	ENST00000271526	219	1	91	311	0.697079	0.650105	0.746888	0
chr1	+	156791697	156791792	4	PRCC	ENSG00000143294	ENST00000271526	41	1	21	63	0.656614	0.557997	0.746436	0
chr1	+	156794665	156794808	5	PRCC	ENSG00000143294	ENST00000271526	35	1	21	57	0.638682	0.532466	0.732066	0
chr1	+	156797276	156797341	6	PRCC	ENSG00000143294	ENST00000271526	14	0	10	24	0.634215	0.506367	0.755839	0
chr1	+	156800374	156800457	7	PRCC	ENSG00000143294	ENST00000271526	18	1	10	29	0.652904	0.522752	0.761651	0
chr1	-	156807181	156807345	8	SH2D2A	ENSG00000027869	ENST00000368199	58	5	32	95	0.629454	0.545006	0.711325	0
chr1	-	156809203	156809490	7	SH2D2A	ENSG00000027869	ENST00000368199	136	3	44	183	0.73052	0.669264	0.787589	0
chr1	-	156809661	156809807	6	SH2D2A	ENSG00000027869	ENST00000368199	63	2	23	88	0.699795	0.619972	0.779731	0
chr1	-	156813848	156814016	5	SH2D2A	ENSG00000027869	ENST00000368199	88	4	52	144	0.624748	0.553942	0.696163	0
chr1	-	156814205	156814294	4	SH2D2A	ENSG00000027869	ENST00000368199	35	2	18	55	0.658402	0.548025	0.746618	0
chr1	-	156815037	156815221	3	SH2D2A	ENSG00000027869	ENST00000368199	39	1	15	55	0.695915	0.591014	0.781019	0
chr1	-	156816006	156816094	2	SH2D2A	ENSG00000027869	ENST00000368199	49	0	25	74	0.661599	0.572977	0.749428	0
chr1	-	156816675	156816708	1	SH2D2A	ENSG00000027869	ENST00000368199	14	1	6	21	0.667109	0.542324	0.788675	0
chr1	-	156840876	156841104	22	INSRR	ENSG00000027644	ENST00000368195	125	5	42	172	0.708307	0.653156	0.767738	0
chr1	-	156841394	156841528	21	INSRR	ENSG00000027644	ENST00000368195	60	3	26	89	0.674182	0.602717	0.746644	0
chr1	-	156841665	156841794	20	INSRR	ENSG00000027644	ENST00000368195	60	5	28	93	0.659433	0.586845	0.732796	0
chr1	-	156842112	156842271	19	INSRR	ENSG00000027644	ENST00000368195	84	4	30	118	0.703622	0.631529	0.762425	0
chr1	-	156842398	156842508	18	INSRR	ENSG00000027644	ENST00000368195	53	2	19	74	0.697348	0.618157	0.76751	0
chr1	-	156843004	156843233	17	INSRR	ENSG00000027644	ENST00000368195	94	5	42	141	0.674204	0.604364	0.731553	0
chr1	-	156843427	156843479	16	INSRR	ENSG00000027644	ENST00000368195	23	0	10	33	0.684124	0.587236	0.767754	0
chr1	-	156844175	156844280	15	INSRR	ENSG00000027644	ENST00000368195	40	0	28	68	0.634791	0.55321	0.71478	0
chr1	-	156844462	156844624	14	INSRR	ENSG00000027644	ENST00000368195	72	3	30	105	0.68178	0.612921	0.749626	0
chr1	-	156844707	156844843	13	INSRR	ENSG00000027644	ENST00000368195	68	4	29	101	0.676184	0.604152	0.744568	0
chr1	-	156845076	156845296	12	INSRR	ENSG00000027644	ENST00000368195	110	4	59	173	0.650817	0.586806	0.706321	0
chr1	-	156845372	156845413	11	INSRR	ENSG00000027644	ENST00000368195	14	2	8	24	0.655695	0.550508	0.743544	0
chr1	-	156845619	156845814	10	INSRR	ENSG00000027644	ENST00000368195	100	2	41	143	0.69009	0.625892	0.748889	0
chr1	-	156845952	156846119	9	INSRR	ENSG00000027644	ENST00000368195	64	6	25	95	0.675178	0.603413	0.743606	0
chr1	-	156846519	156846757	8	INSRR	ENSG00000027644	ENST00000368195	102	4	40	146	0.690954	0.628137	0.750377	0
chr1	-	156848921	156849047	7	INSRR	ENSG00000027644	ENST00000368195	69	6	28	103	0.673506	0.600604	0.740645	0
chr1	-	156849246	156849460	6	INSRR	ENSG00000027644	ENST00000368195	82	5	44	131	0.649061	0.577424	0.710608	0
chr1	-	156851290	156851434	5	INSRR	ENSG00000027644	ENST00000368195	59	1	26	86	0.681085	0.608944	0.756239	0
chr1	-	156851646	156851788	4	INSRR	ENSG00000027644	ENST00000368195	72	4	28	104	0.683134	0.617767	0.755809	0
chr1	-	156851888	156852191	3	INSRR	ENSG00000027644	ENST00000368195	140	8	59	207	0.678637	0.621999	0.731405	0
chr1	-	156853752	156854303	2	INSRR	ENSG00000027644	ENST00000368195	240	9	101	350	0.685567	0.638819	0.726711	0
chr1	-	156858537	156858621	1	INSRR	ENSG00000027644	ENST00000368195	34	4	13	51	0.670752	0.584865	0.753215	0
chr1	+	156860935	156861146	1	NTRK1	ENSG00000198400	ENST00000524377	130	6	52	188	0.681622	0.618297	0.735177	3
chr1	+	156864354	156864428	2	NTRK1	ENSG00000198400	ENST00000524377	39	1	15	55	0.677657	0.589275	0.76439	0
chr1	+	156864728	156864799	3	NTRK1	ENSG00000198400	ENST00000524377	30	0	18	48	0.637398	0.543286	0.730589	1
chr1	+	156866910	156866978	4	NTRK1	ENSG00000198400	ENST00000524377	31	1	13	45	0.671241	0.571348	0.757809	0
chr1	+	156868104	156868249	5	NTRK1	ENSG00000198400	ENST00000524377	70	4	32	106	0.656097	0.581141	0.72512	1
chr1	+	156868505	156868647	6	NTRK1	ENSG00000198400	ENST00000524377	68	2	42	112	0.620975	0.544982	0.691967	2
chr1	+	156871623	156871755	7	NTRK1	ENSG00000198400	ENST00000524377	50	0	28	78	0.647113	0.559488	0.723868	0
chr1	+	156873633	156873959	8	NTRK1	ENSG00000198400	ENST00000524377	136	3	83	222	0.624533	0.564764	0.677571	1
chr1	+	156874383	156874400	9	NTRK1	ENSG00000198400	ENST00000524377	9	0	8	17	0.638665	0.502578	0.732828	0
chr1	+	156874571	156874626	10	NTRK1	ENSG00000198400	ENST00000524377	30	0	10	40	0.687923	0.59718	0.786262	0
chr1	+	156874906	156875008	11	NTRK1	ENSG00000198400	ENST00000524377	38	1	18	57	0.661715	0.570643	0.74467	0
chr1	+	156875520	156875666	12	NTRK1	ENSG00000198400	ENST00000524377	38	3	25	66	0.613303	0.52002	0.694997	0
chr1	+	156876080	156876210	13	NTRK1	ENSG00000198400	ENST00000524377	61	2	31	94	0.646977	0.573469	0.727178	2
chr1	+	156876400	156876572	14	NTRK1	ENSG00000198400	ENST00000524377	80	2	42	124	0.64209	0.577568	0.715971	5
chr1	+	156879122	156879362	15	NTRK1	ENSG00000198400	ENST00000524377	95	5	40	140	0.669825	0.603535	0.734605	5
chr1	+	156879999	156880157	16	NTRK1	ENSG00000198400	ENST00000524377	50	1	34	85	0.614079	0.530441	0.692712	8
chr1	+	156881457	156881639	17	NTRK1	ENSG00000198400	ENST00000524377	93	8	38	139	0.666777	0.596985	0.72988	3
chr1	+	156903927	156904027	2	PEAR1	ENSG00000187800	ENST00000292357	32	2	24	58	0.630213	0.534809	0.712627	0
chr1	+	156904748	156904852	3	PEAR1	ENSG00000187800	ENST00000292357	49	6	22	77	0.661434	0.578181	0.736779	0
chr1	+	156905324	156905424	4	PEAR1	ENSG00000187800	ENST00000292357	62	3	26	91	0.677124	0.609243	0.755175	0
chr1	+	156906276	156906368	5	PEAR1	ENSG00000187800	ENST00000292357	45	3	14	62	0.699666	0.621037	0.781578	0
chr1	+	156906637	156906880	6	PEAR1	ENSG00000187800	ENST00000292357	110	8	41	159	0.690211	0.625224	0.747371	0
chr1	+	156907610	156907730	7	PEAR1	ENSG00000187800	ENST00000292357	52	2	20	74	0.695505	0.612609	0.768398	0
chr1	+	156907915	156908051	8	PEAR1	ENSG00000187800	ENST00000292357	69	2	36	107	0.666481	0.588041	0.730205	0
chr1	+	156908128	156908340	9	PEAR1	ENSG00000187800	ENST00000292357	120	4	54	178	0.676233	0.616306	0.733809	0
chr1	+	156908655	156908829	10	PEAR1	ENSG00000187800	ENST00000292357	97	3	39	139	0.691234	0.626045	0.752044	0
chr1	+	156908916	156909036	11	PEAR1	ENSG00000187800	ENST00000292357	76	2	21	99	0.736779	0.660872	0.800531	0
chr1	+	156909751	156909914	12	PEAR1	ENSG00000187800	ENST00000292357	76	6	32	114	0.681531	0.606151	0.743045	0
chr1	+	156910006	156910108	13	PEAR1	ENSG00000187800	ENST00000292357	46	3	14	63	0.708016	0.625431	0.784003	0
chr1	+	156910234	156910380	14	PEAR1	ENSG00000187800	ENST00000292357	76	5	27	108	0.692831	0.627589	0.764576	0
chr1	+	156910618	156910743	15	PEAR1	ENSG00000187800	ENST00000292357	57	1	21	79	0.70283	0.629688	0.779195	0
chr1	+	156912247	156912375	16	PEAR1	ENSG00000187800	ENST00000292357	65	3	18	86	0.72693	0.652387	0.795105	0
chr1	+	156912494	156912622	17	PEAR1	ENSG00000187800	ENST00000292357	54	2	20	76	0.692623	0.62065	0.77442	0
chr1	+	156912770	156912982	18	PEAR1	ENSG00000187800	ENST00000292357	89	5	49	143	0.642313	0.577484	0.707908	0
chr1	+	156913194	156913282	19	PEAR1	ENSG00000187800	ENST00000292357	49	1	25	75	0.672701	0.586638	0.742064	0
chr1	+	156913391	156913523	20	PEAR1	ENSG00000187800	ENST00000292357	63	1	28	92	0.682128	0.611949	0.758115	0
chr1	+	156913692	156913760	21	PEAR1	ENSG00000187800	ENST00000292357	35	3	13	51	0.690489	0.597898	0.767177	0
chr1	+	156913852	156914100	22	PEAR1	ENSG00000187800	ENST00000292357	127	5	53	185	0.68524	0.628213	0.742776	0
chr1	+	156914647	156914795	23	PEAR1	ENSG00000187800	ENST00000292357	76	4	35	115	0.674365	0.600543	0.737135	0
chr1	+	156920804	156920963	1	LRRC71	ENSG00000160838	ENST00000337428	91	3	44	138	0.664721	0.594545	0.727986	0
chr1	+	156923949	156924098	2	LRRC71	ENSG00000160838	ENST00000337428	66	5	30	101	0.658128	0.584083	0.732481	0
chr1	+	156924424	156924552	3	LRRC71	ENSG00000160838	ENST00000337428	54	0	21	75	0.698547	0.614849	0.773924	0
chr1	+	156924643	156924718	4	LRRC71	ENSG00000160838	ENST00000337428	33	1	15	49	0.670718	0.579948	0.762851	0
chr1	+	156924938	156925015	5	LRRC71	ENSG00000160838	ENST00000337428	44	2	23	69	0.655826	0.566761	0.735749	0
chr1	+	156927202	156927270	6	LRRC71	ENSG00000160838	ENST00000337428	37	1	10	48	0.72475	0.625292	0.805367	0
chr1	+	156927496	156927655	7	LRRC71	ENSG00000160838	ENST00000337428	85	1	51	137	0.63613	0.566475	0.70228	0
chr1	+	156927733	156927816	8	LRRC71	ENSG00000160838	ENST00000337428	41	0	19	60	0.676685	0.589724	0.760859	0
chr1	+	156927915	156928004	9	LRRC71	ENSG00000160838	ENST00000337428	44	4	17	65	0.680786	0.588954	0.756382	0
chr1	+	156929280	156929429	10	LRRC71	ENSG00000160838	ENST00000337428	70	3	31	104	0.669745	0.597712	0.743096	0
chr1	+	156929636	156929729	11	LRRC71	ENSG00000160838	ENST00000337428	50	0	18	68	0.706689	0.621172	0.785611	0
chr1	+	156930529	156930617	12	LRRC71	ENSG00000160838	ENST00000337428	36	1	19	56	0.657437	0.563054	0.740665	0
chr1	+	156931916	156932027	13	LRRC71	ENSG00000160838	ENST00000337428	47	3	27	77	0.634589	0.552234	0.717989	0
chr1	+	156932424	156932545	14	LRRC71	ENSG00000160838	ENST00000337428	45	1	20	66	0.682643	0.593391	0.759572	0
chr1	+	156932853	156932966	15	LRRC71	ENSG00000160838	ENST00000337428	50	2	24	76	0.667882	0.580967	0.743504	0
chr1	-	156936003	156936058	41	ARHGEF11	ENSG00000132694	ENST00000368194	35	0	15	50	0.704035	0.610685	0.77978	0
chr1	-	156936816	156937005	40	ARHGEF11	ENSG00000132694	ENST00000368194	87	0	26	113	0.740509	0.674561	0.804721	0
chr1	-	156937249	156937496	39	ARHGEF11	ENSG00000132694	ENST00000368194	133	1	41	175	0.745021	0.685007	0.796682	0
chr1	-	156938418	156938513	38	ARHGEF11	ENSG00000132694	ENST00000368194	38	2	19	59	0.67724	0.584374	0.752085	0
chr1	-	156939548	156939910	37	ARHGEF11	ENSG00000132694	ENST00000368194	143	4	58	205	0.694465	0.640342	0.751482	0
chr1	-	156940207	156940425	36	ARHGEF11	ENSG00000132694	ENST00000368194	76	0	37	113	0.682825	0.610597	0.746593	0
chr1	-	156941372	156941433	35	ARHGEF11	ENSG00000132694	ENST00000368194	20	0	12	32	0.675066	0.576016	0.766533	0
chr1	-	156941864	156941989	34	ARHGEF11	ENSG00000132694	ENST00000368194	62	0	23	85	0.707985	0.639912	0.785452	0
chr1	-	156942690	156942780	33	ARHGEF11	ENSG00000132694	ENST00000368194	21	0	16	37	0.650142	0.549682	0.740986	0
chr1	-	156943935	156944102	32	ARHGEF11	ENSG00000132694	ENST00000368194	44	0	34	78	0.633074	0.538497	0.702672	0
chr1	-	156944358	156944433	31	ARHGEF11	ENSG00000132694	ENST00000368194	23	0	11	34	0.694385	0.590295	0.776388	0
chr1	-	156945019	156945197	30	ARHGEF11	ENSG00000132694	ENST00000368194	74	1	25	100	0.725787	0.652323	0.79044	0
chr1	-	156946045	156946162	29	ARHGEF11	ENSG00000132694	ENST00000368194	34	0	19	53	0.673012	0.584093	0.75722	0
chr1	-	156946662	156946787	28	ARHGEF11	ENSG00000132694	ENST00000368194	39	2	25	66	0.647573	0.556009	0.725083	0
chr1	-	156946936	156947015	27	ARHGEF11	ENSG00000132694	ENST00000368194	35	0	9	44	0.739249	0.648837	0.819954	0
chr1	-	156947304	156947450	26	ARHGEF11	ENSG00000132694	ENST00000368194	43	1	29	73	0.645437	0.557248	0.721077	0
chr1	-	156947769	156947956	25	ARHGEF11	ENSG00000132694	ENST00000368194	60	0	32	92	0.678852	0.595522	0.743082	0
chr1	-	156948181	156948228	24	ARHGEF11	ENSG00000132694	ENST00000368194	23	0	6	29	0.731897	0.630283	0.815956	0
chr1	-	156948319	156948498	23	ARHGEF11	ENSG00000132694	ENST00000368194	78	0	33	111	0.705662	0.629672	0.766357	0
chr1	-	156951573	156951699	22	ARHGEF11	ENSG00000132694	ENST00000368194	40	4	21	65	0.657012	0.571317	0.739207	0
chr1	-	156954892	156954921	21	ARHGEF11	ENSG00000132694	ENST00000368194	8	0	1	9	0.719264	0.61086	0.824778	0
chr1	-	156955703	156955799	20	ARHGEF11	ENSG00000132694	ENST00000368194	30	2	12	44	0.699674	0.598795	0.774762	0
chr1	-	156956420	156956564	19	ARHGEF11	ENSG00000132694	ENST00000368194	60	2	29	91	0.678729	0.599773	0.748862	0
chr1	-	156957792	156957815	18	ARHGEF11	ENSG00000132694	ENST00000368194	10	0	5	15	0.696415	0.578934	0.790495	0
chr1	-	156958742	156958864	17	ARHGEF11	ENSG00000132694	ENST00000368194	47	1	27	75	0.662369	0.579338	0.737958	0
chr1	-	156959046	156959142	16	ARHGEF11	ENSG00000132694	ENST00000368194	48	0	12	60	0.751534	0.663444	0.822525	0
chr1	-	156960418	156960460	15	ARHGEF11	ENSG00000132694	ENST00000368194	13	0	5	18	0.707867	0.593268	0.795661	0
chr1	-	156961677	156961775	14	ARHGEF11	ENSG00000132694	ENST00000368194	34	0	15	49	0.696331	0.60384	0.774762	0
chr1	-	156963203	156963304	13	ARHGEF11	ENSG00000132694	ENST00000368194	49	0	16	65	0.725657	0.643059	0.801526	0
chr1	-	156963520	156963594	12	ARHGEF11	ENSG00000132694	ENST00000368194	28	0	8	36	0.720429	0.636328	0.81305	0
chr1	-	156967987	156968124	11	ARHGEF11	ENSG00000132694	ENST00000368194	67	1	25	93	0.714121	0.635897	0.778272	0
chr1	-	156969282	156969358	10	ARHGEF11	ENSG00000132694	ENST00000368194	33	0	17	50	0.680612	0.591259	0.764317	0
chr1	-	156969998	156970043	9	ARHGEF11	ENSG00000132694	ENST00000368194	20	0	6	26	0.716049	0.61914	0.808987	0
chr1	-	156971697	156971816	8	ARHGEF11	ENSG00000132694	ENST00000368194	54	3	21	78	0.701526	0.615484	0.767745	0
chr1	-	156976983	156977054	7	ARHGEF11	ENSG00000132694	ENST00000368194	26	0	12	38	0.690966	0.598645	0.778327	0
chr1	-	156978204	156978382	6	ARHGEF11	ENSG00000132694	ENST00000368194	74	2	33	109	0.683843	0.614455	0.754427	0
chr1	-	156979229	156979286	5	ARHGEF11	ENSG00000132694	ENST00000368194	16	0	8	24	0.693406	0.588083	0.784957	0
chr1	-	156980437	156980486	4	ARHGEF11	ENSG00000132694	ENST00000368194	15	0	7	22	0.689487	0.592251	0.792939	0
chr1	-	156984339	156984437	3	ARHGEF11	ENSG00000132694	ENST00000368194	41	0	15	56	0.718525	0.627459	0.792106	0
chr1	-	156986082	156986173	2	ARHGEF11	ENSG00000132694	ENST00000368194	54	0	12	66	0.758895	0.679777	0.831931	0
chr1	-	157044299	157044330	1	ARHGEF11	ENSG00000132694	ENST00000368194	16	1	5	22	0.704254	0.603076	0.800804	0
chr1	-	157092652	157093127	5	ETV3L	ENSG00000253831	ENST00000454449	216	7	98	321	0.666135	0.622858	0.720724	0
chr1	-	157097868	157097988	4	ETV3L	ENSG00000253831	ENST00000454449	63	6	19	88	0.703228	0.616855	0.780854	0
chr1	-	157098706	157098895	3	ETV3L	ENSG00000253831	ENST00000454449	90	3	47	140	0.646228	0.575434	0.717514	0
chr1	-	157099141	157099378	2	ETV3L	ENSG00000253831	ENST00000454449	91	8	41	140	0.657887	0.580862	0.722732	0
chr1	-	157099466	157099523	1	ETV3L	ENSG00000253831	ENST00000454449	27	5	10	42	0.65409	0.543752	0.760075	0
chr1	-	157124844	157125979	5	ETV3	ENSG00000117036	ENST00000368192	418	10	184	612	0.683808	0.644061	0.716642	0
chr1	-	157134112	157134227	4	ETV3	ENSG00000117036	ENST00000368192	34	1	15	50	0.672403	0.564827	0.775461	0
chr1	-	157135471	157135708	3	ETV3	ENSG00000117036	ENST00000368192	49	1	32	82	0.618504	0.523146	0.705985	0
chr1	-	157136307	157136352	2	ETV3	ENSG00000117036	ENST00000368192	20	1	7	28	0.681462	0.554977	0.801922	0
chr1	-	157515678	157515764	17	FCRL5	ENSG00000143297	ENST00000361835	44	1	16	61	0.708511	0.617688	0.790688	0
chr1	-	157515842	157515873	16	FCRL5	ENSG00000143297	ENST00000361835	11	0	5	16	0.703285	0.570185	0.798598	0
chr1	-	157518429	157518497	15	FCRL5	ENSG00000143297	ENST00000361835	33	1	7	41	0.742743	0.642278	0.828524	0
chr1	-	157518700	157518782	14	FCRL5	ENSG00000143297	ENST00000361835	29	4	23	56	0.599783	0.499989	0.697531	0
chr1	-	157519743	157519770	13	FCRL5	ENSG00000143297	ENST00000361835	19	0	8	27	0.693263	0.580842	0.790157	0
chr1	-	157520431	157520547	12	FCRL5	ENSG00000143297	ENST00000361835	61	4	28	93	0.670374	0.587935	0.742276	0
chr1	-	157521017	157521292	11	FCRL5	ENSG00000143297	ENST00000361835	120	1	50	171	0.698492	0.638464	0.75787	0
chr1	-	157524279	157524557	10	FCRL5	ENSG00000143297	ENST00000361835	132	1	45	178	0.729182	0.668613	0.783722	0
chr1	-	157527617	157527895	9	FCRL5	ENSG00000143297	ENST00000361835	128	1	46	175	0.720176	0.662019	0.778826	0
chr1	-	157534614	157534892	8	FCRL5	ENSG00000143297	ENST00000361835	112	6	38	156	0.70678	0.644169	0.771105	0
chr1	-	157539086	157539364	7	FCRL5	ENSG00000143297	ENST00000361835	109	7	50	166	0.668004	0.59944	0.724879	0
chr1	-	157542859	157543137	6	FCRL5	ENSG00000143297	ENST00000361835	120	2	44	166	0.715151	0.653152	0.774691	0
chr1	-	157544262	157544546	5	FCRL5	ENSG00000143297	ENST00000361835	122	5	56	183	0.675039	0.610576	0.729128	0
chr1	-	157544831	157545082	4	FCRL5	ENSG00000143297	ENST00000361835	83	2	42	127	0.66491	0.592874	0.732574	0
chr1	-	157546943	157547197	3	FCRL5	ENSG00000143297	ENST00000361835	109	10	45	164	0.672287	0.607588	0.733514	0
chr1	-	157549560	157549580	2	FCRL5	ENSG00000143297	ENST00000361835	1	0	2	3	0.678285	0.523398	0.788741	0
chr1	-	157552332	157552362	1	FCRL5	ENSG00000143297	ENST00000361835	16	1	10	27	0.649417	0.537571	0.757637	0
chr1	-	157575527	157575610	12	FCRL4	ENSG00000163518	ENST00000271532	44	2	12	58	0.729222	0.642343	0.816413	0
chr1	-	157575699	157575730	11	FCRL4	ENSG00000163518	ENST00000271532	11	0	5	16	0.695281	0.573472	0.802999	0
chr1	-	157578474	157578542	10	FCRL4	ENSG00000163518	ENST00000271532	31	3	11	45	0.692052	0.597544	0.787418	0
chr1	-	157578770	157578852	9	FCRL4	ENSG00000163518	ENST00000271532	53	2	18	73	0.715897	0.628792	0.792189	0
chr1	-	157580321	157580348	8	FCRL4	ENSG00000163518	ENST00000271532	16	0	5	21	0.713787	0.603804	0.823133	0
chr1	-	157581531	157581644	7	FCRL4	ENSG00000163518	ENST00000271532	58	0	26	84	0.698035	0.6109	0.770343	0
chr1	-	157586168	157586455	6	FCRL4	ENSG00000163518	ENST00000271532	138	4	59	201	0.688544	0.62815	0.744187	0
chr1	-	157587276	157587560	5	FCRL4	ENSG00000163518	ENST00000271532	109	3	50	162	0.678171	0.614231	0.740927	0
chr1	-	157587865	157588119	4	FCRL4	ENSG00000163518	ENST00000271532	99	9	33	141	0.694293	0.633399	0.765693	0
chr1	-	157589204	157589458	3	FCRL4	ENSG00000163518	ENST00000271532	125	6	53	184	0.681249	0.620576	0.740908	0
chr1	-	157596328	157596348	2	FCRL4	ENSG00000163518	ENST00000271532	10	1	7	18	0.653475	0.528258	0.767795	0
chr1	-	157597914	157597944	1	FCRL4	ENSG00000163518	ENST00000271532	9	1	3	13	0.69616	0.567106	0.810106	0
chr1	-	157678713	157678856	15	FCRL3	ENSG00000160856	ENST00000368184	71	4	27	102	0.690238	0.615601	0.763689	0
chr1	-	157678942	157678973	14	FCRL3	ENSG00000160856	ENST00000368184	9	2	6	17	0.648337	0.501687	0.753777	0
chr1	-	157680702	157680770	13	FCRL3	ENSG00000160856	ENST00000368184	29	1	15	45	0.656137	0.557324	0.752519	0
chr1	-	157680981	157681099	12	FCRL3	ENSG00000160856	ENST00000368184	54	4	20	78	0.689699	0.601865	0.765086	0
chr1	-	157683217	157683244	11	FCRL3	ENSG00000160856	ENST00000368184	15	0	7	22	0.68179	0.561757	0.788063	0
chr1	-	157689798	157689917	10	FCRL3	ENSG00000160856	ENST00000368184	55	4	30	89	0.643031	0.554319	0.71878	0
chr1	-	157690255	157690533	9	FCRL3	ENSG00000160856	ENST00000368184	126	5	64	195	0.650835	0.592733	0.71225	0
chr1	-	157695329	157695607	8	FCRL3	ENSG00000160856	ENST00000368184	134	4	46	184	0.719306	0.657046	0.773726	0
chr1	-	157696040	157696327	7	FCRL3	ENSG00000160856	ENST00000368184	151	4	52	207	0.724173	0.661207	0.772699	0
chr1	-	157697140	157697424	6	FCRL3	ENSG00000160856	ENST00000368184	147	9	63	219	0.672574	0.615379	0.72836	0
chr1	-	157697659	157697919	5	FCRL3	ENSG00000160856	ENST00000368184	123	10	41	174	0.703504	0.636901	0.759517	0
chr1	-	157698384	157698629	4	FCRL3	ENSG00000160856	ENST00000368184	112	3	42	157	0.70643	0.642204	0.767423	0
chr1	-	157699692	157699712	3	FCRL3	ENSG00000160856	ENST00000368184	7	2	1	10	0.678639	0.544017	0.795799	0
chr1	-	157700459	157700489	2	FCRL3	ENSG00000160856	ENST00000368184	4	5	3	12	0.613544	0.457994	0.736333	0
chr1	-	157746739	157746774	12	FCRL2	ENSG00000132704	ENST00000361516	18	2	7	27	0.6751	0.560819	0.783034	0
chr1	-	157746871	157746899	11	FCRL2	ENSG00000132704	ENST00000361516	11	1	5	17	0.670661	0.537673	0.781136	0
chr1	-	157748553	157748618	10	FCRL2	ENSG00000132704	ENST00000361516	27	2	11	40	0.672808	0.568857	0.771091	0
chr1	-	157748875	157748960	9	FCRL2	ENSG00000132704	ENST00000361516	35	3	19	57	0.649435	0.547967	0.73704	0
chr1	-	157749650	157749677	8	FCRL2	ENSG00000132704	ENST00000361516	5	0	1	6	0.692482	0.55898	0.827487	0
chr1	-	157766855	157766971	7	FCRL2	ENSG00000132704	ENST00000361516	46	1	15	62	0.712385	0.623936	0.798848	0
chr1	-	157767231	157767509	6	FCRL2	ENSG00000132704	ENST00000361516	129	6	50	185	0.695554	0.634075	0.752168	0
chr1	-	157768414	157768701	5	FCRL2	ENSG00000132704	ENST00000361516	145	6	60	211	0.691571	0.627737	0.741438	0
chr1	-	157769866	157770150	4	FCRL2	ENSG00000132704	ENST00000361516	128	6	57	191	0.673424	0.61017	0.729292	0
chr1	-	157770409	157770666	3	FCRL2	ENSG00000132704	ENST00000361516	128	7	46	181	0.698587	0.638834	0.759365	0
chr1	-	157775775	157775795	2	FCRL2	ENSG00000132704	ENST00000361516	7	1	4	12	0.666654	0.525072	0.783245	0
chr1	-	157777043	157777073	1	FCRL2	ENSG00000132704	ENST00000361516	9	3	5	17	0.651141	0.505784	0.757999	0
chr1	-	157796102	157796170	11	FCRL1	ENSG00000163534	ENST00000368176	25	0	9	34	0.692714	0.583685	0.806558	0
chr1	-	157797101	157797132	10	FCRL1	ENSG00000163534	ENST00000368176	18	0	8	26	0.668138	0.552034	0.790226	0
chr1	-	157797868	157797939	9	FCRL1	ENSG00000163534	ENST00000368176	36	0	12	48	0.711248	0.610403	0.809172	0
chr1	-	157798161	157798243	8	FCRL1	ENSG00000163534	ENST00000368176	28	1	16	45	0.644474	0.530035	0.741877	0
chr1	-	157800058	157800085	7	FCRL1	ENSG00000163534	ENST00000368176	13	1	5	19	0.669164	0.534738	0.792459	0
chr1	-	157801461	157801577	6	FCRL1	ENSG00000163534	ENST00000368176	49	1	23	73	0.669113	0.576046	0.757187	0
chr1	-	157801915	157802193	5	FCRL1	ENSG00000163534	ENST00000368176	127	2	67	196	0.653568	0.590236	0.712526	0
chr1	-	157802377	157802664	4	FCRL1	ENSG00000163534	ENST00000368176	108	6	48	162	0.670239	0.598584	0.728883	0
chr1	-	157803845	157804111	3	FCRL1	ENSG00000163534	ENST00000368176	131	4	47	182	0.714127	0.647837	0.769129	0
chr1	-	157807102	157807122	2	FCRL1	ENSG00000163534	ENST00000368176	8	0	7	15	0.621811	0.479385	0.760332	0
chr1	-	157820007	157820037	1	FCRL1	ENSG00000163534	ENST00000368176	6	4	9	19	0.555028	0.386848	0.690137	0
chr1	-	157831967	157831968	6	CD5L	ENSG00000073754	ENST00000368174	0	0	1	1	0.616558	0.40109	0.794348	0
chr1	-	157833192	157833512	5	CD5L	ENSG00000073754	ENST00000368174	124	11	65	200	0.625679	0.559229	0.685988	0
chr1	-	157834407	157834748	4	CD5L	ENSG00000073754	ENST00000368174	176	14	67	257	0.678686	0.622464	0.730676	0
chr1	-	157835835	157836155	3	CD5L	ENSG00000073754	ENST00000368174	152	7	66	225	0.674083	0.611194	0.725866	0
chr1	-	157839384	157839410	2	CD5L	ENSG00000073754	ENST00000368174	12	0	6	18	0.653164	0.496697	0.781056	0
chr1	-	157841674	157841701	1	CD5L	ENSG00000073754	ENST00000368174	8	4	8	20	0.55732	0.380903	0.687333	0
chr1	+	157993677	157993728	1	KIRREL1	ENSG00000183853	ENST00000359209	15	0	11	26	0.633753	0.510271	0.73126	0
chr1	+	158076113	158076262	2	KIRREL1	ENSG00000183853	ENST00000359209	51	0	27	78	0.653553	0.568176	0.732425	0
chr1	+	158077991	158078140	3	KIRREL1	ENSG00000183853	ENST00000359209	54	0	32	86	0.637069	0.553885	0.715859	0
chr1	+	158084422	158084579	4	KIRREL1	ENSG00000183853	ENST00000359209	65	0	39	104	0.632606	0.558784	0.709226	0
chr1	+	158086596	158086746	5	KIRREL1	ENSG00000183853	ENST00000359209	54	2	27	83	0.652285	0.569314	0.729514	0
chr1	+	158087755	158087860	6	KIRREL1	ENSG00000183853	ENST00000359209	39	0	25	64	0.631906	0.536623	0.715019	0
chr1	+	158088006	158088154	7	KIRREL1	ENSG00000183853	ENST00000359209	54	1	20	75	0.697549	0.608905	0.77389	0
chr1	+	158088327	158088454	8	KIRREL1	ENSG00000183853	ENST00000359209	51	0	26	77	0.657945	0.573802	0.737899	0
chr1	+	158089502	158089628	9	KIRREL1	ENSG00000183853	ENST00000359209	46	2	34	82	0.594528	0.50787	0.678855	0
chr1	+	158089718	158089818	10	KIRREL1	ENSG00000183853	ENST00000359209	33	1	10	44	0.70492	0.598725	0.789038	0
chr1	+	158091358	158091556	11	KIRREL1	ENSG00000183853	ENST00000359209	57	2	39	98	0.606986	0.523183	0.681148	0
chr1	+	158093339	158093446	12	KIRREL1	ENSG00000183853	ENST00000359209	51	0	27	78	0.649361	0.565101	0.731837	0
chr1	+	158093623	158093762	13	KIRREL1	ENSG00000183853	ENST00000359209	56	1	27	84	0.661107	0.578259	0.739224	0
chr1	+	158094313	158094390	14	KIRREL1	ENSG00000183853	ENST00000359209	36	1	12	49	0.685999	0.599417	0.786103	0
chr1	+	158094644	158095117	15	KIRREL1	ENSG00000183853	ENST00000359209	207	4	91	302	0.680877	0.630102	0.727149	0
chr1	-	158127865	158128074	1	SMIM42	ENSG00000288460	ENST00000672824	21	1	10	32	0.656816	0.505635	0.794885	0
chr1	+	158181102	158181162	1	CD1D	ENSG00000158473	ENST00000674085	27	8	15	50	0.597662	0.477906	0.697771	0
chr1	+	158181455	158181721	2	CD1D	ENSG00000158473	ENST00000674085	128	5	55	188	0.673477	0.614765	0.737215	0
chr1	+	158182032	158182310	3	CD1D	ENSG00000158473	ENST00000674085	133	9	56	198	0.670958	0.607178	0.729791	0
chr1	+	158182878	158183156	4	CD1D	ENSG00000158473	ENST00000674085	124	8	50	182	0.676452	0.61385	0.738348	0
chr1	+	158183936	158184035	5	CD1D	ENSG00000158473	ENST00000674085	51	0	23	74	0.683141	0.587634	0.765918	0
chr1	+	158184129	158184147	6	CD1D	ENSG00000158473	ENST00000674085	8	0	6	14	0.644285	0.478631	0.765458	0
chr1	+	158254670	158254727	1	CD1A	ENSG00000158477	ENST00000289429	18	5	17	40	0.550673	0.410382	0.670082	0
chr1	+	158255084	158255350	2	CD1A	ENSG00000158477	ENST00000289429	145	16	48	209	0.690934	0.63027	0.748239	0
chr1	+	158256004	158256282	3	CD1A	ENSG00000158477	ENST00000289429	138	12	50	200	0.689489	0.623405	0.74311	0
chr1	+	158256786	158257064	4	CD1A	ENSG00000158477	ENST00000289429	145	11	55	211	0.691599	0.626985	0.744428	0
chr1	+	158257421	158257511	5	CD1A	ENSG00000158477	ENST00000289429	49	3	15	67	0.714397	0.617236	0.801625	0
chr1	+	158257681	158257687	6	CD1A	ENSG00000158477	ENST00000289429	3	0	1	4	0.674619	0.498936	0.840363	0
chr1	+	158290065	158290125	1	CD1C	ENSG00000158481	ENST00000368170	20	4	11	35	0.619	0.499245	0.735764	0
chr1	+	158291134	158291400	2	CD1C	ENSG00000158481	ENST00000368170	119	12	52	183	0.651028	0.587791	0.715256	0
chr1	+	158292084	158292365	3	CD1C	ENSG00000158481	ENST00000368170	128	10	49	187	0.683977	0.619928	0.742066	0
chr1	+	158292596	158292874	4	CD1C	ENSG00000158481	ENST00000368170	129	13	53	195	0.662243	0.599777	0.722902	0
chr1	+	158293212	158293302	5	CD1C	ENSG00000158481	ENST00000368170	52	1	17	70	0.71028	0.621318	0.800512	0
chr1	+	158293455	158293473	6	CD1C	ENSG00000158481	ENST00000368170	7	1	4	12	0.657004	0.488505	0.781522	0
chr1	-	158328239	158328257	6	CD1B	ENSG00000158485	ENST00000368168	3	0	1	4	0.682496	0.533953	0.839548	0
chr1	-	158328921	158329014	5	CD1B	ENSG00000158485	ENST00000368168	55	1	20	76	0.703538	0.621829	0.792759	0
chr1	-	158329370	158329648	4	CD1B	ENSG00000158485	ENST00000368168	159	10	58	227	0.700442	0.641175	0.75272	0
chr1	-	158329852	158330130	3	CD1B	ENSG00000158485	ENST00000368168	146	7	60	213	0.681689	0.626975	0.743683	0
chr1	-	158330796	158331062	2	CD1B	ENSG00000158485	ENST00000368168	130	16	57	203	0.647479	0.58668	0.707533	0
chr1	-	158331363	158331423	1	CD1B	ENSG00000158485	ENST00000368168	36	3	15	54	0.674383	0.574987	0.770395	0
chr1	+	158353989	158354046	1	CD1E	ENSG00000158488	ENST00000368167	14	2	13	29	0.584623	0.448832	0.706656	0
chr1	+	158354377	158354673	2	CD1E	ENSG00000158488	ENST00000368167	122	13	47	182	0.667059	0.604958	0.729504	0
chr1	+	158355300	158355569	3	CD1E	ENSG00000158488	ENST00000368167	127	12	45	184	0.688468	0.61943	0.744045	0
chr1	+	158355827	158356105	4	CD1E	ENSG00000158488	ENST00000368167	149	11	60	220	0.670306	0.61643	0.730218	0
chr1	+	158356498	158356591	5	CD1E	ENSG00000158488	ENST00000368167	39	2	20	61	0.645643	0.546344	0.740641	0
chr1	+	158356728	158356893	6	CD1E	ENSG00000158488	ENST00000368167	79	9	30	118	0.664784	0.588103	0.737809	0
chr1	-	158398525	158399466	1	OR10T2	ENSG00000186306	ENST00000334438	456	13	178	647	0.702121	0.668794	0.738808	0
chr1	-	158419931	158420866	2	OR10K2	ENSG00000180708	ENST00000641042	436	15	182	633	0.690699	0.653524	0.723848	0
chr1	+	158465562	158466500	2	OR10K1	ENSG00000173285	ENST00000641535	435	13	198	646	0.674057	0.637181	0.708644	0
chr1	+	158472326	158472352	1	OR10R2	ENSG00000198965	ENST00000641067	5	1	2	8	0.683282	0.472179	0.842014	0
chr1	+	158479938	158480882	2	OR10R2	ENSG00000198965	ENST00000641067	441	15	168	624	0.704829	0.669234	0.740308	0
chr1	-	158547131	158548105	2	OR6Y1	ENSG00000197532	ENST00000641622	519	15	181	715	0.725945	0.69147	0.756986	0
chr1	-	158562654	158563604	3	OR6P1	ENSG00000186440	ENST00000641540	492	20	194	706	0.694975	0.662246	0.729167	0
chr1	+	158606439	158607377	2	OR10Z1	ENSG00000198967	ENST00000641002	503	15	206	724	0.692454	0.660999	0.728198	0
chr1	-	158611267	158611389	52	SPTA1	ENSG00000163554	ENST00000643759	62	1	22	85	0.71466	0.646151	0.776921	0
chr1	-	158612817	158612961	51	SPTA1	ENSG00000163554	ENST00000643759	59	3	33	95	0.664635	0.591239	0.72427	0
chr1	-	158613721	158613867	50	SPTA1	ENSG00000163554	ENST00000643759	66	0	33	99	0.687408	0.618022	0.748179	0
chr1	-	158614253	158614306	49	SPTA1	ENSG00000163554	ENST00000643759	13	0	3	16	0.713538	0.629963	0.798867	0
chr1	-	158615216	158615403	48	SPTA1	ENSG00000163554	ENST00000643759	88	8	34	130	0.687758	0.625444	0.74566	0
chr1	-	158617537	158617588	47	SPTA1	ENSG00000163554	ENST00000643759	16	2	8	26	0.681121	0.599825	0.764408	0
chr1	-	158618039	158618056	46	SPTA1	ENSG00000163554	ENST00000643759	10	0	1	11	0.715387	0.634935	0.80581	0
chr1	-	158619222	158619334	45	SPTA1	ENSG00000163554	ENST00000643759	47	4	18	69	0.692776	0.620547	0.762375	0
chr1	-	158620170	158620466	44	SPTA1	ENSG00000163554	ENST00000643759	137	2	58	197	0.697887	0.641728	0.74671	1
chr1	-	158622983	158623192	43	SPTA1	ENSG00000163554	ENST00000643759	94	7	40	141	0.682096	0.62158	0.739505	0
chr1	-	158626146	158626222	42	SPTA1	ENSG00000163554	ENST00000643759	21	0	16	37	0.667351	0.583033	0.745048	0
chr1	-	158626839	158627007	41	SPTA1	ENSG00000163554	ENST00000643759	77	2	27	106	0.715047	0.646938	0.771458	0
chr1	-	158627625	158627723	40	SPTA1	ENSG00000163554	ENST00000643759	37	1	21	59	0.669437	0.596126	0.744015	0
chr1	-	158634543	158634675	39	SPTA1	ENSG00000163554	ENST00000643759	65	2	22	89	0.711026	0.645716	0.775817	0
chr1	-	158635913	158636034	38	SPTA1	ENSG00000163554	ENST00000643759	52	3	24	79	0.686162	0.612566	0.750294	0
chr1	-	158636641	158636761	37	SPTA1	ENSG00000163554	ENST00000643759	74	4	20	98	0.727512	0.661491	0.786323	0
chr1	-	158638033	158638241	36	SPTA1	ENSG00000163554	ENST00000643759	97	4	43	144	0.687839	0.624849	0.740623	0
chr1	-	158639582	158639686	35	SPTA1	ENSG00000163554	ENST00000643759	50	2	16	68	0.715914	0.642673	0.780775	1
chr1	-	158639870	158640007	34	SPTA1	ENSG00000163554	ENST00000643759	64	4	31	99	0.672512	0.606089	0.737667	0
chr1	-	158642411	158642542	33	SPTA1	ENSG00000163554	ENST00000643759	71	1	22	94	0.729196	0.662923	0.788966	0
chr1	-	158642814	158642976	32	SPTA1	ENSG00000163554	ENST00000643759	81	2	29	112	0.713458	0.648902	0.769794	0
chr1	-	158643322	158643425	31	SPTA1	ENSG00000163554	ENST00000643759	44	1	20	65	0.698321	0.61792	0.758632	0
chr1	-	158644253	158644396	30	SPTA1	ENSG00000163554	ENST00000643759	83	1	19	103	0.753515	0.689094	0.811218	0
chr1	-	158645188	158645385	29	SPTA1	ENSG00000163554	ENST00000643759	92	3	32	127	0.714202	0.653266	0.771535	0
chr1	-	158645495	158645594	28	SPTA1	ENSG00000163554	ENST00000643759	47	0	22	69	0.690882	0.619975	0.758135	0
chr1	-	158647539	158647720	27	SPTA1	ENSG00000163554	ENST00000643759	81	5	36	122	0.683847	0.620405	0.742493	0
chr1	-	158648509	158648653	26	SPTA1	ENSG00000163554	ENST00000643759	83	1	28	112	0.722651	0.658258	0.77979	0
chr1	-	158649856	158649947	25	SPTA1	ENSG00000163554	ENST00000643759	51	2	15	68	0.723806	0.649894	0.785788	0
chr1	-	158651367	158651468	24	SPTA1	ENSG00000163554	ENST00000643759	48	0	18	66	0.708034	0.638375	0.779255	0
chr1	-	158652467	158652653	23	SPTA1	ENSG00000163554	ENST00000643759	101	3	38	142	0.705559	0.64815	0.763439	0
chr1	-	158653274	158653425	22	SPTA1	ENSG00000163554	ENST00000643759	73	4	28	105	0.698763	0.633861	0.759696	0
chr1	-	158654611	158654748	21	SPTA1	ENSG00000163554	ENST00000643759	65	2	28	95	0.693734	0.626638	0.756493	0
chr1	-	158656564	158656656	20	SPTA1	ENSG00000163554	ENST00000643759	46	0	17	63	0.709373	0.639964	0.778946	0
chr1	-	158657477	158657694	19	SPTA1	ENSG00000163554	ENST00000643759	94	5	44	143	0.677195	0.614135	0.731993	0
chr1	-	158661287	158661409	18	SPTA1	ENSG00000163554	ENST00000643759	63	4	24	91	0.696533	0.62834	0.759638	0
chr1	-	158662702	158662945	17	SPTA1	ENSG00000163554	ENST00000643759	106	4	41	151	0.700802	0.640573	0.754152	0
chr1	-	158666316	158666497	16	SPTA1	ENSG00000163554	ENST00000643759	95	6	37	138	0.691123	0.633135	0.751985	0
chr1	-	158667858	158668062	15	SPTA1	ENSG00000163554	ENST00000643759	95	4	32	131	0.713795	0.654036	0.771244	1
chr1	-	158669408	158669563	14	SPTA1	ENSG00000163554	ENST00000643759	76	2	32	110	0.694127	0.633533	0.756926	1
chr1	-	158669709	158669786	13	SPTA1	ENSG00000163554	ENST00000643759	38	0	15	53	0.707405	0.629181	0.776706	0
chr1	-	158671343	158671453	12	SPTA1	ENSG00000163554	ENST00000643759	53	0	26	79	0.686883	0.618869	0.754952	0
chr1	-	158672059	158672196	11	SPTA1	ENSG00000163554	ENST00000643759	65	3	25	93	0.696822	0.632413	0.761929	0
chr1	-	158674329	158674430	10	SPTA1	ENSG00000163554	ENST00000643759	51	2	19	72	0.70106	0.632216	0.768607	0
chr1	-	158674540	158674675	9	SPTA1	ENSG00000163554	ENST00000643759	54	1	21	76	0.70462	0.634671	0.770584	0
chr1	-	158676141	158676295	8	SPTA1	ENSG00000163554	ENST00000643759	70	1	26	97	0.715315	0.643958	0.771611	0
chr1	-	158677690	158677834	7	SPTA1	ENSG00000163554	ENST00000643759	71	2	34	107	0.680468	0.614092	0.742551	0
chr1	-	158678401	158678534	6	SPTA1	ENSG00000163554	ENST00000643759	67	1	24	92	0.715125	0.647999	0.777388	1
chr1	-	158680583	158680729	5	SPTA1	ENSG00000163554	ENST00000643759	55	4	28	87	0.675304	0.600498	0.737702	0
chr1	-	158681527	158681667	4	SPTA1	ENSG00000163554	ENST00000643759	67	2	30	99	0.687629	0.618591	0.747846	0
chr1	-	158683371	158683496	3	SPTA1	ENSG00000163554	ENST00000643759	58	2	14	74	0.737807	0.665422	0.798739	0
chr1	-	158685108	158685347	2	SPTA1	ENSG00000163554	ENST00000643759	107	4	45	156	0.692074	0.633153	0.746278	6
chr1	-	158686494	158686517	1	SPTA1	ENSG00000163554	ENST00000643759	9	0	4	13	0.695625	0.605827	0.778338	0
chr1	-	158699681	158700652	1	OR6K2	ENSG00000196171	ENST00000359610	489	23	154	666	0.732446	0.700259	0.767493	0
chr1	-	158717171	158718115	2	OR6K3	ENSG00000203757	ENST00000368145	426	16	183	625	0.682172	0.644172	0.716544	0
chr1	+	158754888	158755844	1	OR6K6	ENSG00000180433	ENST00000641861	444	16	179	639	0.695638	0.659342	0.729801	0
chr1	-	158765747	158766682	2	OR6N1	ENSG00000197403	ENST00000641846	413	14	167	594	0.691772	0.657771	0.729854	0
chr1	-	158776685	158777635	2	OR6N2	ENSG00000188340	ENST00000641131	417	22	175	614	0.678525	0.642448	0.715873	0
chr1	+	158842154	158842418	2	MNDA	ENSG00000163563	ENST00000368141	134	10	34	178	0.743533	0.682675	0.801104	0
chr1	+	158843279	158843415	3	MNDA	ENSG00000163563	ENST00000368141	55	4	25	84	0.670701	0.585516	0.754381	0
chr1	+	158843955	158844122	4	MNDA	ENSG00000163563	ENST00000368141	60	2	25	87	0.694361	0.610319	0.772108	0
chr1	+	158845587	158846003	5	MNDA	ENSG00000163563	ENST00000368141	187	8	70	265	0.70304	0.652252	0.756574	0
chr1	+	158847728	158847916	6	MNDA	ENSG00000163563	ENST00000368141	85	7	34	126	0.680201	0.607828	0.751973	0
chr1	+	158849190	158849234	7	MNDA	ENSG00000163563	ENST00000368141	8	0	2	10	0.726993	0.581863	0.855943	0
chr1	+	158936911	158937175	2	PYHIN1	ENSG00000163564	ENST00000368140	89	4	33	126	0.714242	0.63867	0.777506	0
chr1	+	158938397	158938542	3	PYHIN1	ENSG00000163564	ENST00000368140	63	0	23	86	0.731363	0.64651	0.802981	0
chr1	+	158939080	158939247	4	PYHIN1	ENSG00000163564	ENST00000368140	88	0	27	115	0.754533	0.682548	0.818375	0
chr1	+	158941977	158942399	5	PYHIN1	ENSG00000163564	ENST00000368140	173	9	64	246	0.705764	0.65198	0.756099	0
chr1	+	158943790	158943978	6	PYHIN1	ENSG00000163564	ENST00000368140	79	4	30	113	0.704575	0.631467	0.775793	0
chr1	+	158944875	158945042	7	PYHIN1	ENSG00000163564	ENST00000368140	76	5	23	104	0.725643	0.650789	0.796414	0
chr1	+	158973647	158973763	8	PYHIN1	ENSG00000163564	ENST00000368140	62	2	23	87	0.713328	0.631773	0.789724	0
chr1	-	158999974	159000312	1	PYDC5	ENSG00000289721	ENST00000696987	43	2	17	62	0.697756	0.581781	0.794393	0
chr1	+	159014681	159014945	2	IFI16	ENSG00000163565	ENST00000295809	60	2	27	89	0.696749	0.604129	0.766699	0
chr1	+	159015872	159015987	3	IFI16	ENSG00000163565	ENST00000295809	47	0	14	61	0.743894	0.658772	0.832767	0
chr1	+	159016533	159016700	4	IFI16	ENSG00000163565	ENST00000295809	86	4	25	115	0.740328	0.666148	0.807028	0
chr1	+	159018229	159018651	5	IFI16	ENSG00000163565	ENST00000295809	187	4	71	262	0.714876	0.661395	0.764178	0
chr1	+	159020341	159020529	6	IFI16	ENSG00000163565	ENST00000295809	26	2	17	45	0.647817	0.533902	0.748413	0
chr1	+	159032524	159032691	7	IFI16	ENSG00000163565	ENST00000295809	91	2	26	119	0.758146	0.681592	0.8171	0
chr1	+	159045297	159045464	8	IFI16	ENSG00000163565	ENST00000295809	19	1	11	31	0.67376	0.548112	0.776466	0
chr1	+	159049432	159049599	9	IFI16	ENSG00000163565	ENST00000295809	33	0	10	43	0.738142	0.642332	0.83521	0
chr1	+	159051679	159052098	10	IFI16	ENSG00000163565	ENST00000295809	179	7	69	255	0.70456	0.651602	0.754225	0
chr1	+	159053533	159053724	11	IFI16	ENSG00000163565	ENST00000295809	50	2	26	78	0.664472	0.579666	0.752251	0
chr1	+	159054821	159054898	12	IFI16	ENSG00000163565	ENST00000295809	10	0	0	10	0.772184	0.639884	0.898799	0
chr1	-	159062695	159062718	6	AIM2	ENSG00000163568	ENST00000368130	8	0	4	12	0.700403	0.538235	0.822844	0
chr1	-	159063486	159063674	5	AIM2	ENSG00000163568	ENST00000368130	71	3	33	107	0.673393	0.591197	0.747454	0
chr1	-	159065910	159066329	4	AIM2	ENSG00000163568	ENST00000368130	156	9	60	225	0.693614	0.63592	0.748147	0
chr1	-	159068568	159068701	3	AIM2	ENSG00000163568	ENST00000368130	62	4	15	81	0.748047	0.656375	0.822317	0
chr1	-	159073238	159073499	2	AIM2	ENSG00000163568	ENST00000368130	90	7	38	135	0.673333	0.599066	0.742472	0
chr1	+	159171766	159171853	1	CADM3	ENSG00000162706	ENST00000368125	63	5	24	92	0.669007	0.592482	0.751967	0
chr1	+	159191936	159192076	2	CADM3	ENSG00000162706	ENST00000368125	32	0	27	59	0.587369	0.481519	0.680437	0
chr1	+	159192578	159192730	3	CADM3	ENSG00000162706	ENST00000368125	57	4	35	96	0.613228	0.52709	0.691228	0
chr1	+	159193423	159193560	4	CADM3	ENSG00000162706	ENST00000368125	34	0	20	54	0.639136	0.533068	0.725966	1
chr1	+	159193870	159194040	5	CADM3	ENSG00000162706	ENST00000368125	69	0	36	105	0.651641	0.574493	0.726789	0
chr1	+	159196364	159196454	6	CADM3	ENSG00000162706	ENST00000368125	27	2	14	43	0.635477	0.528151	0.737063	0
chr1	+	159196891	159197060	7	CADM3	ENSG00000162706	ENST00000368125	64	1	29	94	0.66893	0.586515	0.746684	0
chr1	+	159199751	159199876	8	CADM3	ENSG00000162706	ENST00000368125	51	0	29	80	0.635205	0.552607	0.724457	0
chr1	+	159200804	159200919	9	CADM3	ENSG00000162706	ENST00000368125	54	0	23	77	0.675281	0.593581	0.764595	0
chr1	+	159204960	159204980	1	ACKR1	ENSG00000213088	ENST00000368122	8	2	8	18	0.553347	0.37442	0.71465	0
chr1	+	159205461	159206447	2	ACKR1	ENSG00000213088	ENST00000368122	460	17	219	696	0.660109	0.623531	0.693591	0
chr1	+	159302365	159302419	1	FCER1A	ENSG00000179639	ENST00000693622	5	0	6	11	0.635219	0.435914	0.765189	0
chr1	+	159302854	159302874	2	FCER1A	ENSG00000179639	ENST00000693622	9	0	7	16	0.641034	0.480169	0.776124	0
chr1	+	159303928	159304182	3	FCER1A	ENSG00000179639	ENST00000693622	92	4	31	127	0.709914	0.642317	0.786206	0
chr1	+	159305988	159306245	4	FCER1A	ENSG00000179639	ENST00000693622	118	9	46	173	0.682921	0.615364	0.744956	0
chr1	+	159307748	159307929	5	FCER1A	ENSG00000179639	ENST00000693622	77	3	28	108	0.706689	0.623836	0.778083	0
chr1	+	159439792	159440718	1	OR10J1	ENSG00000196184	ENST00000423932	515	22	217	754	0.68335	0.649257	0.714204	0
chr1	-	159535081	159536007	1	OR10J5	ENSG00000184155	ENST00000334857	426	13	182	621	0.686843	0.649447	0.721651	0
chr1	+	159587922	159587985	1	APCS	ENSG00000132703	ENST00000255040	27	7	12	46	0.624118	0.491741	0.731637	0
chr1	+	159588101	159588705	2	APCS	ENSG00000132703	ENST00000255040	293	20	106	419	0.696137	0.65155	0.737792	0
chr1	-	159713528	159714138	2	CRP	ENSG00000132693	ENST00000255030	286	16	132	434	0.657528	0.615245	0.701819	0
chr1	-	159714425	159714485	1	CRP	ENSG00000132693	ENST00000255030	26	4	7	37	0.688792	0.564414	0.806355	0
chr1	+	159781101	159781367	1	DUSP23	ENSG00000158716	ENST00000368107	173	8	77	258	0.672989	0.616014	0.725398	0
chr1	+	159782153	159782335	2	DUSP23	ENSG00000158716	ENST00000368107	84	5	34	123	0.676935	0.60435	0.755742	0
chr1	+	159802425	159802455	1	FCRL6	ENSG00000181036	ENST00000368106	11	2	8	21	0.635932	0.497388	0.756956	0
chr1	+	159806596	159806616	2	FCRL6	ENSG00000181036	ENST00000368106	11	0	5	16	0.687072	0.560985	0.817142	0
chr1	+	159808178	159808444	3	FCRL6	ENSG00000181036	ENST00000368106	95	11	39	145	0.666781	0.590254	0.728382	0
chr1	+	159808961	159809245	4	FCRL6	ENSG00000181036	ENST00000368106	154	5	73	232	0.662259	0.611263	0.722247	0
chr1	+	159809402	159809683	5	FCRL6	ENSG00000181036	ENST00000368106	157	6	49	212	0.731525	0.675842	0.785133	0
chr1	+	159810094	159810216	6	FCRL6	ENSG00000181036	ENST00000368106	53	6	19	78	0.688344	0.596539	0.766643	0
chr1	+	159813489	159813554	7	FCRL6	ENSG00000181036	ENST00000368106	24	1	12	37	0.665519	0.558021	0.775325	0
chr1	+	159814221	159814292	8	FCRL6	ENSG00000181036	ENST00000368106	40	0	8	48	0.769834	0.672563	0.864565	0
chr1	+	159815428	159815459	9	FCRL6	ENSG00000181036	ENST00000368106	17	0	6	23	0.702691	0.58397	0.820588	0
chr1	+	159815536	159815658	10	FCRL6	ENSG00000181036	ENST00000368106	58	2	26	86	0.682733	0.594633	0.759315	0
chr1	+	159826899	159826938	1	SLAMF8	ENSG00000158714	ENST00000289707	17	1	5	23	0.721381	0.589104	0.830016	0
chr1	+	159829866	159830192	2	SLAMF8	ENSG00000158714	ENST00000289707	190	8	68	266	0.716568	0.659508	0.761808	0
chr1	+	159832876	159833181	3	SLAMF8	ENSG00000158714	ENST00000289707	139	8	46	193	0.714313	0.656875	0.774555	0
chr1	+	159833262	159833369	4	SLAMF8	ENSG00000158714	ENST00000289707	46	1	22	69	0.684446	0.585454	0.769045	0
chr1	+	159835184	159835257	5	SLAMF8	ENSG00000158714	ENST00000289707	27	1	11	39	0.703885	0.583143	0.798931	0
chr1	-	159854756	159855026	7	VSIG8	ENSG00000243284	ENST00000368100	175	8	85	268	0.642417	0.59401	0.700355	0
chr1	-	159855883	159856081	6	VSIG8	ENSG00000243284	ENST00000368100	101	3	58	162	0.626216	0.554013	0.688211	0
chr1	-	159856524	159856643	5	VSIG8	ENSG00000243284	ENST00000368100	37	1	23	61	0.610689	0.514464	0.705262	0
chr1	-	159857745	159857966	4	VSIG8	ENSG00000243284	ENST00000368100	78	8	38	124	0.627354	0.549147	0.697945	0
chr1	-	159858090	159858291	3	VSIG8	ENSG00000243284	ENST00000368100	70	2	52	124	0.584013	0.500259	0.651403	0
chr1	-	159858734	159858912	2	VSIG8	ENSG00000243284	ENST00000368100	85	5	50	140	0.617959	0.539504	0.683497	0
chr1	-	159862473	159862521	1	VSIG8	ENSG00000243284	ENST00000368100	21	3	9	33	0.641165	0.510698	0.739141	0
chr1	-	159872488	159872563	12	CFAP45	ENSG00000213085	ENST00000368099	31	0	18	49	0.670976	0.574295	0.764595	0
chr1	-	159872944	159873168	11	CFAP45	ENSG00000213085	ENST00000368099	116	4	31	151	0.758372	0.691363	0.811896	0
chr1	-	159876556	159876749	10	CFAP45	ENSG00000213085	ENST00000368099	99	4	35	138	0.711219	0.65007	0.779611	0
chr1	-	159877349	159877462	9	CFAP45	ENSG00000213085	ENST00000368099	48	2	13	63	0.740959	0.651673	0.817152	0
chr1	-	159880554	159880700	8	CFAP45	ENSG00000213085	ENST00000368099	60	3	23	86	0.702901	0.623447	0.777611	0
chr1	-	159884436	159884565	7	CFAP45	ENSG00000213085	ENST00000368099	52	3	21	76	0.699031	0.609805	0.774969	0
chr1	-	159886511	159886689	6	CFAP45	ENSG00000213085	ENST00000368099	68	3	24	95	0.713392	0.637972	0.786507	0
chr1	-	159887841	159888011	5	CFAP45	ENSG00000213085	ENST00000368099	79	3	24	106	0.733421	0.660413	0.802672	0
chr1	-	159888352	159888496	4	CFAP45	ENSG00000213085	ENST00000368099	61	2	22	85	0.713883	0.6375	0.791024	0
chr1	-	159890480	159890622	3	CFAP45	ENSG00000213085	ENST00000368099	61	3	26	90	0.691294	0.607712	0.763101	0
chr1	-	159893180	159893305	2	CFAP45	ENSG00000213085	ENST00000368099	53	1	21	75	0.709361	0.625551	0.788589	0
chr1	-	159900096	159900098	1	CFAP45	ENSG00000213085	ENST00000368099	0	2	0	2	0.692605	0.532083	0.81291	0
chr1	-	159918803	159918941	5	TAGLN2	ENSG00000158710	ENST00000368097	66	3	19	88	0.728409	0.649701	0.811957	0
chr1	-	159919274	159919376	4	TAGLN2	ENSG00000158710	ENST00000368097	34	2	18	54	0.651321	0.550625	0.755547	0
chr1	-	159919661	159919835	3	TAGLN2	ENSG00000158710	ENST00000368097	63	2	25	90	0.701339	0.612075	0.777859	0
chr1	-	159920330	159920509	2	TAGLN2	ENSG00000158710	ENST00000368097	59	2	26	87	0.681627	0.597838	0.767888	0
chr1	-	159927348	159927526	21	IGSF9	ENSG00000085552	ENST00000368094	82	6	29	117	0.690745	0.621785	0.759633	0
chr1	-	159927760	159927887	20	IGSF9	ENSG00000085552	ENST00000368094	48	4	16	68	0.69041	0.606826	0.767319	0
chr1	-	159928158	159929018	19	IGSF9	ENSG00000085552	ENST00000368094	397	12	167	576	0.692088	0.652015	0.723708	0
chr1	-	159929351	159929393	18	IGSF9	ENSG00000085552	ENST00000368094	21	1	13	35	0.64801	0.548414	0.74556	0
chr1	-	159929638	159929814	17	IGSF9	ENSG00000085552	ENST00000368094	123	2	66	191	0.648866	0.592445	0.708329	0
chr1	-	159929891	159929975	16	IGSF9	ENSG00000085552	ENST00000368094	44	0	15	59	0.708194	0.624082	0.789786	0
chr1	-	159930189	159930439	15	IGSF9	ENSG00000085552	ENST00000368094	108	1	50	159	0.676334	0.612903	0.737141	0
chr1	-	159930692	159930867	14	IGSF9	ENSG00000085552	ENST00000368094	68	4	39	111	0.62741	0.558938	0.704935	0
chr1	-	159931138	159931261	13	IGSF9	ENSG00000085552	ENST00000368094	39	2	25	66	0.627285	0.543379	0.713884	0
chr1	-	159931453	159931603	12	IGSF9	ENSG00000085552	ENST00000368094	48	4	30	82	0.627824	0.541807	0.703937	0
chr1	-	159931812	159931928	11	IGSF9	ENSG00000085552	ENST00000368094	51	0	24	75	0.680087	0.595987	0.755814	0
chr1	-	159932512	159932652	10	IGSF9	ENSG00000085552	ENST00000368094	57	3	24	84	0.669292	0.598071	0.752574	0
chr1	-	159934190	159934332	9	IGSF9	ENSG00000085552	ENST00000368094	61	1	20	82	0.711832	0.635055	0.785069	0
chr1	-	159934425	159934570	8	IGSF9	ENSG00000085552	ENST00000368094	59	2	25	86	0.683121	0.603238	0.754509	0
chr1	-	159934681	159934822	7	IGSF9	ENSG00000085552	ENST00000368094	51	1	32	84	0.642727	0.553615	0.712773	0
chr1	-	159936399	159936516	6	IGSF9	ENSG00000085552	ENST00000368094	49	1	22	72	0.676515	0.596076	0.754859	0
chr1	-	159936754	159936908	5	IGSF9	ENSG00000085552	ENST00000368094	58	2	17	77	0.721422	0.636745	0.790419	0
chr1	-	159937686	159937838	4	IGSF9	ENSG00000085552	ENST00000368094	67	2	29	98	0.674644	0.602258	0.744991	0
chr1	-	159942963	159943151	3	IGSF9	ENSG00000085552	ENST00000368094	104	6	50	160	0.662484	0.59182	0.715961	0
chr1	-	159943397	159943454	2	IGSF9	ENSG00000085552	ENST00000368094	32	2	13	47	0.673963	0.586378	0.763301	0
chr1	-	159951664	159951866	4	SLAMF9	ENSG00000162723	ENST00000368093	95	5	28	128	0.731881	0.653954	0.796144	0
chr1	-	159952262	159952534	3	SLAMF9	ENSG00000162723	ENST00000368093	125	3	45	173	0.719391	0.650737	0.776478	0
chr1	-	159953309	159953653	2	SLAMF9	ENSG00000162723	ENST00000368093	143	8	61	212	0.676184	0.612678	0.731402	0
chr1	-	159954092	159954137	1	SLAMF9	ENSG00000162723	ENST00000368093	12	3	12	27	0.5697	0.412681	0.70871	0
chr1	-	160030471	160031739	1	PIGM	ENSG00000143315	ENST00000368090	544	24	237	805	0.676632	0.643128	0.706692	1
chr1	-	160041396	160042532	2	KCNJ10	ENSG00000177807	ENST00000644903	367	11	200	578	0.636285	0.596524	0.673755	10
chr1	+	160084031	160084880	2	KCNJ9	ENSG00000162728	ENST00000368088	237	16	187	440	0.542031	0.496391	0.587756	0
chr1	+	160087486	160087814	3	KCNJ9	ENSG00000162728	ENST00000368088	97	4	53	154	0.621487	0.548796	0.69481	0
chr1	-	160091826	160091938	6	IGSF8	ENSG00000162729	ENST00000314485	34	1	11	46	0.710908	0.607962	0.805902	0
chr1	-	160092282	160092695	5	IGSF8	ENSG00000162729	ENST00000314485	161	11	82	254	0.637626	0.582172	0.6942	0
chr1	-	160092924	160093331	4	IGSF8	ENSG00000162729	ENST00000314485	198	6	69	273	0.721339	0.666787	0.768594	0
chr1	-	160093710	160094171	3	IGSF8	ENSG00000162729	ENST00000314485	205	11	95	311	0.664963	0.609043	0.709389	0
chr1	-	160094869	160095246	2	IGSF8	ENSG00000162729	ENST00000314485	154	8	65	227	0.678546	0.620148	0.732822	0
chr1	-	160098409	160098472	1	IGSF8	ENSG00000162729	ENST00000314485	31	2	19	52	0.627345	0.519221	0.72748	0
chr1	+	160115862	160115873	1	ATP1A2	ENSG00000018625	ENST00000361216	5	2	0	7	0.576678	0.439061	0.712783	0
chr1	+	160120906	160121010	2	ATP1A2	ENSG00000018625	ENST00000361216	37	0	22	59	0.597969	0.504273	0.691106	0
chr1	+	160121192	160121251	3	ATP1A2	ENSG00000018625	ENST00000361216	20	1	14	35	0.568007	0.452549	0.669436	0
chr1	+	160123213	160123416	4	ATP1A2	ENSG00000018625	ENST00000361216	55	3	33	91	0.594054	0.50878	0.676306	0
chr1	+	160123943	160124056	5	ATP1A2	ENSG00000018625	ENST00000361216	13	1	16	30	0.51118	0.394935	0.625822	0
chr1	+	160124296	160124430	6	ATP1A2	ENSG00000018625	ENST00000361216	41	1	24	66	0.596466	0.498631	0.681709	2
chr1	+	160125136	160125253	7	ATP1A2	ENSG00000018625	ENST00000361216	29	0	24	53	0.5537	0.453788	0.65001	0
chr1	+	160127552	160127820	8	ATP1A2	ENSG00000018625	ENST00000361216	49	0	46	95	0.524469	0.44918	0.612507	8
chr1	+	160128652	160128850	9	ATP1A2	ENSG00000018625	ENST00000361216	37	2	47	86	0.477814	0.388729	0.56279	12
chr1	+	160128980	160129089	10	ATP1A2	ENSG00000018625	ENST00000361216	39	4	21	64	0.597856	0.496234	0.681482	0
chr1	+	160129266	160129400	11	ATP1A2	ENSG00000018625	ENST00000361216	34	4	20	58	0.573376	0.479744	0.667124	0
chr1	+	160130102	160130291	12	ATP1A2	ENSG00000018625	ENST00000361216	70	1	44	115	0.599888	0.518	0.670429	2
chr1	+	160130422	160130597	13	ATP1A2	ENSG00000018625	ENST00000361216	53	0	22	75	0.64484	0.562618	0.737647	4
chr1	+	160134484	160134620	14	ATP1A2	ENSG00000018625	ENST00000361216	47	0	24	71	0.624421	0.531322	0.709314	2
chr1	+	160135145	160135295	15	ATP1A2	ENSG00000018625	ENST00000361216	39	2	29	70	0.555957	0.467448	0.649903	2
chr1	+	160135434	160135602	16	ATP1A2	ENSG00000018625	ENST00000361216	38	0	34	72	0.542558	0.446364	0.626925	4
chr1	+	160135839	160135993	17	ATP1A2	ENSG00000018625	ENST00000361216	24	0	29	53	0.505496	0.402646	0.602167	9
chr1	+	160136247	160136370	18	ATP1A2	ENSG00000018625	ENST00000361216	25	3	24	52	0.522167	0.413658	0.614603	7
chr1	+	160136570	160136715	19	ATP1A2	ENSG00000018625	ENST00000361216	32	2	24	58	0.552816	0.459522	0.650466	2
chr1	+	160136901	160137031	20	ATP1A2	ENSG00000018625	ENST00000361216	24	3	18	45	0.547859	0.447164	0.651489	4
chr1	+	160139640	160139741	21	ATP1A2	ENSG00000018625	ENST00000361216	21	0	27	48	0.493608	0.394584	0.600747	2
chr1	+	160139893	160139984	22	ATP1A2	ENSG00000018625	ENST00000361216	25	1	19	45	0.561675	0.456775	0.658982	1
chr1	+	160141294	160141319	23	ATP1A2	ENSG00000018625	ENST00000361216	3	1	3	7	0.548496	0.401397	0.678674	0
chr1	+	160152041	160152187	1	ATP1A4	ENSG00000132681	ENST00000368081	70	5	24	99	0.695086	0.623815	0.766701	0
chr1	+	160153165	160153224	2	ATP1A4	ENSG00000132681	ENST00000368081	23	1	9	33	0.685602	0.589765	0.781429	0
chr1	+	160155045	160155248	3	ATP1A4	ENSG00000132681	ENST00000368081	80	2	42	124	0.658038	0.588158	0.725261	0
chr1	+	160156045	160156158	4	ATP1A4	ENSG00000132681	ENST00000368081	42	0	14	56	0.718737	0.628954	0.793061	0
chr1	+	160159002	160159136	5	ATP1A4	ENSG00000132681	ENST00000368081	62	4	29	95	0.665735	0.590186	0.738647	0
chr1	+	160159409	160159526	6	ATP1A4	ENSG00000132681	ENST00000368081	56	3	24	83	0.676319	0.600501	0.752772	0
chr1	+	160164156	160164424	7	ATP1A4	ENSG00000132681	ENST00000368081	103	2	51	156	0.669225	0.604392	0.730007	0
chr1	+	160166528	160166726	8	ATP1A4	ENSG00000132681	ENST00000368081	88	3	49	140	0.643282	0.577065	0.710005	0
chr1	+	160166968	160167077	9	ATP1A4	ENSG00000132681	ENST00000368081	48	1	16	65	0.715936	0.629079	0.788314	0
chr1	+	160167278	160167412	10	ATP1A4	ENSG00000132681	ENST00000368081	51	5	19	75	0.685877	0.600364	0.756488	0
chr1	+	160171251	160171440	11	ATP1A4	ENSG00000132681	ENST00000368081	92	2	32	126	0.718187	0.647183	0.778495	0
chr1	+	160171585	160171757	12	ATP1A4	ENSG00000132681	ENST00000368081	72	1	19	92	0.739285	0.671322	0.812923	0
chr1	+	160173581	160173717	13	ATP1A4	ENSG00000132681	ENST00000368081	68	1	27	96	0.703399	0.62395	0.768091	0
chr1	+	160174111	160174261	14	ATP1A4	ENSG00000132681	ENST00000368081	62	4	34	100	0.647892	0.567472	0.716887	0
chr1	+	160174579	160174747	15	ATP1A4	ENSG00000132681	ENST00000368081	61	1	27	89	0.685682	0.607169	0.758316	0
chr1	+	160176092	160176246	16	ATP1A4	ENSG00000132681	ENST00000368081	75	0	40	115	0.665961	0.592115	0.730881	0
chr1	+	160176479	160176602	17	ATP1A4	ENSG00000132681	ENST00000368081	51	3	21	75	0.679604	0.599484	0.756127	0
chr1	+	160177519	160177664	18	ATP1A4	ENSG00000132681	ENST00000368081	59	7	27	93	0.650475	0.576503	0.728242	0
chr1	+	160181684	160181814	19	ATP1A4	ENSG00000132681	ENST00000368081	63	2	23	88	0.708477	0.625161	0.772928	0
chr1	+	160181930	160182031	20	ATP1A4	ENSG00000132681	ENST00000368081	43	1	14	58	0.705589	0.626264	0.789815	0
chr1	+	160186276	160186367	21	ATP1A4	ENSG00000132681	ENST00000368081	34	3	20	57	0.642705	0.55386	0.728394	0
chr1	+	160186671	160186696	22	ATP1A4	ENSG00000132681	ENST00000368081	6	0	5	11	0.657187	0.545673	0.769961	0
chr1	+	160190752	160191030	1	CASQ1	ENSG00000143318	ENST00000368078	123	7	47	177	0.698048	0.636438	0.759147	1
chr1	+	160192802	160192886	2	CASQ1	ENSG00000143318	ENST00000368078	31	1	10	42	0.717429	0.618074	0.816161	0
chr1	+	160193747	160193847	3	CASQ1	ENSG00000143318	ENST00000368078	42	4	24	70	0.645541	0.544217	0.729464	0
chr1	+	160195012	160195123	4	CASQ1	ENSG00000143318	ENST00000368078	33	3	19	55	0.644954	0.540832	0.741862	0
chr1	+	160195461	160195534	5	CASQ1	ENSG00000143318	ENST00000368078	37	0	10	47	0.75769	0.651928	0.841498	0
chr1	+	160195897	160196027	6	CASQ1	ENSG00000143318	ENST00000368078	60	0	26	86	0.700594	0.612832	0.774279	1
chr1	+	160197569	160197614	7	CASQ1	ENSG00000143318	ENST00000368078	3	0	1	4	0.70908	0.553485	0.846326	0
chr1	+	160198677	160198731	8	CASQ1	ENSG00000143318	ENST00000368078	32	0	8	40	0.751509	0.650067	0.85008	0
chr1	+	160198953	160199053	9	CASQ1	ENSG00000143318	ENST00000368078	25	0	9	34	0.71882	0.605762	0.818514	0
chr1	+	160199851	160199925	10	CASQ1	ENSG00000143318	ENST00000368078	10	1	2	13	0.720973	0.584483	0.843199	0
chr1	+	160201245	160201373	11	CASQ1	ENSG00000143318	ENST00000368078	58	2	23	83	0.702051	0.614746	0.778837	1
chr1	+	160211545	160211716	2	PEA15	ENSG00000162734	ENST00000360472	37	0	28	65	0.581351	0.469187	0.680797	0
chr1	+	160213110	160213265	3	PEA15	ENSG00000162734	ENST00000360472	31	0	33	64	0.517818	0.410241	0.628207	0
chr1	+	160213422	160213483	4	PEA15	ENSG00000162734	ENST00000360472	16	0	5	21	0.671401	0.514305	0.818147	0
chr1	-	160217595	160217708	14	DCAF8	ENSG00000132716	ENST00000368074	44	2	20	66	0.645255	0.552789	0.739077	0
chr1	-	160218324	160218440	13	DCAF8	ENSG00000132716	ENST00000368074	36	2	18	56	0.634477	0.532243	0.729126	0
chr1	-	160218849	160218968	12	DCAF8	ENSG00000132716	ENST00000368074	18	0	19	37	0.559749	0.439097	0.671761	0
chr1	-	160222651	160222781	11	DCAF8	ENSG00000132716	ENST00000368074	26	0	19	45	0.6062	0.490678	0.702987	0
chr1	-	160224442	160224549	10	DCAF8	ENSG00000132716	ENST00000368074	17	0	15	32	0.597249	0.458989	0.696075	0
chr1	-	160225062	160225119	9	DCAF8	ENSG00000132716	ENST00000368074	7	0	7	14	0.606701	0.452721	0.728152	0
chr1	-	160225591	160225663	8	DCAF8	ENSG00000132716	ENST00000368074	18	0	8	26	0.649716	0.530373	0.763719	0
chr1	-	160231297	160231407	7	DCAF8	ENSG00000132716	ENST00000368074	23	1	12	36	0.633832	0.516967	0.738082	0
chr1	-	160237135	160237229	6	DCAF8	ENSG00000132716	ENST00000368074	19	0	14	33	0.599815	0.486485	0.715384	1
chr1	-	160238607	160238747	5	DCAF8	ENSG00000132716	ENST00000368074	33	2	18	53	0.621729	0.523994	0.722435	0
chr1	-	160239697	160240370	4	DCAF8	ENSG00000132716	ENST00000368074	223	9	111	343	0.646133	0.60013	0.695424	0
chr1	-	160243960	160244008	3	DCAF8	ENSG00000132716	ENST00000368074	19	0	5	24	0.692138	0.55943	0.80091	0
chr1	-	160279554	160279634	8	PEX19	ENSG00000162735	ENST00000368072	38	0	12	50	0.732289	0.637432	0.823109	0
chr1	-	160279801	160279845	7	PEX19	ENSG00000162735	ENST00000368072	15	3	8	26	0.664842	0.523965	0.769613	0
chr1	-	160280070	160280246	6	PEX19	ENSG00000162735	ENST00000368072	87	2	25	114	0.750931	0.675775	0.816915	0
chr1	-	160282039	160282200	5	PEX19	ENSG00000162735	ENST00000368072	78	4	24	106	0.73504	0.654455	0.799869	0
chr1	-	160282417	160282502	4	PEX19	ENSG00000162735	ENST00000368072	30	2	13	45	0.683587	0.578669	0.782221	0
chr1	-	160282944	160283109	3	PEX19	ENSG00000162735	ENST00000368072	73	4	30	107	0.689685	0.610518	0.762133	0
chr1	-	160283530	160283639	2	PEX19	ENSG00000162735	ENST00000368072	55	1	19	75	0.721902	0.639294	0.805418	1
chr1	-	160285055	160285124	1	PEX19	ENSG00000162735	ENST00000368072	53	2	26	81	0.668451	0.582278	0.751298	0
chr1	-	160290160	160290216	33	COPA	ENSG00000122218	ENST00000241704	24	0	6	30	0.728032	0.629086	0.820391	0
chr1	-	160290492	160290686	32	COPA	ENSG00000122218	ENST00000241704	54	0	37	91	0.635807	0.549393	0.707435	0
chr1	-	160291335	160291496	31	COPA	ENSG00000122218	ENST00000241704	48	0	25	73	0.674438	0.588167	0.748828	0
chr1	-	160291819	160291929	30	COPA	ENSG00000122218	ENST00000241704	30	0	16	46	0.673079	0.580109	0.759978	0
chr1	-	160292012	160292198	29	COPA	ENSG00000122218	ENST00000241704	52	0	23	75	0.690611	0.612994	0.769285	0
chr1	-	160292484	160292620	28	COPA	ENSG00000122218	ENST00000241704	44	0	17	61	0.707104	0.617572	0.784453	0
chr1	-	160293166	160293234	27	COPA	ENSG00000122218	ENST00000241704	25	0	9	34	0.710537	0.607094	0.794921	0
chr1	-	160293386	160293463	26	COPA	ENSG00000122218	ENST00000241704	37	0	7	44	0.755881	0.664753	0.83962	0
chr1	-	160294484	160294593	25	COPA	ENSG00000122218	ENST00000241704	37	0	12	49	0.710303	0.632735	0.80303	0
chr1	-	160294768	160294857	24	COPA	ENSG00000122218	ENST00000241704	36	0	19	55	0.66637	0.582724	0.757523	0
chr1	-	160295736	160295859	23	COPA	ENSG00000122218	ENST00000241704	52	0	18	70	0.716101	0.636136	0.794942	0
chr1	-	160296061	160296149	22	COPA	ENSG00000122218	ENST00000241704	28	0	9	37	0.71867	0.622375	0.806114	0
chr1	-	160297343	160297438	21	COPA	ENSG00000122218	ENST00000241704	35	0	15	50	0.695485	0.603711	0.777679	0
chr1	-	160297556	160297745	20	COPA	ENSG00000122218	ENST00000241704	53	0	27	80	0.679481	0.590801	0.747949	0
chr1	-	160298845	160298991	19	COPA	ENSG00000122218	ENST00000241704	38	0	17	55	0.682214	0.600688	0.773565	0
chr1	-	160299102	160299264	18	COPA	ENSG00000122218	ENST00000241704	55	0	23	78	0.695773	0.618037	0.772592	1
chr1	-	160305433	160305571	17	COPA	ENSG00000122218	ENST00000241704	50	0	16	66	0.721096	0.642695	0.802064	0
chr1	-	160305688	160305773	16	COPA	ENSG00000122218	ENST00000241704	31	1	16	48	0.670297	0.575421	0.754794	0
chr1	-	160306354	160306493	15	COPA	ENSG00000122218	ENST00000241704	33	0	16	49	0.690772	0.589025	0.7675	0
chr1	-	160307163	160307245	14	COPA	ENSG00000122218	ENST00000241704	30	1	21	52	0.649101	0.54346	0.724452	0
chr1	-	160309101	160309176	13	COPA	ENSG00000122218	ENST00000241704	5	0	2	7	0.692305	0.569121	0.800787	0
chr1	-	160310192	160310258	12	COPA	ENSG00000122218	ENST00000241704	4	0	1	5	0.696321	0.574892	0.806515	0
chr1	-	160311868	160312018	11	COPA	ENSG00000122218	ENST00000241704	58	1	21	80	0.708311	0.629967	0.782143	0
chr1	-	160313085	160313167	10	COPA	ENSG00000122218	ENST00000241704	29	0	12	41	0.695307	0.602232	0.783594	0
chr1	-	160313990	160314125	9	COPA	ENSG00000122218	ENST00000241704	39	1	16	56	0.695549	0.60424	0.773688	4
chr1	-	160323431	160323530	8	COPA	ENSG00000122218	ENST00000241704	38	0	14	52	0.706448	0.62252	0.794477	2
chr1	-	160325543	160325652	7	COPA	ENSG00000122218	ENST00000241704	32	0	16	48	0.679136	0.58905	0.767661	0
chr1	-	160332448	160332557	6	COPA	ENSG00000122218	ENST00000241704	33	0	13	46	0.704683	0.606085	0.785043	0
chr1	-	160333603	160333679	5	COPA	ENSG00000122218	ENST00000241704	13	0	10	23	0.655358	0.540871	0.754198	0
chr1	-	160335242	160335322	4	COPA	ENSG00000122218	ENST00000241704	21	0	17	38	0.637162	0.530963	0.729259	0
chr1	-	160339909	160339982	3	COPA	ENSG00000122218	ENST00000241704	15	0	13	28	0.642414	0.532492	0.740337	0
chr1	-	160340181	160340294	2	COPA	ENSG00000122218	ENST00000241704	26	0	12	38	0.692982	0.585216	0.77534	0
chr1	-	160343131	160343170	1	COPA	ENSG00000122218	ENST00000241704	7	0	7	14	0.653486	0.531185	0.75784	0
chr1	+	160343397	160343481	1	NCSTN	ENSG00000162736	ENST00000294785	51	0	20	71	0.709315	0.618478	0.785101	0
chr1	+	160344722	160344826	2	NCSTN	ENSG00000162736	ENST00000294785	40	0	15	55	0.703673	0.613072	0.792697	0
chr1	+	160348999	160349122	3	NCSTN	ENSG00000162736	ENST00000294785	47	0	25	72	0.675544	0.579282	0.74932	0
chr1	+	160349549	160349670	4	NCSTN	ENSG00000162736	ENST00000294785	59	1	22	82	0.711858	0.62776	0.784921	0
chr1	+	160350105	160350250	5	NCSTN	ENSG00000162736	ENST00000294785	59	2	16	77	0.738888	0.653733	0.81153	0
chr1	+	160351222	160351372	6	NCSTN	ENSG00000162736	ENST00000294785	35	0	24	59	0.633872	0.541332	0.727261	0
chr1	+	160351696	160351805	7	NCSTN	ENSG00000162736	ENST00000294785	33	1	17	51	0.664787	0.56798	0.755124	0
chr1	+	160352054	160352206	8	NCSTN	ENSG00000162736	ENST00000294785	46	0	24	70	0.671542	0.581342	0.751356	0
chr1	+	160352887	160352991	9	NCSTN	ENSG00000162736	ENST00000294785	33	0	12	45	0.707465	0.610204	0.799857	0
chr1	+	160353160	160353237	10	NCSTN	ENSG00000162736	ENST00000294785	33	0	15	48	0.691328	0.591508	0.7765	0
chr1	+	160354118	160354290	11	NCSTN	ENSG00000162736	ENST00000294785	71	2	30	103	0.686811	0.610794	0.758459	0
chr1	+	160355655	160355757	12	NCSTN	ENSG00000162736	ENST00000294785	35	1	6	42	0.740872	0.660956	0.849659	0
chr1	+	160355863	160355958	13	NCSTN	ENSG00000162736	ENST00000294785	25	0	18	43	0.645366	0.529958	0.732314	0
chr1	+	160356260	160356347	14	NCSTN	ENSG00000162736	ENST00000294785	30	0	14	44	0.681726	0.582915	0.776264	0
chr1	+	160356600	160356754	15	NCSTN	ENSG00000162736	ENST00000294785	49	1	23	73	0.676357	0.591429	0.758599	0
chr1	+	160357041	160357253	16	NCSTN	ENSG00000162736	ENST00000294785	67	1	46	114	0.617045	0.539015	0.692581	0
chr1	+	160358149	160358268	17	NCSTN	ENSG00000162736	ENST00000294785	42	1	15	58	0.702494	0.617366	0.792816	0
chr1	+	160370732	160371130	2	NHLH1	ENSG00000171786	ENST00000302101	189	6	97	292	0.649373	0.594529	0.700752	0
chr1	+	160415838	160415908	2	VANGL2	ENSG00000162738	ENST00000368061	34	2	21	57	0.605172	0.508781	0.704322	0
chr1	+	160416062	160416182	3	VANGL2	ENSG00000162738	ENST00000368061	51	5	30	86	0.60174	0.518913	0.692734	0
chr1	+	160419002	160419609	4	VANGL2	ENSG00000162738	ENST00000368061	233	2	134	369	0.630942	0.583542	0.677151	0
chr1	+	160420411	160420547	5	VANGL2	ENSG00000162738	ENST00000368061	46	0	26	72	0.637195	0.539385	0.717807	0
chr1	+	160421052	160421187	6	VANGL2	ENSG00000162738	ENST00000368061	53	1	25	79	0.653276	0.566874	0.738936	0
chr1	+	160424052	160424283	7	VANGL2	ENSG00000162738	ENST00000368061	86	1	46	133	0.634317	0.569774	0.712083	0
chr1	+	160425118	160425375	8	VANGL2	ENSG00000162738	ENST00000368061	72	1	51	124	0.594826	0.514163	0.666806	0
chr1	-	160486710	160486754	8	SLAMF6	ENSG00000162739	ENST00000368057	18	0	10	28	0.660242	0.527229	0.764215	0
chr1	-	160487104	160487175	7	SLAMF6	ENSG00000162739	ENST00000368057	28	1	11	40	0.674393	0.57062	0.785143	0
chr1	-	160489088	160489170	6	SLAMF6	ENSG00000162739	ENST00000368057	39	1	15	55	0.687109	0.587365	0.779835	0
chr1	-	160490198	160490236	5	SLAMF6	ENSG00000162739	ENST00000368057	18	1	12	31	0.627286	0.50284	0.739652	0
chr1	-	160490575	160490685	4	SLAMF6	ENSG00000162739	ENST00000368057	46	2	20	68	0.664795	0.578754	0.758636	0
chr1	-	160491125	160491388	3	SLAMF6	ENSG00000162739	ENST00000368057	101	3	40	144	0.691436	0.622898	0.75834	0
chr1	-	160496061	160496393	2	SLAMF6	ENSG00000162739	ENST00000368057	108	3	54	165	0.65611	0.58716	0.717947	0
chr1	-	160523144	160523192	1	SLAMF6	ENSG00000162739	ENST00000368057	15	4	10	29	0.602398	0.474457	0.723045	0
chr1	-	160548259	160548321	7	CD84	ENSG00000066294	ENST00000368054	26	1	7	34	0.727168	0.62589	0.838423	0
chr1	-	160549917	160549979	6	CD84	ENSG00000066294	ENST00000368054	10	0	3	13	0.727625	0.588085	0.848599	0
chr1	-	160550938	160551035	5	CD84	ENSG00000066294	ENST00000368054	42	0	14	56	0.740113	0.637024	0.821986	0
chr1	-	160553378	160553497	4	CD84	ENSG00000066294	ENST00000368054	60	1	26	87	0.700611	0.611558	0.774491	0
chr1	-	160553895	160554146	3	CD84	ENSG00000066294	ENST00000368054	98	5	44	147	0.682542	0.606906	0.742948	0
chr1	-	160565404	160565745	2	CD84	ENSG00000066294	ENST00000368054	152	4	59	215	0.710321	0.6519	0.764629	0
chr1	-	160579392	160579437	1	CD84	ENSG00000066294	ENST00000368054	18	2	5	25	0.707309	0.597794	0.83137	0
chr1	-	160610751	160610798	7	SLAMF1	ENSG00000117090	ENST00000302035	5	0	1	6	0.716862	0.548973	0.858984	0
chr1	-	160612488	160612580	6	SLAMF1	ENSG00000117090	ENST00000302035	24	0	10	34	0.704926	0.582869	0.808734	0
chr1	-	160619776	160619849	5	SLAMF1	ENSG00000117090	ENST00000302035	6	0	3	9	0.680147	0.526424	0.822401	0
chr1	-	160624096	160624185	4	SLAMF1	ENSG00000117090	ENST00000302035	14	0	4	18	0.715947	0.581753	0.843855	0
chr1	-	160634613	160634897	3	SLAMF1	ENSG00000117090	ENST00000302035	129	2	64	195	0.665377	0.60561	0.727658	0
chr1	-	160637191	160637529	2	SLAMF1	ENSG00000117090	ENST00000302035	144	2	58	204	0.703801	0.643917	0.761022	0
chr1	-	160646870	160646945	1	SLAMF1	ENSG00000117090	ENST00000302035	11	1	7	19	0.661015	0.509493	0.784185	0
chr1	-	160679055	160679131	4	CD48	ENSG00000117091	ENST00000368046	40	2	12	54	0.729194	0.61742	0.815375	0
chr1	-	160681202	160681468	3	CD48	ENSG00000117091	ENST00000368046	132	5	46	183	0.719146	0.653057	0.773622	0
chr1	-	160684887	160685189	2	CD48	ENSG00000117091	ENST00000368046	130	6	47	183	0.711101	0.644798	0.76865	0
chr1	-	160711682	160711763	1	CD48	ENSG00000117091	ENST00000368046	33	7	17	57	0.617612	0.51178	0.72388	0
chr1	+	160739302	160739356	1	SLAMF7	ENSG00000026751	ENST00000368043	22	4	11	37	0.641731	0.512168	0.742704	0
chr1	+	160748194	160748514	2	SLAMF7	ENSG00000026751	ENST00000368043	121	8	64	193	0.636696	0.568964	0.695214	0
chr1	+	160749821	160750093	3	SLAMF7	ENSG00000026751	ENST00000368043	110	5	46	161	0.674572	0.614345	0.745197	0
chr1	+	160750304	160750423	4	SLAMF7	ENSG00000026751	ENST00000368043	64	2	21	87	0.7094	0.629343	0.793342	0
chr1	+	160751345	160751448	5	SLAMF7	ENSG00000026751	ENST00000368043	43	1	17	61	0.6892	0.59548	0.783797	0
chr1	+	160752186	160752248	6	SLAMF7	ENSG00000026751	ENST00000368043	0	0	0	0	0.668259	0.479662	0.825372	0
chr1	+	160753106	160753174	7	SLAMF7	ENSG00000026751	ENST00000368043	31	1	18	50	0.644294	0.530916	0.739585	0
chr1	+	160796188	160796311	1	LY9	ENSG00000122224	ENST00000263285	45	4	15	64	0.704033	0.617293	0.787446	0
chr1	+	160799753	160800082	2	LY9	ENSG00000122224	ENST00000263285	137	6	54	197	0.69914	0.638809	0.755072	0
chr1	+	160813636	160813911	3	LY9	ENSG00000122224	ENST00000263285	132	9	42	183	0.718651	0.658909	0.774434	0
chr1	+	160814420	160814761	4	LY9	ENSG00000122224	ENST00000263285	172	9	63	244	0.705791	0.650964	0.755798	0
chr1	+	160816594	160816863	5	LY9	ENSG00000122224	ENST00000263285	104	4	48	156	0.67964	0.610023	0.738359	0
chr1	+	160818218	160818319	6	LY9	ENSG00000122224	ENST00000263285	39	5	13	57	0.69477	0.598907	0.779173	0
chr1	+	160819321	160819374	7	LY9	ENSG00000122224	ENST00000263285	20	0	10	30	0.697723	0.581909	0.792789	0
chr1	+	160823465	160823796	8	LY9	ENSG00000122224	ENST00000263285	134	5	50	189	0.71202	0.648077	0.763491	0
chr1	+	160824181	160824249	9	LY9	ENSG00000122224	ENST00000263285	30	3	4	37	0.744052	0.650275	0.841281	0
chr1	+	160827748	160827813	10	LY9	ENSG00000122224	ENST00000263285	27	2	8	37	0.709745	0.613231	0.808586	0
chr1	-	160831350	160831427	9	CD244	ENSG00000122223	ENST00000368034	33	3	18	54	0.636283	0.531597	0.734289	0
chr1	-	160832519	160832575	8	CD244	ENSG00000122223	ENST00000368034	7	0	1	8	0.708604	0.553995	0.842674	0
chr1	-	160834051	160834116	7	CD244	ENSG00000122223	ENST00000368034	8	1	2	11	0.680507	0.540421	0.817889	0
chr1	-	160836195	160836254	6	CD244	ENSG00000122223	ENST00000368034	37	0	13	50	0.700888	0.609328	0.810293	0
chr1	-	160838451	160838518	5	CD244	ENSG00000122223	ENST00000368034	7	0	4	11	0.65731	0.516078	0.798834	0
chr1	-	160838939	160839049	4	CD244	ENSG00000122223	ENST00000368034	38	1	24	63	0.636129	0.529536	0.721464	0
chr1	-	160841210	160841485	3	CD244	ENSG00000122223	ENST00000368034	107	3	46	156	0.680164	0.61552	0.747951	0
chr1	-	160841584	160841901	2	CD244	ENSG00000122223	ENST00000368034	123	4	50	177	0.683485	0.627067	0.751066	0
chr1	-	160862617	160862677	1	CD244	ENSG00000122223	ENST00000368034	24	2	16	42	0.625915	0.504243	0.726812	0
chr1	-	160876667	160876816	8	ITLN1	ENSG00000179914	ENST00000326245	63	4	18	85	0.720711	0.640771	0.803387	0
chr1	-	160879311	160879414	7	ITLN1	ENSG00000179914	ENST00000326245	41	1	15	57	0.708336	0.612372	0.801097	0
chr1	-	160880588	160880708	6	ITLN1	ENSG00000179914	ENST00000326245	54	1	28	83	0.665144	0.573982	0.746647	0
chr1	-	160881154	160881312	5	ITLN1	ENSG00000179914	ENST00000326245	68	2	28	98	0.693328	0.609009	0.767199	0
chr1	-	160881957	160882204	4	ITLN1	ENSG00000179914	ENST00000326245	99	6	44	149	0.669141	0.601014	0.737456	0
chr1	-	160883428	160883526	3	ITLN1	ENSG00000179914	ENST00000326245	14	1	4	19	0.70588	0.579071	0.828714	0
chr1	-	160884820	160884877	2	ITLN1	ENSG00000179914	ENST00000326245	5	2	3	10	0.659986	0.49269	0.79004	0
chr1	-	160945143	160945292	8	ITLN2	ENSG00000158764	ENST00000368029	80	3	33	116	0.701267	0.617413	0.764338	0
chr1	-	160947929	160948032	7	ITLN2	ENSG00000158764	ENST00000368029	51	1	15	67	0.744692	0.652241	0.822558	0
chr1	-	160950046	160950166	6	ITLN2	ENSG00000158764	ENST00000368029	48	2	17	67	0.715701	0.620881	0.796024	0
chr1	-	160950553	160950711	5	ITLN2	ENSG00000158764	ENST00000368029	65	7	32	104	0.649707	0.566434	0.726218	0
chr1	-	160951043	160951290	4	ITLN2	ENSG00000158764	ENST00000368029	115	3	47	165	0.694147	0.634405	0.761084	0
chr1	-	160952620	160952733	3	ITLN2	ENSG00000158764	ENST00000368029	38	0	15	53	0.715912	0.608673	0.798378	0
chr1	-	160954387	160954450	2	ITLN2	ENSG00000158764	ENST00000368029	34	0	10	44	0.735611	0.63352	0.829187	0
chr1	-	160954727	160954741	1	ITLN2	ENSG00000158764	ENST00000368029	5	1	3	9	0.688557	0.52371	0.810286	0
chr1	-	160998874	160998906	10	F11R	ENSG00000158769	ENST00000368026	13	0	7	20	0.678591	0.555955	0.802177	0
chr1	-	160999043	160999091	9	F11R	ENSG00000158769	ENST00000368026	17	1	6	24	0.696235	0.575555	0.807926	0
chr1	-	160999396	160999408	8	F11R	ENSG00000158769	ENST00000368026	7	0	1	8	0.728721	0.580832	0.851374	0
chr1	-	160999640	160999747	7	F11R	ENSG00000158769	ENST00000368026	42	3	20	65	0.664214	0.569114	0.751854	0
chr1	-	160999876	160999978	6	F11R	ENSG00000158769	ENST00000368026	47	1	16	64	0.717167	0.624106	0.799642	0
chr1	-	161000146	161000348	5	F11R	ENSG00000158769	ENST00000368026	70	4	30	104	0.677891	0.600284	0.754353	0
chr1	-	161000631	161000777	4	F11R	ENSG00000158769	ENST00000368026	61	1	23	85	0.712346	0.625268	0.786584	0
chr1	-	161001020	161001127	3	F11R	ENSG00000158769	ENST00000368026	45	2	17	64	0.698686	0.602994	0.783267	0
chr1	-	161001285	161001353	2	F11R	ENSG00000158769	ENST00000368026	26	0	9	35	0.709578	0.605151	0.816779	0
chr1	-	161021010	161021073	1	F11R	ENSG00000158769	ENST00000368026	27	3	17	47	0.636148	0.520292	0.728398	0
chr1	-	161037778	161037826	4	TSTD1	ENSG00000215845	ENST00000423014	22	0	10	32	0.675554	0.537616	0.789046	0
chr1	-	161037913	161038075	3	TSTD1	ENSG00000215845	ENST00000423014	75	3	30	108	0.683129	0.600651	0.760079	0
chr1	-	161038551	161038673	2	TSTD1	ENSG00000215845	ENST00000423014	64	0	42	106	0.614012	0.530085	0.696757	0
chr1	-	161038880	161038889	1	TSTD1	ENSG00000215845	ENST00000423014	6	4	2	12	0.618148	0.433833	0.759988	0
chr1	-	161039923	161040009	11	USF1	ENSG00000158773	ENST00000368021	31	2	11	44	0.667838	0.561871	0.771816	0
chr1	-	161040202	161040330	10	USF1	ENSG00000158773	ENST00000368021	42	3	20	65	0.643031	0.541995	0.729568	0
chr1	-	161040576	161040670	9	USF1	ENSG00000158773	ENST00000368021	25	1	11	37	0.653156	0.536841	0.758267	0
chr1	-	161040814	161040872	8	USF1	ENSG00000158773	ENST00000368021	18	0	9	27	0.641268	0.522028	0.758785	0
chr1	-	161041324	161041411	7	USF1	ENSG00000158773	ENST00000368021	23	2	14	39	0.600897	0.501403	0.721494	0
chr1	-	161041651	161041846	6	USF1	ENSG00000158773	ENST00000368021	57	0	36	93	0.611683	0.531836	0.699132	0
chr1	-	161042116	161042217	5	USF1	ENSG00000158773	ENST00000368021	40	0	27	67	0.613332	0.512489	0.699231	0
chr1	-	161042555	161042670	4	USF1	ENSG00000158773	ENST00000368021	46	1	19	66	0.676029	0.577267	0.758605	0
chr1	-	161042833	161042882	3	USF1	ENSG00000158773	ENST00000368021	19	2	13	34	0.594911	0.477982	0.707729	0
chr1	-	161043268	161043275	2	USF1	ENSG00000158773	ENST00000368021	2	4	1	7	0.591431	0.409931	0.720799	0
chr1	-	161047718	161049334	12	ARHGAP30	ENSG00000186517	ENST00000368013	758	13	289	1060	0.71181	0.68496	0.737996	0
chr1	-	161049424	161049689	11	ARHGAP30	ENSG00000186517	ENST00000368013	111	1	49	161	0.678981	0.614414	0.741784	0
chr1	-	161051314	161051715	10	ARHGAP30	ENSG00000186517	ENST00000368013	196	2	90	288	0.674459	0.625838	0.726234	0
chr1	-	161052286	161052363	9	ARHGAP30	ENSG00000186517	ENST00000368013	31	0	19	50	0.635193	0.531894	0.726664	0
chr1	-	161052440	161052543	8	ARHGAP30	ENSG00000186517	ENST00000368013	41	1	23	65	0.637164	0.548071	0.727811	0
chr1	-	161052626	161052797	7	ARHGAP30	ENSG00000186517	ENST00000368013	73	3	36	112	0.64912	0.574031	0.722221	0
chr1	-	161053258	161053385	6	ARHGAP30	ENSG00000186517	ENST00000368013	41	0	23	64	0.642942	0.551165	0.730256	0
chr1	-	161054366	161054473	5	ARHGAP30	ENSG00000186517	ENST00000368013	26	0	19	45	0.620531	0.509331	0.71167	0
chr1	-	161054623	161054705	4	ARHGAP30	ENSG00000186517	ENST00000368013	28	0	20	48	0.617465	0.512441	0.711628	0
chr1	-	161056388	161056532	3	ARHGAP30	ENSG00000186517	ENST00000368013	46	0	31	77	0.619424	0.530009	0.702967	0
chr1	-	161059614	161059716	2	ARHGAP30	ENSG00000186517	ENST00000368013	24	1	12	37	0.645253	0.544208	0.751697	0
chr1	-	161069528	161069624	1	ARHGAP30	ENSG00000186517	ENST00000368013	28	3	14	45	0.636186	0.538573	0.737752	0
chr1	-	161072664	161072885	9	NECTIN4	ENSG00000143217	ENST00000368012	99	1	35	135	0.71927	0.648175	0.783796	1
chr1	-	161073225	161073299	8	NECTIN4	ENSG00000143217	ENST00000368012	29	0	15	44	0.65625	0.554886	0.758228	0
chr1	-	161073720	161073795	7	NECTIN4	ENSG00000143217	ENST00000368012	30	0	16	46	0.661794	0.551613	0.752834	0
chr1	-	161074217	161074373	6	NECTIN4	ENSG00000143217	ENST00000368012	66	1	33	100	0.663659	0.579611	0.737779	0
chr1	-	161074611	161074759	5	NECTIN4	ENSG00000143217	ENST00000368012	55	1	28	84	0.660321	0.573014	0.74024	0
chr1	-	161076355	161076475	4	NECTIN4	ENSG00000143217	ENST00000368012	34	0	14	48	0.689173	0.586107	0.782253	0
chr1	-	161077453	161077743	3	NECTIN4	ENSG00000143217	ENST00000368012	117	1	70	188	0.631272	0.567875	0.69252	0
chr1	-	161079590	161079949	2	NECTIN4	ENSG00000143217	ENST00000368012	217	7	91	315	0.687502	0.636957	0.733251	0
chr1	-	161089218	161089296	1	NECTIN4	ENSG00000143217	ENST00000368012	25	3	18	46	0.605291	0.493542	0.704798	0
chr1	+	161098536	161099062	1	KLHDC9	ENSG00000162755	ENST00000368011	261	12	103	376	0.695543	0.647006	0.736862	0
chr1	+	161099346	161099505	2	KLHDC9	ENSG00000162755	ENST00000368011	57	5	30	92	0.641889	0.550847	0.723195	0
chr1	+	161099598	161099796	3	KLHDC9	ENSG00000162755	ENST00000368011	85	3	32	120	0.703381	0.628384	0.77541	0
chr1	+	161100061	161100221	4	KLHDC9	ENSG00000162755	ENST00000368011	69	2	25	96	0.711877	0.62934	0.788511	0
chr1	-	161100686	161100859	4	PFDN2	ENSG00000143256	ENST00000368010	69	2	23	94	0.723005	0.638799	0.799112	0
chr1	-	161102048	161102171	3	PFDN2	ENSG00000143256	ENST00000368010	44	2	19	65	0.686034	0.58439	0.774499	0
chr1	-	161102287	161102375	2	PFDN2	ENSG00000143256	ENST00000368010	28	0	15	43	0.669954	0.553995	0.774464	0
chr1	-	161117952	161118026	1	PFDN2	ENSG00000143256	ENST00000368010	57	0	26	83	0.692986	0.594243	0.767006	0
chr1	+	161118177	161118178	1	NIT1	ENSG00000158793	ENST00000368009	0	2	0	2	0.670771	0.497199	0.818182	0
chr1	+	161118786	161118881	2	NIT1	ENSG00000158793	ENST00000368009	50	1	19	70	0.71664	0.624883	0.796489	0
chr1	+	161119134	161119388	3	NIT1	ENSG00000158793	ENST00000368009	117	5	42	164	0.707756	0.646527	0.770738	0
chr1	+	161119509	161119612	4	NIT1	ENSG00000158793	ENST00000368009	50	4	16	70	0.711515	0.617672	0.79142	0
chr1	+	161119819	161119952	5	NIT1	ENSG00000158793	ENST00000368009	58	2	24	84	0.692794	0.610986	0.774522	0
chr1	+	161120107	161120232	6	NIT1	ENSG00000158793	ENST00000368009	59	1	21	81	0.719289	0.636627	0.797743	0
chr1	+	161120499	161120762	7	NIT1	ENSG00000158793	ENST00000368009	134	4	51	189	0.702278	0.648031	0.766235	0
chr1	-	161122150	161122523	6	DEDD	ENSG00000158796	ENST00000368006	64	2	59	125	0.539476	0.45646	0.617798	0
chr1	-	161123075	161123221	5	DEDD	ENSG00000158796	ENST00000368006	63	0	31	94	0.655729	0.571853	0.743026	0
chr1	-	161123839	161123946	4	DEDD	ENSG00000158796	ENST00000368006	36	0	20	56	0.640435	0.527499	0.734043	0
chr1	-	161124138	161124462	3	DEDD	ENSG00000158796	ENST00000368006	117	2	59	178	0.657761	0.583844	0.716212	0
chr1	+	161153998	161154120	1	UFC1	ENSG00000143222	ENST00000368003	62	8	26	96	0.657078	0.576303	0.743382	0
chr1	+	161156950	161157017	2	UFC1	ENSG00000143222	ENST00000368003	35	1	7	43	0.779794	0.659767	0.862333	0
chr1	+	161157254	161157317	3	UFC1	ENSG00000143222	ENST00000368003	17	2	4	23	0.722133	0.59184	0.841735	0
chr1	+	161157617	161157693	4	UFC1	ENSG00000143222	ENST00000368003	26	0	7	33	0.756567	0.634095	0.854823	1
chr1	+	161158121	161158211	5	UFC1	ENSG00000143222	ENST00000368003	30	0	13	43	0.700774	0.593801	0.806174	0
chr1	+	161158412	161158489	6	UFC1	ENSG00000143222	ENST00000368003	30	2	14	46	0.682596	0.567431	0.780385	0
chr1	+	161160641	161161240	3	USP21	ENSG00000143258	ENST00000368002	294	9	99	402	0.723509	0.677311	0.762182	0
chr1	+	161162038	161162097	4	USP21	ENSG00000143258	ENST00000368002	12	1	17	30	0.51426	0.370382	0.634502	0
chr1	+	161162270	161162390	5	USP21	ENSG00000143258	ENST00000368002	34	3	20	57	0.603478	0.494688	0.698807	0
chr1	+	161162615	161162726	6	USP21	ENSG00000143258	ENST00000368002	30	3	24	57	0.556833	0.448442	0.659066	0
chr1	+	161162919	161163074	7	USP21	ENSG00000143258	ENST00000368002	62	2	24	88	0.677645	0.591958	0.764723	0
chr1	+	161163555	161163619	8	USP21	ENSG00000143258	ENST00000368002	18	3	10	31	0.59371	0.464172	0.7122	0
chr1	+	161163878	161163981	9	USP21	ENSG00000143258	ENST00000368002	30	1	16	47	0.628351	0.517509	0.73333	0
chr1	+	161164164	161164250	10	USP21	ENSG00000143258	ENST00000368002	20	0	13	33	0.611096	0.48426	0.723374	0
chr1	+	161164534	161164612	11	USP21	ENSG00000143258	ENST00000368002	24	3	17	44	0.571134	0.45478	0.680174	0
chr1	+	161164835	161164942	12	USP21	ENSG00000143258	ENST00000368002	29	2	20	51	0.583148	0.472654	0.68884	0
chr1	+	161165029	161165143	13	USP21	ENSG00000143258	ENST00000368002	24	2	24	50	0.526194	0.413431	0.636172	0
chr1	+	161165357	161165444	14	USP21	ENSG00000143258	ENST00000368002	36	2	13	51	0.679421	0.564942	0.769055	0
chr1	+	161166848	161166934	2	PPOX	ENSG00000143224	ENST00000367999	48	2	22	72	0.67275	0.582153	0.753779	2
chr1	+	161167100	161167234	3	PPOX	ENSG00000143224	ENST00000367999	48	2	23	73	0.672808	0.57656	0.745702	1
chr1	+	161167371	161167486	4	PPOX	ENSG00000143224	ENST00000367999	40	0	17	57	0.686087	0.595079	0.774785	1
chr1	+	161167995	161168127	5	PPOX	ENSG00000143224	ENST00000367999	58	2	23	83	0.682485	0.606454	0.764331	1
chr1	+	161168432	161168576	6	PPOX	ENSG00000143224	ENST00000367999	60	2	29	91	0.665465	0.581699	0.74031	1
chr1	+	161168993	161169183	7	PPOX	ENSG00000143224	ENST00000367999	73	2	38	113	0.657864	0.578743	0.725987	1
chr1	+	161169660	161169720	8	PPOX	ENSG00000143224	ENST00000367999	18	0	9	27	0.684864	0.560064	0.774942	1
chr1	+	161169906	161170024	9	PPOX	ENSG00000143224	ENST00000367999	39	1	22	62	0.64717	0.55677	0.737026	0
chr1	+	161170409	161170519	10	PPOX	ENSG00000143224	ENST00000367999	39	0	13	52	0.716705	0.619623	0.800815	0
chr1	+	161170620	161170769	11	PPOX	ENSG00000143224	ENST00000367999	57	3	19	79	0.703145	0.620442	0.781394	0
chr1	+	161170907	161170949	12	PPOX	ENSG00000143224	ENST00000367999	11	2	5	18	0.663828	0.530063	0.767607	0
chr1	+	161171034	161171173	13	PPOX	ENSG00000143224	ENST00000367999	56	2	29	87	0.657156	0.571017	0.732743	0
chr1	-	161171819	161172089	8	B4GALT3	ENSG00000158850	ENST00000319769	107	7	40	154	0.686537	0.61515	0.749862	0
chr1	-	161172227	161172331	7	B4GALT3	ENSG00000158850	ENST00000319769	39	1	16	56	0.671436	0.574757	0.771795	0
chr1	-	161173605	161173727	6	B4GALT3	ENSG00000158850	ENST00000319769	30	6	27	63	0.540849	0.429697	0.643088	0
chr1	-	161173859	161174049	5	B4GALT3	ENSG00000158850	ENST00000319769	51	1	25	77	0.664966	0.565238	0.745353	0
chr1	-	161174993	161175228	4	B4GALT3	ENSG00000158850	ENST00000319769	92	3	48	143	0.65099	0.569235	0.711539	0
chr1	-	161175808	161176060	3	B4GALT3	ENSG00000158850	ENST00000319769	99	6	46	151	0.64834	0.583942	0.721253	0
chr1	-	161191141	161191564	9	ADAMTS4	ENSG00000158859	ENST00000367996	207	5	89	301	0.685569	0.638395	0.735353	0
chr1	-	161192065	161192240	8	ADAMTS4	ENSG00000158859	ENST00000367996	83	2	23	108	0.748499	0.673465	0.814479	0
chr1	-	161193213	161193388	7	ADAMTS4	ENSG00000158859	ENST00000367996	79	5	30	114	0.694892	0.619303	0.763621	0
chr1	-	161193640	161193826	6	ADAMTS4	ENSG00000158859	ENST00000367996	87	4	34	125	0.700494	0.623472	0.762651	0
chr1	-	161193935	161194221	5	ADAMTS4	ENSG00000158859	ENST00000367996	118	7	48	173	0.685887	0.62466	0.746503	0
chr1	-	161195465	161195635	4	ADAMTS4	ENSG00000158859	ENST00000367996	73	0	20	93	0.751429	0.679911	0.827748	0
chr1	-	161196171	161196303	3	ADAMTS4	ENSG00000158859	ENST00000367996	46	1	22	69	0.686131	0.585975	0.760938	0
chr1	-	161196557	161196880	2	ADAMTS4	ENSG00000158859	ENST00000367996	119	3	64	186	0.656957	0.589606	0.711593	0
chr1	-	161197995	161198627	1	ADAMTS4	ENSG00000158859	ENST00000367996	282	6	133	421	0.671153	0.628604	0.713643	0
chr1	+	161202386	161202480	1	NDUFS2	ENSG00000158864	ENST00000676972	63	5	37	105	0.625728	0.537046	0.697872	0
chr1	+	161203437	161203543	2	NDUFS2	ENSG00000158864	ENST00000676972	39	3	8	50	0.737517	0.637636	0.828301	0
chr1	+	161206407	161206597	3	NDUFS2	ENSG00000158864	ENST00000676972	68	4	37	109	0.644887	0.557437	0.714586	1
chr1	+	161209193	161209313	4	NDUFS2	ENSG00000158864	ENST00000676972	50	2	13	65	0.742213	0.644338	0.820686	1
chr1	+	161209483	161209595	5	NDUFS2	ENSG00000158864	ENST00000676972	39	0	15	54	0.699581	0.608204	0.798838	0
chr1	+	161209857	161209931	6	NDUFS2	ENSG00000158864	ENST00000676972	43	2	7	52	0.769843	0.670996	0.859023	0
chr1	+	161210111	161210188	7	NDUFS2	ENSG00000158864	ENST00000676972	24	0	14	38	0.650557	0.543732	0.764637	0
chr1	+	161210304	161210389	8	NDUFS2	ENSG00000158864	ENST00000676972	26	1	11	38	0.687795	0.572085	0.785166	0
chr1	+	161210591	161210710	9	NDUFS2	ENSG00000158864	ENST00000676972	37	2	15	54	0.681593	0.583012	0.777172	0
chr1	+	161212351	161212480	10	NDUFS2	ENSG00000158864	ENST00000676972	47	2	17	66	0.700716	0.607053	0.78893	0
chr1	+	161213380	161213475	11	NDUFS2	ENSG00000158864	ENST00000676972	22	4	20	46	0.574046	0.444266	0.676625	0
chr1	+	161213649	161213732	12	NDUFS2	ENSG00000158864	ENST00000676972	26	1	15	42	0.653768	0.537807	0.75272	1
chr1	+	161213864	161213921	13	NDUFS2	ENSG00000158864	ENST00000676972	20	0	11	31	0.662609	0.540223	0.772406	0
chr1	+	161214156	161214190	14	NDUFS2	ENSG00000158864	ENST00000676972	11	0	4	15	0.707974	0.561921	0.824234	0
chr1	+	161215322	161215370	1	FCER1G	ENSG00000158869	ENST00000289902	21	0	8	29	0.695719	0.565165	0.812996	0
chr1	+	161217986	161218077	2	FCER1G	ENSG00000158869	ENST00000289902	33	2	14	49	0.676862	0.560334	0.775726	0
chr1	+	161218241	161218276	3	FCER1G	ENSG00000158869	ENST00000289902	10	1	6	17	0.652536	0.488807	0.782926	0
chr1	+	161218703	161218723	4	FCER1G	ENSG00000158869	ENST00000289902	11	0	2	13	0.723096	0.568755	0.871797	0
chr1	+	161218881	161218940	5	FCER1G	ENSG00000158869	ENST00000289902	17	1	12	30	0.629718	0.489177	0.749546	0
chr1	-	161222408	161222522	4	APOA2	ENSG00000158874	ENST00000367990	36	5	14	55	0.64525	0.543453	0.75567	0
chr1	-	161222918	161223050	3	APOA2	ENSG00000158874	ENST00000367990	43	3	18	64	0.661171	0.559463	0.760094	0
chr1	-	161223350	161223401	2	APOA2	ENSG00000158874	ENST00000367990	15	1	11	27	0.61226	0.460293	0.73622	0
chr1	+	161226490	161226604	2	TOMM40L	ENSG00000158882	ENST00000367988	50	1	26	77	0.64595	0.557131	0.731822	0
chr1	+	161226888	161226955	3	TOMM40L	ENSG00000158882	ENST00000367988	20	2	11	33	0.621739	0.506972	0.736394	0
chr1	+	161227258	161227350	4	TOMM40L	ENSG00000158882	ENST00000367988	42	0	15	57	0.698411	0.595619	0.784867	0
chr1	+	161227636	161227737	5	TOMM40L	ENSG00000158882	ENST00000367988	27	1	18	46	0.611951	0.503857	0.714022	0
chr1	+	161227884	161227989	6	TOMM40L	ENSG00000158882	ENST00000367988	38	2	20	60	0.639447	0.537254	0.728749	0
chr1	+	161228186	161228308	7	TOMM40L	ENSG00000158882	ENST00000367988	35	2	23	60	0.61492	0.505237	0.701117	0
chr1	+	161228428	161228504	8	TOMM40L	ENSG00000158882	ENST00000367988	28	2	17	47	0.62491	0.515559	0.722518	0
chr1	+	161228715	161228817	9	TOMM40L	ENSG00000158882	ENST00000367988	32	1	16	49	0.641144	0.54395	0.74543	0
chr1	+	161228956	161229092	10	TOMM40L	ENSG00000158882	ENST00000367988	44	0	21	65	0.664847	0.564328	0.748723	0
chr1	-	161229800	161229926	9	NR1I3	ENSG00000143257	ENST00000367983	51	3	24	78	0.673459	0.573508	0.746335	0
chr1	-	161230813	161230918	8	NR1I3	ENSG00000143257	ENST00000367983	42	4	15	61	0.682436	0.587285	0.773812	0
chr1	-	161231117	161231233	7	NR1I3	ENSG00000143257	ENST00000367983	43	3	19	65	0.669497	0.577239	0.759107	0
chr1	-	161231329	161231474	6	NR1I3	ENSG00000143257	ENST00000367983	59	2	13	74	0.751987	0.670515	0.83569	0
chr1	-	161232807	161232946	5	NR1I3	ENSG00000143257	ENST00000367983	49	0	31	80	0.636322	0.547416	0.72431	0
chr1	-	161233169	161233338	4	NR1I3	ENSG00000143257	ENST00000367983	75	5	34	114	0.672617	0.586578	0.738089	0
chr1	-	161235847	161235977	3	NR1I3	ENSG00000143257	ENST00000367983	49	2	18	69	0.700284	0.610093	0.784747	0
chr1	-	161236459	161236565	2	NR1I3	ENSG00000143257	ENST00000367983	41	5	15	61	0.687973	0.579005	0.766015	0
chr1	+	161258975	161258983	1	PCP4L1	ENSG00000248485	ENST00000504449	2	1	0	3	0.695139	0.483299	0.863991	0
chr1	+	161283668	161283722	2	PCP4L1	ENSG00000248485	ENST00000504449	24	1	9	34	0.694641	0.574068	0.819307	0
chr1	+	161284339	161284478	3	PCP4L1	ENSG00000248485	ENST00000504449	64	3	25	92	0.694398	0.604798	0.777863	0
chr1	-	161305879	161305977	6	MPZ	ENSG00000158887	ENST00000533357	43	2	18	63	0.673046	0.576506	0.765596	3
chr1	-	161306108	161306168	5	MPZ	ENSG00000158887	ENST00000533357	30	0	11	41	0.704698	0.588502	0.802928	0
chr1	-	161306329	161306464	4	MPZ	ENSG00000158887	ENST00000533357	61	2	38	101	0.626138	0.535259	0.699598	4
chr1	-	161306708	161306921	3	MPZ	ENSG00000158887	ENST00000533357	51	3	31	85	0.612753	0.527574	0.70413	54
chr1	-	161307258	161307424	2	MPZ	ENSG00000158887	ENST00000533357	55	1	26	82	0.668713	0.579809	0.752805	29
chr1	-	161309839	161309905	1	MPZ	ENSG00000158887	ENST00000533357	30	3	10	43	0.686078	0.566838	0.780923	1
chr1	+	161314406	161314425	1	SDHC	ENSG00000143252	ENST00000367975	14	3	8	25	0.604768	0.462538	0.736423	7
chr1	+	161323614	161323670	2	SDHC	ENSG00000143252	ENST00000367975	18	2	5	25	0.685382	0.544234	0.804172	0
chr1	+	161328396	161328497	3	SDHC	ENSG00000143252	ENST00000367975	28	0	12	40	0.678587	0.554626	0.780965	2
chr1	+	161340594	161340655	4	SDHC	ENSG00000143252	ENST00000367975	20	1	7	28	0.67631	0.54764	0.800737	5
chr1	+	161356677	161356840	5	SDHC	ENSG00000143252	ENST00000367975	55	2	26	83	0.661964	0.566601	0.74459	4
chr1	+	161362329	161362430	6	SDHC	ENSG00000143252	ENST00000367975	18	0	19	37	0.566733	0.427404	0.682567	2
chr1	-	161364968	161365150	5	CFAP126	ENSG00000188931	ENST00000367974	59	3	25	87	0.677526	0.589035	0.75864	0
chr1	-	161365526	161365702	4	CFAP126	ENSG00000188931	ENST00000367974	64	7	28	99	0.6619	0.571585	0.73622	0
chr1	-	161366198	161366278	3	CFAP126	ENSG00000188931	ENST00000367974	35	2	10	47	0.714261	0.607968	0.815239	0
chr1	-	161366439	161366501	2	CFAP126	ENSG00000188931	ENST00000367974	21	3	7	31	0.678384	0.555501	0.792466	0
chr1	-	161367842	161367868	1	CFAP126	ENSG00000188931	ENST00000367974	10	3	3	16	0.661331	0.512052	0.794004	0
chr1	+	161505468	161505552	1	FCGR2A	ENSG00000143226	ENST00000271450	26	4	17	47	0.619223	0.491395	0.712734	0
chr1	+	161505987	161506007	2	FCGR2A	ENSG00000143226	ENST00000271450	10	0	5	15	0.677651	0.532276	0.806481	0
chr1	+	161506334	161506591	3	FCGR2A	ENSG00000143226	ENST00000271450	93	7	44	144	0.655853	0.578955	0.719862	0
chr1	+	161509820	161510074	4	FCGR2A	ENSG00000143226	ENST00000271450	72	2	39	113	0.645288	0.568568	0.724146	0
chr1	+	161510834	161510956	5	FCGR2A	ENSG00000143226	ENST00000271450	57	0	18	75	0.724116	0.637938	0.812428	0
chr1	+	161513895	161513932	6	FCGR2A	ENSG00000143226	ENST00000271450	18	0	6	24	0.713055	0.575594	0.821143	0
chr1	+	161517975	161518145	7	FCGR2A	ENSG00000143226	ENST00000271450	50	1	19	70	0.696252	0.606255	0.786034	0
chr1	+	161524659	161526587	1	HSPA6	ENSG00000173110	ENST00000309758	784	28	350	1162	0.672867	0.648282	0.701317	0
chr1	-	161543015	161543199	5	FCGR3A	ENSG00000203747	ENST00000443193	81	9	28	118	0.688935	0.607033	0.75725	0
chr1	-	161544701	161544958	4	FCGR3A	ENSG00000203747	ENST00000443193	87	4	34	125	0.691425	0.618017	0.763227	0
chr1	-	161548421	161548678	3	FCGR3A	ENSG00000203747	ENST00000443193	101	4	39	144	0.697268	0.625699	0.762478	0
chr1	-	161549011	161549031	2	FCGR3A	ENSG00000203747	ENST00000443193	7	0	4	11	0.673315	0.509826	0.806537	0
chr1	-	161549697	161549736	1	FCGR3A	ENSG00000203747	ENST00000443193	17	2	9	28	0.650277	0.514717	0.764426	0
chr1	-	161624518	161624639	5	FCGR3B	ENSG00000162747	ENST00000650385	46	4	19	69	0.660905	0.562033	0.754695	0
chr1	-	161626145	161626402	4	FCGR3B	ENSG00000162747	ENST00000650385	89	5	40	134	0.66236	0.589541	0.736114	0
chr1	-	161629778	161630035	3	FCGR3B	ENSG00000162747	ENST00000650385	51	2	19	72	0.690706	0.598104	0.784509	0
chr1	-	161630368	161630388	2	FCGR3B	ENSG00000162747	ENST00000650385	8	0	2	10	0.693612	0.529944	0.850001	0
chr1	-	161631055	161631094	1	FCGR3B	ENSG00000162747	ENST00000650385	9	5	8	22	0.570746	0.389826	0.697191	0
chr1	+	161663242	161663353	1	FCGR2B	ENSG00000072694	ENST00000358671	0	0	0	0	0.718702	0.510031	0.876193	0
chr1	+	161670252	161670272	2	FCGR2B	ENSG00000072694	ENST00000358671	0	0	0	0	0.714876	0.503687	0.86811	0
chr1	+	161671392	161671649	3	FCGR2B	ENSG00000072694	ENST00000358671	104	2	43	149	0.703746	0.626257	0.762867	0
chr1	+	161672975	161673229	4	FCGR2B	ENSG00000072694	ENST00000358671	50	5	24	79	0.655674	0.559012	0.740174	0
chr1	+	161673960	161674073	5	FCGR2B	ENSG00000072694	ENST00000358671	0	0	0	0	0.696087	0.508508	0.874221	0
chr1	+	161675257	161675313	6	FCGR2B	ENSG00000072694	ENST00000358671	6	0	3	9	0.69182	0.525864	0.838208	0
chr1	+	161677328	161677365	7	FCGR2B	ENSG00000072694	ENST00000358671	16	1	3	20	0.728469	0.599671	0.858159	0
chr1	+	161677476	161677550	8	FCGR2B	ENSG00000072694	ENST00000358671	34	0	12	46	0.724095	0.613859	0.821005	0
chr1	+	161707265	161707343	1	FCRLA	ENSG00000132185	ENST00000236938	30	5	14	49	0.640946	0.528315	0.738414	0
chr1	+	161710760	161710912	2	FCRLA	ENSG00000132185	ENST00000236938	78	2	33	113	0.682877	0.6098	0.759866	0
chr1	+	161711208	161711474	3	FCRLA	ENSG00000132185	ENST00000236938	123	7	50	180	0.682282	0.618685	0.742139	0
chr1	+	161711934	161712218	4	FCRLA	ENSG00000132185	ENST00000236938	109	7	45	161	0.679907	0.606749	0.737642	0
chr1	+	161713085	161713377	5	FCRLA	ENSG00000132185	ENST00000236938	118	4	57	179	0.657792	0.597474	0.724534	0
chr1	+	161722673	161722703	3	FCRLB	ENSG00000162746	ENST00000367948	10	5	4	19	0.614281	0.462637	0.737187	0
chr1	+	161722989	161723009	4	FCRLB	ENSG00000162746	ENST00000367948	9	0	1	10	0.693534	0.544201	0.845047	0
chr1	+	161723367	161723621	5	FCRLB	ENSG00000162746	ENST00000367948	106	11	49	166	0.643233	0.57195	0.70501	0
chr1	+	161725821	161726087	6	FCRLB	ENSG00000162746	ENST00000367948	125	7	53	185	0.669011	0.606535	0.73151	0
chr1	+	161726703	161726993	7	FCRLB	ENSG00000162746	ENST00000367948	154	7	85	246	0.633514	0.569643	0.682364	0
chr1	+	161727247	161727659	8	FCRLB	ENSG00000162746	ENST00000367948	188	6	115	309	0.611729	0.559241	0.662714	0
chr1	+	161749802	161750145	1	DUSP12	ENSG00000081721	ENST00000367943	189	7	85	281	0.678699	0.625153	0.728347	0
chr1	+	161751668	161751781	2	DUSP12	ENSG00000081721	ENST00000367943	40	1	16	57	0.709218	0.603503	0.791392	0
chr1	+	161751866	161751984	3	DUSP12	ENSG00000081721	ENST00000367943	44	1	19	64	0.688232	0.597636	0.777504	0
chr1	+	161752368	161752464	4	DUSP12	ENSG00000081721	ENST00000367943	27	4	8	39	0.700875	0.586386	0.798044	0
chr1	+	161753075	161753261	5	DUSP12	ENSG00000081721	ENST00000367943	70	5	21	96	0.719227	0.639676	0.792301	0
chr1	+	161756786	161756944	6	DUSP12	ENSG00000081721	ENST00000367943	54	5	15	74	0.719728	0.631606	0.800402	0
chr1	+	161766361	161766442	1	ATF6	ENSG00000118217	ENST00000367942	53	6	19	78	0.674841	0.598889	0.760963	0
chr1	+	161778244	161778320	2	ATF6	ENSG00000118217	ENST00000367942	11	0	9	20	0.641542	0.521948	0.753808	0
chr1	+	161781912	161781999	3	ATF6	ENSG00000118217	ENST00000367942	6	1	2	9	0.681628	0.547064	0.794664	0
chr1	+	161783990	161784096	4	ATF6	ENSG00000118217	ENST00000367942	27	1	11	39	0.678995	0.585092	0.781254	0
chr1	+	161791408	161791537	5	ATF6	ENSG00000118217	ENST00000367942	58	1	18	77	0.725991	0.639746	0.795989	0
chr1	+	161792124	161792327	6	ATF6	ENSG00000118217	ENST00000367942	81	3	35	119	0.682695	0.609396	0.74805	0
chr1	+	161802052	161802272	7	ATF6	ENSG00000118217	ENST00000367942	81	0	44	125	0.660576	0.586255	0.726675	0
chr1	+	161819633	161819818	8	ATF6	ENSG00000118217	ENST00000367942	71	4	27	102	0.692566	0.616394	0.760307	1
chr1	+	161821070	161821161	9	ATF6	ENSG00000118217	ENST00000367942	15	2	3	20	0.698985	0.584483	0.802046	0
chr1	+	161846449	161846580	10	ATF6	ENSG00000118217	ENST00000367942	54	2	27	83	0.663544	0.575961	0.738811	0
chr1	+	161851722	161851835	11	ATF6	ENSG00000118217	ENST00000367942	33	1	16	50	0.671086	0.56967	0.756373	0
chr1	+	161853224	161853323	12	ATF6	ENSG00000118217	ENST00000367942	39	4	10	53	0.710389	0.61854	0.794292	0
chr1	+	161860207	161860277	13	ATF6	ENSG00000118217	ENST00000367942	30	1	13	44	0.677252	0.584402	0.773316	0
chr1	+	161863198	161863312	14	ATF6	ENSG00000118217	ENST00000367942	13	0	6	19	0.678032	0.564226	0.787654	1
chr1	+	161912296	161912380	15	ATF6	ENSG00000118217	ENST00000367942	9	0	5	14	0.676722	0.546922	0.785349	0
chr1	+	161958446	161958651	16	ATF6	ENSG00000118217	ENST00000367942	53	5	25	83	0.656342	0.573722	0.735751	0
chr1	-	161983678	161984276	8	OLFML2B	ENSG00000162745	ENST00000294794	302	15	115	432	0.697905	0.654423	0.738015	0
chr1	-	161984804	161984980	7	OLFML2B	ENSG00000162745	ENST00000294794	77	4	25	106	0.720125	0.640925	0.785936	0
chr1	-	161997825	161998349	6	OLFML2B	ENSG00000162745	ENST00000294794	223	7	95	325	0.687129	0.638958	0.733313	0
chr1	-	162000113	162000338	5	OLFML2B	ENSG00000162745	ENST00000294794	102	2	42	146	0.701345	0.62971	0.758538	0
chr1	-	162006297	162006473	4	OLFML2B	ENSG00000162745	ENST00000294794	89	4	32	125	0.702078	0.632054	0.769616	0
chr1	-	162017400	162017507	3	OLFML2B	ENSG00000162745	ENST00000294794	38	1	15	54	0.69586	0.601255	0.781607	0
chr1	-	162019919	162020182	2	OLFML2B	ENSG00000162745	ENST00000294794	119	5	53	177	0.678047	0.614139	0.735988	0
chr1	-	162023257	162023430	1	OLFML2B	ENSG00000162745	ENST00000294794	97	7	46	150	0.666505	0.587475	0.722613	0
chr1	+	162070178	162070282	1	NOS1AP	ENSG00000198929	ENST00000361897	26	0	11	37	0.680163	0.576809	0.784595	0
chr1	+	162154405	162154476	2	NOS1AP	ENSG00000198929	ENST00000361897	26	0	11	37	0.684387	0.576378	0.782682	0
chr1	+	162287344	162287436	3	NOS1AP	ENSG00000198929	ENST00000361897	8	0	3	11	0.680329	0.539955	0.802565	0
chr1	+	162300633	162300706	4	NOS1AP	ENSG00000198929	ENST00000361897	25	1	11	37	0.667894	0.560244	0.771609	0
chr1	+	162333017	162333125	5	NOS1AP	ENSG00000198929	ENST00000361897	28	1	13	42	0.659581	0.561913	0.768314	0
chr1	+	162343835	162343976	6	NOS1AP	ENSG00000198929	ENST00000361897	60	1	26	87	0.680071	0.599245	0.761239	0
chr1	+	162355187	162355353	7	NOS1AP	ENSG00000198929	ENST00000361897	79	1	37	117	0.669278	0.599565	0.744376	0
chr1	+	162356960	162357136	8	NOS1AP	ENSG00000198929	ENST00000361897	67	3	35	105	0.648447	0.567302	0.72088	0
chr1	+	162365404	162365569	9	NOS1AP	ENSG00000198929	ENST00000361897	46	0	26	72	0.647966	0.560278	0.736325	0
chr1	+	162367052	162367464	10	NOS1AP	ENSG00000198929	ENST00000361897	178	5	109	292	0.615423	0.563748	0.667589	0
chr1	-	162374051	162374616	3	SPATA46	ENSG00000171722	ENST00000367935	248	15	102	365	0.678378	0.634	0.727342	0
chr1	-	162375290	162375403	2	SPATA46	ENSG00000171722	ENST00000367935	44	2	12	58	0.740079	0.638701	0.828784	0
chr1	-	162376688	162376790	1	SPATA46	ENSG00000171722	ENST00000367935	41	2	19	62	0.677437	0.569909	0.76854	0
chr1	+	162381902	162382218	1	C1orf226	ENSG00000239887	ENST00000458626	128	4	58	190	0.678985	0.61012	0.736851	0
chr1	+	162383182	162383680	2	C1orf226	ENSG00000239887	ENST00000458626	211	7	79	297	0.710002	0.657625	0.757768	0
chr1	-	162397283	162397315	4	SH2D1B	ENSG00000198574	ENST00000367929	19	0	6	25	0.711414	0.573155	0.831809	0
chr1	-	162398923	162399087	3	SH2D1B	ENSG00000198574	ENST00000367929	53	3	22	78	0.678989	0.581763	0.76261	0
chr1	-	162402739	162402802	2	SH2D1B	ENSG00000198574	ENST00000367929	22	5	7	34	0.668667	0.536031	0.776898	0
chr1	-	162411883	162412016	1	SH2D1B	ENSG00000198574	ENST00000367929	54	7	26	87	0.636468	0.541133	0.721549	0
chr1	+	162498001	162498268	1	UHMK1	ENSG00000152332	ENST00000489294	142	1	74	217	0.65138	0.590949	0.70915	0
chr1	+	162499955	162500247	2	UHMK1	ENSG00000152332	ENST00000489294	112	3	48	163	0.674879	0.609515	0.740503	0
chr1	+	162500913	162501104	3	UHMK1	ENSG00000152332	ENST00000489294	65	2	34	101	0.64198	0.557833	0.7202	0
chr1	+	162503754	162503848	4	UHMK1	ENSG00000152332	ENST00000489294	41	0	21	62	0.658755	0.552937	0.745454	0
chr1	+	162512500	162512576	5	UHMK1	ENSG00000152332	ENST00000489294	28	0	11	39	0.680875	0.560976	0.778323	0
chr1	+	162512725	162512823	6	UHMK1	ENSG00000152332	ENST00000489294	31	0	22	53	0.610061	0.50208	0.711456	0
chr1	+	162518102	162518190	7	UHMK1	ENSG00000152332	ENST00000489294	3	0	6	9	0.586321	0.408673	0.720999	0
chr1	+	162522404	162522547	8	UHMK1	ENSG00000152332	ENST00000489294	42	2	31	75	0.588828	0.487867	0.676104	1
chr1	+	162566069	162566348	2	UAP1	ENSG00000117143	ENST00000367925	115	9	54	178	0.659745	0.592439	0.720341	0
chr1	+	162576777	162576981	3	UAP1	ENSG00000117143	ENST00000367925	85	1	32	118	0.72059	0.643695	0.786572	0
chr1	+	162579428	162579603	4	UAP1	ENSG00000117143	ENST00000367925	78	2	24	104	0.738649	0.661696	0.807517	0
chr1	+	162581287	162581459	5	UAP1	ENSG00000117143	ENST00000367925	58	1	20	79	0.728726	0.641807	0.805798	0
chr1	+	162587475	162587668	6	UAP1	ENSG00000117143	ENST00000367925	71	3	39	113	0.651897	0.567428	0.723402	0
chr1	+	162588693	162588833	7	UAP1	ENSG00000117143	ENST00000367925	49	3	16	68	0.7147	0.624816	0.799222	0
chr1	+	162590323	162590511	8	UAP1	ENSG00000117143	ENST00000367925	77	1	26	104	0.737206	0.653926	0.802275	0
chr1	+	162592732	162592782	9	UAP1	ENSG00000117143	ENST00000367925	19	0	1	20	0.791002	0.673428	0.912718	0
chr1	+	162597792	162597858	10	UAP1	ENSG00000117143	ENST00000367925	10	0	5	15	0.701796	0.556677	0.821835	0
chr1	+	162599271	162599360	11	UAP1	ENSG00000117143	ENST00000367925	9	0	8	17	0.663557	0.507183	0.779552	0
chr1	+	162719064	162719145	3	DDR2	ENSG00000162733	ENST00000367921	27	3	17	47	0.621522	0.519853	0.712049	0
chr1	+	162753095	162753197	4	DDR2	ENSG00000162733	ENST00000367921	37	0	12	49	0.705292	0.611491	0.791176	0
chr1	+	162754624	162754855	5	DDR2	ENSG00000162733	ENST00000367921	81	1	36	118	0.682682	0.606405	0.746341	1
chr1	+	162755156	162755303	6	DDR2	ENSG00000162733	ENST00000367921	62	0	32	94	0.662665	0.578775	0.732848	0
chr1	+	162755664	162755769	7	DDR2	ENSG00000162733	ENST00000367921	36	0	17	53	0.669254	0.573486	0.754223	0
chr1	+	162759796	162759979	8	DDR2	ENSG00000162733	ENST00000367921	65	1	29	95	0.677644	0.597243	0.748032	0
chr1	+	162761211	162761454	9	DDR2	ENSG00000162733	ENST00000367921	77	4	40	121	0.643823	0.566127	0.70906	0
chr1	+	162766001	162766063	10	DDR2	ENSG00000162733	ENST00000367921	24	0	12	36	0.663386	0.555771	0.756039	0
chr1	+	162767229	162767359	11	DDR2	ENSG00000162733	ENST00000367921	41	1	20	62	0.658221	0.570893	0.744515	0
chr1	+	162770302	162770512	12	DDR2	ENSG00000162733	ENST00000367921	90	3	41	134	0.673314	0.596062	0.731672	0
chr1	+	162772024	162772247	13	DDR2	ENSG00000162733	ENST00000367921	54	0	40	94	0.607417	0.523303	0.683553	0
chr1	+	162773469	162773596	14	DDR2	ENSG00000162733	ENST00000367921	36	1	15	52	0.672838	0.578492	0.759391	1
chr1	+	162775652	162775843	15	DDR2	ENSG00000162733	ENST00000367921	67	0	33	100	0.66481	0.584798	0.735778	0
chr1	+	162776136	162776370	16	DDR2	ENSG00000162733	ENST00000367921	70	3	33	106	0.661218	0.583916	0.731025	0
chr1	+	162778580	162778729	17	DDR2	ENSG00000162733	ENST00000367921	37	1	22	60	0.632862	0.543439	0.722887	0
chr1	+	162780112	162780243	18	DDR2	ENSG00000162733	ENST00000367921	31	0	24	55	0.620108	0.514956	0.701779	1
chr1	+	162790801	162790835	1	HSD17B7	ENSG00000132196	ENST00000254521	12	0	8	20	0.643896	0.506423	0.769045	0
chr1	+	162792659	162792862	2	HSD17B7	ENSG00000132196	ENST00000254521	75	0	34	109	0.68033	0.602019	0.754712	0
chr1	+	162796585	162796677	3	HSD17B7	ENSG00000132196	ENST00000254521	6	0	4	10	0.644629	0.496487	0.785127	0
chr1	+	162797802	162797916	4	HSD17B7	ENSG00000132196	ENST00000254521	26	3	16	45	0.626051	0.508581	0.72647	0
chr1	+	162799743	162799937	5	HSD17B7	ENSG00000132196	ENST00000254521	62	4	27	93	0.663661	0.57879	0.744017	0
chr1	+	162803431	162803535	6	HSD17B7	ENSG00000132196	ENST00000254521	31	0	17	48	0.646365	0.548001	0.752335	0
chr1	+	162804267	162804323	7	HSD17B7	ENSG00000132196	ENST00000254521	4	0	2	6	0.66253	0.504493	0.805982	0
chr1	+	162805394	162805492	8	HSD17B7	ENSG00000132196	ENST00000254521	13	0	5	18	0.679412	0.542853	0.802255	0
chr1	+	162812298	162812417	9	HSD17B7	ENSG00000132196	ENST00000254521	27	1	10	38	0.679518	0.57285	0.787975	0
chr1	-	162854768	162855359	4	CCDC190	ENSG00000185860	ENST00000367912	281	6	96	383	0.729217	0.685659	0.772822	0
chr1	-	162855632	162855755	3	CCDC190	ENSG00000185860	ENST00000367912	57	4	19	80	0.707938	0.617084	0.789977	0
chr1	-	162859460	162859646	2	CCDC190	ENSG00000185860	ENST00000367912	66	6	29	101	0.67105	0.57934	0.743323	0
chr1	+	163069485	163069528	1	RGS4	ENSG00000117152	ENST00000367909	17	2	9	28	0.654617	0.517363	0.768228	0
chr1	+	163072395	163072499	2	RGS4	ENSG00000117152	ENST00000367909	48	3	26	77	0.644248	0.549083	0.732294	0
chr1	+	163072805	163072866	3	RGS4	ENSG00000117152	ENST00000367909	23	1	7	31	0.714335	0.589475	0.822692	0
chr1	+	163073456	163073622	4	RGS4	ENSG00000117152	ENST00000367909	67	3	27	97	0.687762	0.608186	0.767724	0
chr1	+	163074321	163074557	5	RGS4	ENSG00000117152	ENST00000367909	102	3	33	138	0.726205	0.658167	0.794223	0
chr1	-	163147345	163147503	5	RGS5	ENSG00000143248	ENST00000313961	72	1	20	93	0.754928	0.676459	0.833618	0
chr1	-	163152550	163152716	4	RGS5	ENSG00000143248	ENST00000313961	73	6	20	99	0.729525	0.651187	0.808373	0
chr1	-	163161915	163161976	3	RGS5	ENSG00000143248	ENST00000313961	12	1	6	19	0.674853	0.532133	0.806055	0
chr1	-	163168258	163168368	2	RGS5	ENSG00000143248	ENST00000313961	27	1	14	42	0.669503	0.556471	0.781081	0
chr1	-	163202792	163202835	1	RGS5	ENSG00000143248	ENST00000313961	14	1	5	20	0.715857	0.568404	0.830973	0
chr1	+	163326052	163326174	2	NUF2	ENSG00000143228	ENST00000271452	21	0	7	28	0.726736	0.601529	0.8294	0
chr1	+	163327488	163327562	3	NUF2	ENSG00000143228	ENST00000271452	6	2	1	9	0.696642	0.537975	0.824269	0
chr1	+	163328228	163328304	4	NUF2	ENSG00000143228	ENST00000271452	10	0	1	11	0.741494	0.59704	0.87049	0
chr1	+	163328846	163328907	5	NUF2	ENSG00000143228	ENST00000271452	10	0	3	13	0.716339	0.576612	0.842451	0
chr1	+	163336751	163336848	6	NUF2	ENSG00000143228	ENST00000271452	12	0	4	16	0.719051	0.571599	0.830346	1
chr1	+	163338020	163338093	7	NUF2	ENSG00000143228	ENST00000271452	28	2	6	36	0.72719	0.623416	0.835143	0
chr1	+	163339381	163339477	8	NUF2	ENSG00000143228	ENST00000271452	13	3	9	25	0.634149	0.489625	0.7453	0
chr1	+	163340364	163340426	9	NUF2	ENSG00000143228	ENST00000271452	6	1	2	9	0.690561	0.542822	0.827191	0
chr1	+	163343733	163343870	10	NUF2	ENSG00000143228	ENST00000271452	12	0	7	19	0.678514	0.537315	0.797186	0
chr1	+	163345678	163345818	11	NUF2	ENSG00000143228	ENST00000271452	7	0	5	12	0.681016	0.512889	0.795583	0
chr1	+	163347763	163347938	12	NUF2	ENSG00000143228	ENST00000271452	55	4	20	79	0.695325	0.610337	0.778879	0
chr1	+	163348945	163349080	13	NUF2	ENSG00000143228	ENST00000271452	48	4	23	75	0.672319	0.565733	0.744445	0
chr1	+	163355335	163355466	14	NUF2	ENSG00000143228	ENST00000271452	11	0	5	16	0.704736	0.555968	0.816544	0
chr1	+	164559823	164560013	1	PBX1	ENSG00000185630	ENST00000420696	71	0	36	107	0.648004	0.559083	0.726678	0
chr1	+	164563238	164563311	2	PBX1	ENSG00000185630	ENST00000420696	0	0	3	3	0.486848	0.248187	0.695923	0
chr1	+	164792494	164792738	3	PBX1	ENSG00000185630	ENST00000420696	49	1	52	102	0.491496	0.402296	0.580929	1
chr1	+	164799699	164799889	4	PBX1	ENSG00000185630	ENST00000420696	28	0	33	61	0.480677	0.36985	0.591044	3
chr1	+	164807542	164807677	5	PBX1	ENSG00000185630	ENST00000420696	7	0	19	26	0.399669	0.237657	0.548838	7
chr1	+	164811990	164812149	6	PBX1	ENSG00000185630	ENST00000420696	19	1	24	44	0.468222	0.347291	0.598557	3
chr1	+	164820072	164820184	7	PBX1	ENSG00000185630	ENST00000420696	24	1	9	34	0.647221	0.510683	0.772237	0
chr1	+	164821537	164821626	8	PBX1	ENSG00000185630	ENST00000420696	38	1	14	53	0.669889	0.555965	0.780166	0
chr1	+	164846584	164846673	9	PBX1	ENSG00000185630	ENST00000420696	22	0	12	34	0.600858	0.469789	0.738462	0
chr1	-	165203883	165204040	9	LMX1A	ENSG00000162761	ENST00000342310	62	0	21	83	0.72053	0.63473	0.798878	0
chr1	-	165205864	165206034	8	LMX1A	ENSG00000162761	ENST00000342310	72	1	29	102	0.696635	0.615514	0.768544	0
chr1	-	165208063	165208132	7	LMX1A	ENSG00000162761	ENST00000342310	16	2	9	27	0.64702	0.51163	0.751532	0
chr1	-	165210699	165210776	6	LMX1A	ENSG00000162761	ENST00000342310	14	0	8	22	0.656777	0.53298	0.777076	0
chr1	-	165213641	165213813	5	LMX1A	ENSG00000162761	ENST00000342310	58	2	28	88	0.661055	0.580802	0.745813	2
chr1	-	165249408	165249640	4	LMX1A	ENSG00000162761	ENST00000342310	80	3	41	124	0.645212	0.575585	0.721819	0
chr1	-	165353076	165353262	3	LMX1A	ENSG00000162761	ENST00000342310	61	1	29	91	0.675145	0.584139	0.746754	0
chr1	-	165355484	165355559	2	LMX1A	ENSG00000162761	ENST00000342310	28	1	17	46	0.642739	0.528489	0.73859	0
chr1	-	165401266	165401410	10	RXRG	ENSG00000143171	ENST00000359842	38	0	32	70	0.582138	0.480213	0.671413	0
chr1	-	165406812	165406917	9	RXRG	ENSG00000143171	ENST00000359842	30	2	25	57	0.569234	0.4685	0.672214	0
chr1	-	165408227	165408318	8	RXRG	ENSG00000143171	ENST00000359842	25	1	20	46	0.584283	0.472398	0.690175	0
chr1	-	165409558	165409690	7	RXRG	ENSG00000143171	ENST00000359842	40	0	30	70	0.598704	0.500613	0.689315	0
chr1	-	165410702	165410831	6	RXRG	ENSG00000143171	ENST00000359842	37	0	23	60	0.620998	0.525487	0.7184	0
chr1	-	165410949	165411109	5	RXRG	ENSG00000143171	ENST00000359842	56	3	19	78	0.694268	0.602491	0.776662	0
chr1	-	165417041	165417220	4	RXRG	ENSG00000143171	ENST00000359842	56	2	25	83	0.6586	0.575408	0.744708	0
chr1	-	165419870	165420014	3	RXRG	ENSG00000143171	ENST00000359842	57	0	29	86	0.652111	0.570044	0.737457	0
chr1	-	165428719	165428966	2	RXRG	ENSG00000143171	ENST00000359842	120	1	50	171	0.690333	0.619362	0.7475	0
chr1	-	165444845	165444893	1	RXRG	ENSG00000143171	ENST00000359842	23	2	7	32	0.668194	0.553145	0.78089	0
chr1	+	165544297	165544918	1	LRRC52	ENSG00000162763	ENST00000294818	282	18	130	430	0.655055	0.612306	0.700321	0
chr1	+	165563505	165563821	2	LRRC52	ENSG00000162763	ENST00000294818	142	7	68	217	0.651449	0.592646	0.713931	0
chr1	+	165649848	165649964	2	MGST3	ENSG00000143198	ENST00000367889	35	2	12	49	0.715473	0.605807	0.805857	0
chr1	+	165651014	165651087	3	MGST3	ENSG00000143198	ENST00000367889	31	2	9	42	0.726859	0.614619	0.823581	0
chr1	+	165651978	165652035	4	MGST3	ENSG00000143198	ENST00000367889	20	1	10	31	0.684584	0.554681	0.791986	0
chr1	+	165654279	165654351	5	MGST3	ENSG00000143198	ENST00000367889	28	2	8	38	0.728808	0.609946	0.823911	0
chr1	+	165655368	165655501	6	MGST3	ENSG00000143198	ENST00000367889	48	5	15	68	0.705542	0.612855	0.7925	0
chr1	-	165663053	165663144	11	ALDH9A1	ENSG00000143149	ENST00000354775	38	3	17	58	0.68119	0.585535	0.766546	0
chr1	-	165665018	165665130	10	ALDH9A1	ENSG00000143149	ENST00000354775	39	0	15	54	0.724753	0.62504	0.803709	0
chr1	-	165667309	165667450	9	ALDH9A1	ENSG00000143149	ENST00000354775	62	0	22	84	0.724602	0.648031	0.802015	0
chr1	-	165668926	165669013	8	ALDH9A1	ENSG00000143149	ENST00000354775	11	0	3	14	0.731994	0.606666	0.838556	0
chr1	-	165669262	165669450	7	ALDH9A1	ENSG00000143149	ENST00000354775	76	6	27	109	0.701951	0.627766	0.770344	0
chr1	-	165679442	165679582	6	ALDH9A1	ENSG00000143149	ENST00000354775	63	3	22	88	0.718578	0.634694	0.787582	0
chr1	-	165680487	165680683	5	ALDH9A1	ENSG00000143149	ENST00000354775	93	3	31	127	0.720412	0.654528	0.788371	0
chr1	-	165682107	165682241	4	ALDH9A1	ENSG00000143149	ENST00000354775	54	2	19	75	0.710747	0.636246	0.796705	0
chr1	-	165682981	165683110	3	ALDH9A1	ENSG00000143149	ENST00000354775	49	1	16	66	0.734618	0.639576	0.804816	0
chr1	-	165695252	165695397	2	ALDH9A1	ENSG00000143149	ENST00000354775	59	3	20	82	0.719942	0.635377	0.793217	0
chr1	-	165698378	165698558	1	ALDH9A1	ENSG00000143149	ENST00000354775	116	6	58	180	0.660123	0.593404	0.716997	0
chr1	-	165728026	165728121	7	TMCO1	ENSG00000143183	ENST00000367881	35	1	13	49	0.686858	0.573878	0.788051	0
chr1	-	165743167	165743311	6	TMCO1	ENSG00000143183	ENST00000367881	44	5	28	77	0.585926	0.495649	0.684488	0
chr1	-	165752102	165752169	5	TMCO1	ENSG00000143183	ENST00000367881	20	1	8	29	0.655813	0.533987	0.779724	0
chr1	-	165754228	165754274	4	TMCO1	ENSG00000143183	ENST00000367881	3	0	3	6	0.627163	0.437148	0.772123	0
chr1	-	165759525	165759584	3	TMCO1	ENSG00000143183	ENST00000367881	4	1	1	6	0.643791	0.471236	0.801167	0
chr1	-	165768192	165768269	2	TMCO1	ENSG00000143183	ENST00000367881	21	2	14	37	0.606941	0.472278	0.714474	0
chr1	-	165768682	165768751	1	TMCO1	ENSG00000143183	ENST00000367881	36	1	18	55	0.644858	0.53822	0.744931	2
chr1	+	165827834	165827932	1	UCK2	ENSG00000143179	ENST00000367879	53	3	21	77	0.657736	0.569449	0.751125	0
chr1	+	165890204	165890363	2	UCK2	ENSG00000143179	ENST00000367879	45	1	33	79	0.578963	0.484318	0.669928	0
chr1	+	165891226	165891322	3	UCK2	ENSG00000143179	ENST00000367879	27	0	15	42	0.624949	0.509437	0.734344	0
chr1	+	165896190	165896332	4	UCK2	ENSG00000143179	ENST00000367879	29	2	27	58	0.539376	0.435079	0.646602	0
chr1	+	165903182	165903279	5	UCK2	ENSG00000143179	ENST00000367879	18	0	17	35	0.573254	0.428065	0.673862	0
chr1	+	165905921	165905969	6	UCK2	ENSG00000143179	ENST00000367879	7	0	6	13	0.583673	0.430094	0.733871	0
chr1	+	165907684	165907820	7	UCK2	ENSG00000143179	ENST00000367879	50	0	26	76	0.639489	0.546621	0.72945	0
chr1	-	166070244	166070763	2	FAM78B	ENSG00000188859	ENST00000354422	178	5	88	271	0.660227	0.59968	0.708453	0
chr1	-	166165986	166166248	1	FAM78B	ENSG00000188859	ENST00000354422	123	6	59	188	0.654532	0.588012	0.717286	0
chr1	+	166840957	166841088	2	POGK	ENSG00000143157	ENST00000367876	59	3	22	84	0.686645	0.598913	0.772506	0
chr1	+	166846612	166846738	3	POGK	ENSG00000143157	ENST00000367876	31	2	24	57	0.582946	0.469098	0.683862	0
chr1	+	166847494	166847592	4	POGK	ENSG00000143157	ENST00000367876	28	1	13	42	0.659308	0.541377	0.764022	0
chr1	+	166848938	166850406	5	POGK	ENSG00000143157	ENST00000367876	442	7	238	687	0.645981	0.609145	0.679522	0
chr1	-	166857570	166857719	8	TADA1	ENSG00000152382	ENST00000367874	56	3	19	78	0.705855	0.615777	0.790521	0
chr1	-	166858119	166858281	7	TADA1	ENSG00000152382	ENST00000367874	79	3	28	110	0.704226	0.629078	0.783277	0
chr1	-	166860186	166860337	6	TADA1	ENSG00000152382	ENST00000367874	62	2	17	81	0.746296	0.655487	0.822356	0
chr1	-	166862203	166862412	5	TADA1	ENSG00000152382	ENST00000367874	72	3	26	101	0.706516	0.62255	0.781597	0
chr1	-	166863824	166863921	4	TADA1	ENSG00000152382	ENST00000367874	39	0	11	50	0.736563	0.638078	0.837934	0
chr1	-	166869445	166869510	3	TADA1	ENSG00000152382	ENST00000367874	17	0	13	30	0.624246	0.486747	0.747833	0
chr1	-	166869763	166869854	2	TADA1	ENSG00000152382	ENST00000367874	17	4	15	36	0.56281	0.427485	0.69296	0
chr1	-	166876160	166876233	1	TADA1	ENSG00000152382	ENST00000367874	35	7	23	65	0.579454	0.470734	0.678606	0
chr1	-	166919358	166919390	10	ILDR2	ENSG00000143195	ENST00000271417	7	0	5	12	0.682775	0.521037	0.804029	0
chr1	-	166920707	166921379	9	ILDR2	ENSG00000143195	ENST00000271417	425	11	215	651	0.655388	0.619573	0.690363	0
chr1	-	166922593	166922809	8	ILDR2	ENSG00000143195	ENST00000271417	83	1	27	111	0.738589	0.662717	0.807362	0
chr1	-	166927067	166927180	7	ILDR2	ENSG00000143195	ENST00000271417	34	0	5	39	0.794406	0.684712	0.885268	0
chr1	-	166935301	166935477	6	ILDR2	ENSG00000143195	ENST00000271417	73	1	29	103	0.713844	0.632129	0.782424	0
chr1	-	166936591	166936737	5	ILDR2	ENSG00000143195	ENST00000271417	47	3	29	79	0.632194	0.537711	0.717998	0
chr1	-	166939514	166939570	4	ILDR2	ENSG00000143195	ENST00000271417	15	0	4	19	0.743356	0.60426	0.849526	0
chr1	-	166956733	166956852	3	ILDR2	ENSG00000143195	ENST00000271417	43	1	16	60	0.706564	0.618356	0.800583	0
chr1	-	166957769	166958101	2	ILDR2	ENSG00000143195	ENST00000271417	125	3	54	182	0.690562	0.625898	0.749422	0
chr1	-	166975223	166975268	1	ILDR2	ENSG00000143195	ENST00000271417	6	0	2	8	0.721917	0.561579	0.843582	0
chr1	+	166989353	166989484	1	MAEL	ENSG00000143194	ENST00000367872	69	6	34	109	0.651409	0.569939	0.72879	0
chr1	+	166989737	166989829	2	MAEL	ENSG00000143194	ENST00000367872	45	5	19	69	0.667281	0.576015	0.759411	0
chr1	+	166991378	166991477	3	MAEL	ENSG00000143194	ENST00000367872	11	0	8	19	0.682492	0.520271	0.788802	0
chr1	+	166992686	166992841	4	MAEL	ENSG00000143194	ENST00000367872	69	2	22	93	0.734423	0.656273	0.812177	0
chr1	+	166994028	166994069	5	MAEL	ENSG00000143194	ENST00000367872	16	3	1	20	0.751663	0.615105	0.86141	0
chr1	+	167004180	167004304	6	MAEL	ENSG00000143194	ENST00000367872	36	2	8	46	0.749071	0.649331	0.843545	0
chr1	+	167005076	167005130	7	MAEL	ENSG00000143194	ENST00000367872	23	1	2	26	0.789624	0.6654	0.891813	0
chr1	+	167005256	167005397	8	MAEL	ENSG00000143194	ENST00000367872	51	4	21	76	0.685804	0.592334	0.768345	0
chr1	+	167016222	167016284	9	MAEL	ENSG00000143194	ENST00000367872	14	0	6	20	0.721389	0.576341	0.825914	0
chr1	+	167017827	167017959	10	MAEL	ENSG00000143194	ENST00000367872	46	6	28	80	0.616948	0.519786	0.70606	0
chr1	+	167021085	167021160	11	MAEL	ENSG00000143194	ENST00000367872	16	0	2	18	0.777005	0.647185	0.890697	0
chr1	+	167021668	167021852	12	MAEL	ENSG00000143194	ENST00000367872	65	1	22	88	0.724243	0.646597	0.805475	0
chr1	-	167054337	167054466	7	GPA33	ENSG00000143167	ENST00000367868	58	5	23	86	0.675629	0.590419	0.754473	0
chr1	-	167054976	167055111	6	GPA33	ENSG00000143167	ENST00000367868	65	1	29	95	0.688773	0.605185	0.761405	0
chr1	-	167055730	167055849	5	GPA33	ENSG00000143167	ENST00000367868	56	0	21	77	0.718877	0.622018	0.78889	0
chr1	-	167063582	167063737	4	GPA33	ENSG00000143167	ENST00000367868	72	6	33	111	0.651904	0.5803	0.732554	0
chr1	-	167068922	167069138	3	GPA33	ENSG00000143167	ENST00000367868	115	5	47	167	0.690508	0.619877	0.74652	0
chr1	-	167073385	167073539	2	GPA33	ENSG00000143167	ENST00000367868	74	4	38	116	0.652007	0.575217	0.726192	0
chr1	-	167090245	167090287	1	GPA33	ENSG00000143167	ENST00000367868	23	3	6	32	0.700682	0.584657	0.799599	0
chr1	+	167094850	167094959	2	STYXL2	ENSG00000198842	ENST00000361200	63	7	20	90	0.702159	0.613916	0.776591	0
chr1	+	167113710	167113804	3	STYXL2	ENSG00000198842	ENST00000361200	55	2	14	71	0.754231	0.659664	0.830619	0
chr1	+	167117328	167117559	4	STYXL2	ENSG00000198842	ENST00000361200	114	3	46	163	0.702558	0.633224	0.760866	0
chr1	+	167119249	167119466	5	STYXL2	ENSG00000198842	ENST00000361200	92	5	47	144	0.656473	0.581238	0.722534	0
chr1	+	167125787	167128605	6	STYXL2	ENSG00000198842	ENST00000361200	1406	59	523	1988	0.706764	0.687826	0.726886	0
chr1	+	167220898	167220958	1	POU2F1	ENSG00000143190	ENST00000367866	56	3	20	79	0.684035	0.604017	0.763822	0
chr1	+	167332470	167332535	2	POU2F1	ENSG00000143190	ENST00000367866	7	0	5	12	0.643184	0.514438	0.758807	0
chr1	+	167365467	167365567	3	POU2F1	ENSG00000143190	ENST00000367866	34	0	17	51	0.668378	0.569235	0.753435	0
chr1	+	167370161	167370214	4	POU2F1	ENSG00000143190	ENST00000367866	18	1	8	27	0.658468	0.548324	0.76252	0
chr1	+	167371917	167372036	5	POU2F1	ENSG00000143190	ENST00000367866	45	0	24	69	0.661155	0.562039	0.733722	0
chr1	+	167374108	167374296	6	POU2F1	ENSG00000143190	ENST00000367866	60	0	48	108	0.594316	0.511243	0.667157	0
chr1	+	167376029	167376155	7	POU2F1	ENSG00000143190	ENST00000367866	38	0	26	64	0.626522	0.53017	0.707915	0
chr1	+	167383857	167383951	8	POU2F1	ENSG00000143190	ENST00000367866	39	0	25	64	0.634916	0.539895	0.718865	0
chr1	+	167389588	167389761	9	POU2F1	ENSG00000143190	ENST00000367866	48	1	23	72	0.667857	0.578433	0.746326	0
chr1	+	167396286	167396427	10	POU2F1	ENSG00000143190	ENST00000367866	32	0	20	52	0.637711	0.541353	0.730506	0
chr1	+	167397994	167398133	11	POU2F1	ENSG00000143190	ENST00000367866	37	0	14	51	0.685148	0.597351	0.78169	0
chr1	+	167399186	167399365	12	POU2F1	ENSG00000143190	ENST00000367866	58	0	25	83	0.68161	0.602081	0.75997	0
chr1	+	167401451	167401556	13	POU2F1	ENSG00000143190	ENST00000367866	39	0	20	59	0.655218	0.567853	0.746497	0
chr1	+	167411959	167412304	14	POU2F1	ENSG00000143190	ENST00000367866	122	0	57	179	0.673362	0.615388	0.736438	0
chr1	+	167413026	167413114	15	POU2F1	ENSG00000143190	ENST00000367866	28	0	14	42	0.666849	0.559053	0.752497	0
chr1	+	167415500	167415807	16	POU2F1	ENSG00000143190	ENST00000367866	115	0	51	166	0.681202	0.622947	0.74625	0
chr1	-	167431684	167431746	8	CD247	ENSG00000198821	ENST00000362089	28	1	15	44	0.663682	0.544188	0.761769	0
chr1	-	167433024	167433059	7	CD247	ENSG00000198821	ENST00000362089	16	1	5	22	0.712603	0.57131	0.820332	0
chr1	-	167434020	167434076	6	CD247	ENSG00000198821	ENST00000362089	27	1	10	38	0.706353	0.590079	0.806582	0
chr1	-	167435399	167435434	5	CD247	ENSG00000198821	ENST00000362089	6	1	3	10	0.679752	0.514157	0.809173	0
chr1	-	167438570	167438650	4	CD247	ENSG00000198821	ENST00000362089	46	0	14	60	0.735702	0.642643	0.826398	0
chr1	-	167439344	167439400	3	CD247	ENSG00000198821	ENST00000362089	26	1	7	34	0.726314	0.608348	0.829631	0
chr1	-	167440664	167440767	2	CD247	ENSG00000198821	ENST00000362089	18	0	10	28	0.669523	0.543177	0.787788	0
chr1	-	167518408	167518465	1	CD247	ENSG00000198821	ENST00000362089	27	1	16	44	0.650389	0.535096	0.754067	0
chr1	-	167542301	167542301	4	CREG1	ENSG00000143162	ENST00000370509	0	0	1	1	0.642754	0.415769	0.814523	0
chr1	-	167546101	167546285	3	CREG1	ENSG00000143162	ENST00000370509	62	7	29	98	0.640558	0.551715	0.723287	0
chr1	-	167548002	167548121	2	CREG1	ENSG00000143162	ENST00000370509	26	1	8	35	0.696662	0.570865	0.812841	0
chr1	-	167553388	167553741	1	CREG1	ENSG00000143162	ENST00000370509	191	4	113	308	0.626586	0.569776	0.674359	0
chr1	+	167630424	167630429	1	RCSD1	ENSG00000198771	ENST00000367854	2	1	0	3	0.68856	0.518402	0.834961	0
chr1	+	167683900	167684001	2	RCSD1	ENSG00000198771	ENST00000367854	45	0	27	72	0.652074	0.553029	0.735919	0
chr1	+	167685421	167685510	3	RCSD1	ENSG00000198771	ENST00000367854	57	2	26	85	0.678524	0.591968	0.759957	0
chr1	+	167690049	167690120	4	RCSD1	ENSG00000198771	ENST00000367854	32	2	13	47	0.686542	0.57961	0.783312	0
chr1	+	167694099	167694302	5	RCSD1	ENSG00000198771	ENST00000367854	104	4	40	148	0.703316	0.629204	0.76263	0
chr1	+	167697099	167697842	6	RCSD1	ENSG00000198771	ENST00000367854	354	10	131	495	0.712803	0.672477	0.7502	0
chr1	+	167704664	167704693	7	RCSD1	ENSG00000198771	ENST00000367854	9	0	2	11	0.72575	0.579158	0.851312	0
chr1	+	167722152	167722242	1	MPZL1	ENSG00000197965	ENST00000359523	47	4	29	80	0.613875	0.516808	0.697117	0
chr1	+	167765583	167765749	2	MPZL1	ENSG00000197965	ENST00000359523	65	5	38	108	0.616194	0.533026	0.694763	0
chr1	+	167772275	167772488	3	MPZL1	ENSG00000197965	ENST00000359523	64	0	30	94	0.667327	0.588648	0.75111	0
chr1	+	167773236	167773368	4	MPZL1	ENSG00000197965	ENST00000359523	54	1	26	81	0.660103	0.574829	0.748539	0
chr1	+	167776064	167776166	5	MPZL1	ENSG00000197965	ENST00000359523	34	1	11	46	0.701154	0.592358	0.799142	0
chr1	+	167787820	167787918	6	MPZL1	ENSG00000197965	ENST00000359523	39	2	18	59	0.667712	0.560288	0.754412	0
chr1	-	167809681	167809839	33	ADCY10	ENSG00000143199	ENST00000367851	55	6	23	84	0.677887	0.598781	0.745036	0
chr1	-	167810725	167810913	32	ADCY10	ENSG00000143199	ENST00000367851	69	2	29	100	0.695096	0.62238	0.759355	0
chr1	-	167818072	167818267	31	ADCY10	ENSG00000143199	ENST00000367851	64	5	18	87	0.715766	0.647544	0.787464	0
chr1	-	167822024	167822141	30	ADCY10	ENSG00000143199	ENST00000367851	37	1	15	53	0.697474	0.61656	0.77432	0
chr1	-	167823008	167823123	29	ADCY10	ENSG00000143199	ENST00000367851	44	2	14	60	0.709954	0.63276	0.786343	0
chr1	-	167824476	167824572	28	ADCY10	ENSG00000143199	ENST00000367851	40	5	15	60	0.684312	0.601459	0.76067	0
chr1	-	167824651	167824855	27	ADCY10	ENSG00000143199	ENST00000367851	76	1	32	109	0.702007	0.622721	0.757375	0
chr1	-	167829267	167829423	26	ADCY10	ENSG00000143199	ENST00000367851	57	3	18	78	0.71626	0.641129	0.782951	0
chr1	-	167832987	167833162	25	ADCY10	ENSG00000143199	ENST00000367851	79	6	33	118	0.682048	0.614849	0.746553	0
chr1	-	167833970	167834077	24	ADCY10	ENSG00000143199	ENST00000367851	46	0	15	61	0.718419	0.642885	0.793651	0
chr1	-	167836309	167836540	23	ADCY10	ENSG00000143199	ENST00000367851	79	3	30	112	0.703451	0.634223	0.765752	0
chr1	-	167837249	167837318	22	ADCY10	ENSG00000143199	ENST00000367851	25	1	8	34	0.713368	0.618906	0.792467	0
chr1	-	167845563	167845853	21	ADCY10	ENSG00000143199	ENST00000367851	139	11	46	196	0.707715	0.651797	0.760516	0
chr1	-	167845985	167846263	20	ADCY10	ENSG00000143199	ENST00000367851	103	5	49	157	0.673512	0.608788	0.72915	0
chr1	-	167848361	167848489	19	ADCY10	ENSG00000143199	ENST00000367851	47	2	20	69	0.68699	0.613504	0.766091	0
chr1	-	167854353	167854489	18	ADCY10	ENSG00000143199	ENST00000367851	56	4	19	79	0.703478	0.629449	0.774042	0
chr1	-	167856165	167856439	17	ADCY10	ENSG00000143199	ENST00000367851	119	3	50	172	0.694819	0.634487	0.750654	0
chr1	-	167859807	167859893	16	ADCY10	ENSG00000143199	ENST00000367851	36	2	11	49	0.71463	0.627586	0.788977	0
chr1	-	167860871	167861063	15	ADCY10	ENSG00000143199	ENST00000367851	68	5	28	101	0.683793	0.612342	0.749783	0
chr1	-	167870257	167870410	14	ADCY10	ENSG00000143199	ENST00000367851	74	4	15	93	0.754304	0.680943	0.816689	0
chr1	-	167875131	167875186	13	ADCY10	ENSG00000143199	ENST00000367851	25	3	10	38	0.683889	0.594258	0.765828	0
chr1	-	167878446	167878635	12	ADCY10	ENSG00000143199	ENST00000367851	90	3	30	123	0.714323	0.652645	0.77803	0
chr1	-	167880115	167880191	11	ADCY10	ENSG00000143199	ENST00000367851	30	0	17	47	0.678331	0.589439	0.758916	0
chr1	-	167880491	167880609	10	ADCY10	ENSG00000143199	ENST00000367851	52	1	20	73	0.704914	0.628601	0.776843	0
chr1	-	167883437	167883628	9	ADCY10	ENSG00000143199	ENST00000367851	62	3	20	85	0.711771	0.637638	0.778891	0
chr1	-	167893853	167893941	8	ADCY10	ENSG00000143199	ENST00000367851	33	4	22	59	0.633924	0.550997	0.719475	0
chr1	-	167896595	167896691	7	ADCY10	ENSG00000143199	ENST00000367851	45	1	14	60	0.723264	0.640577	0.793909	0
chr1	-	167899423	167899628	6	ADCY10	ENSG00000143199	ENST00000367851	76	4	30	110	0.692354	0.624095	0.757361	0
chr1	-	167901662	167901805	5	ADCY10	ENSG00000143199	ENST00000367851	56	3	27	86	0.674908	0.595699	0.742416	0
chr1	-	167902016	167902054	4	ADCY10	ENSG00000143199	ENST00000367851	13	0	8	21	0.68366	0.579636	0.769369	0
chr1	-	167903887	167903991	3	ADCY10	ENSG00000143199	ENST00000367851	36	2	12	50	0.70288	0.621348	0.781353	0
chr1	-	167904993	167905140	2	ADCY10	ENSG00000143199	ENST00000367851	55	7	24	86	0.662265	0.591096	0.737716	0
chr1	-	167918326	167918359	6	MPC2	ENSG00000143158	ENST00000271373	1	0	3	4	0.568992	0.365819	0.75074	0
chr1	-	167919979	167920090	5	MPC2	ENSG00000143158	ENST00000271373	33	2	18	53	0.618088	0.506865	0.723562	0
chr1	-	167920547	167920631	4	MPC2	ENSG00000143158	ENST00000271373	28	0	14	42	0.644286	0.522671	0.755549	0
chr1	-	167924497	167924537	3	MPC2	ENSG00000143158	ENST00000271373	4	2	1	7	0.604277	0.422577	0.774897	0
