## Supplementary Data 1-8 for "Probabilistic mapping of sub-genic intolerance reveals functional and disease-critical protein regions": Supplementary Data 1.xlsx (part 18 of 36)

### Sheet: Exon Estimates (continued)
chromosome	strand	start	end	exon_number	gene_name	gene_id	transcript_id	missense	lof	synonymous	total_variants	theta	theta_HDI_low	theta_HDI_high	pathogenic_counts
chr1	-	167935733	167935841	2	MPC2	ENSG00000143158	ENST00000271373	41	3	25	69	0.606533	0.498645	0.696426	0
chr1	+	167936912	167937008	1	DCAF6	ENSG00000143164	ENST00000367840	39	2	31	72	0.598519	0.496471	0.682686	0
chr1	+	167951800	167951861	2	DCAF6	ENSG00000143164	ENST00000367840	6	0	2	8	0.692591	0.554312	0.818349	0
chr1	+	167966629	167966721	3	DCAF6	ENSG00000143164	ENST00000367840	6	0	2	8	0.69457	0.547179	0.813828	0
chr1	+	167974830	167975015	4	DCAF6	ENSG00000143164	ENST00000367840	53	0	20	73	0.716462	0.623772	0.788921	0
chr1	+	167987495	167987608	5	DCAF6	ENSG00000143164	ENST00000367840	11	0	5	16	0.690102	0.555208	0.799763	0
chr1	+	167991204	167991339	6	DCAF6	ENSG00000143164	ENST00000367840	63	2	20	85	0.71757	0.64028	0.797188	0
chr1	+	167993226	167993440	7	DCAF6	ENSG00000143164	ENST00000367840	77	2	28	107	0.712768	0.63263	0.779038	0
chr1	+	168002482	168002575	8	DCAF6	ENSG00000143164	ENST00000367840	17	4	11	32	0.626387	0.494914	0.722535	0
chr1	+	168003870	168003989	9	DCAF6	ENSG00000143164	ENST00000367840	43	4	9	56	0.731422	0.636574	0.816824	0
chr1	+	168004533	168004793	10	DCAF6	ENSG00000143164	ENST00000367840	100	0	40	140	0.70687	0.638902	0.771179	0
chr1	+	168015781	168015951	11	DCAF6	ENSG00000143164	ENST00000367840	67	3	23	93	0.710605	0.627036	0.78069	0
chr1	+	168022988	168023047	12	DCAF6	ENSG00000143164	ENST00000367840	22	2	8	32	0.683047	0.574462	0.78746	0
chr1	+	168038371	168038488	13	DCAF6	ENSG00000143164	ENST00000367840	23	1	8	32	0.699552	0.583025	0.794009	0
chr1	+	168043025	168043140	14	DCAF6	ENSG00000143164	ENST00000367840	40	0	21	61	0.672318	0.574923	0.753918	0
chr1	+	168044585	168044671	15	DCAF6	ENSG00000143164	ENST00000367840	22	0	10	32	0.684115	0.57302	0.783953	0
chr1	+	168044900	168045227	16	DCAF6	ENSG00000143164	ENST00000367840	143	2	52	197	0.715909	0.658211	0.771837	0
chr1	+	168050892	168050933	17	DCAF6	ENSG00000143164	ENST00000367840	5	0	0	5	0.706846	0.570358	0.841674	0
chr1	+	168063621	168063759	18	DCAF6	ENSG00000143164	ENST00000367840	48	1	28	77	0.65114	0.554445	0.725847	0
chr1	+	168065590	168065746	19	DCAF6	ENSG00000143164	ENST00000367840	43	1	22	66	0.656693	0.573231	0.751327	0
chr1	+	168066377	168066465	20	DCAF6	ENSG00000143164	ENST00000367840	4	0	4	8	0.651585	0.497169	0.773973	0
chr1	+	168068358	168068463	21	DCAF6	ENSG00000143164	ENST00000367840	4	1	10	15	0.59096	0.418092	0.7067	0
chr1	+	168075371	168075432	22	DCAF6	ENSG00000143164	ENST00000367840	24	1	10	35	0.686431	0.576522	0.785188	0
chr1	-	168085534	168085796	6	GPR161	ENSG00000143147	ENST00000682931	113	5	67	185	0.609667	0.5464	0.677724	0
chr1	-	168087585	168087704	5	GPR161	ENSG00000143147	ENST00000682931	54	0	17	71	0.719617	0.626915	0.815177	0
chr1	-	168090564	168090668	4	GPR161	ENSG00000143147	ENST00000682931	6	0	14	20	0.483391	0.302861	0.645138	0
chr1	-	168096508	168097232	3	GPR161	ENSG00000143147	ENST00000682931	259	11	142	412	0.625327	0.583884	0.673353	0
chr1	-	168104477	168104850	2	GPR161	ENSG00000143147	ENST00000682931	134	6	66	206	0.651698	0.585214	0.707799	0
chr1	+	168179078	168179181	1	TIPRL	ENSG00000143155	ENST00000367833	44	1	12	57	0.73506	0.640727	0.828311	0
chr1	+	168183902	168184081	2	TIPRL	ENSG00000143155	ENST00000367833	52	1	23	76	0.689604	0.595597	0.769778	0
chr1	+	168184779	168184878	3	TIPRL	ENSG00000143155	ENST00000367833	8	0	5	13	0.661563	0.507545	0.796749	0
chr1	+	168191369	168191500	4	TIPRL	ENSG00000143155	ENST00000367833	41	0	18	59	0.688568	0.593904	0.784469	0
chr1	+	168196547	168196642	5	TIPRL	ENSG00000143155	ENST00000367833	25	0	11	36	0.686846	0.575252	0.797039	0
chr1	+	168198919	168198981	6	TIPRL	ENSG00000143155	ENST00000367833	7	0	5	12	0.654125	0.506178	0.798453	0
chr1	+	168199903	168200043	7	TIPRL	ENSG00000143155	ENST00000367833	42	1	22	65	0.655783	0.560294	0.750362	0
chr1	+	168226080	168226142	1	SFT2D2	ENSG00000213064	ENST00000271375	28	4	12	44	0.653714	0.537743	0.754228	0
chr1	+	168231514	168231600	2	SFT2D2	ENSG00000213064	ENST00000271375	38	1	17	56	0.674163	0.575238	0.77291	0
chr1	+	168231834	168231919	3	SFT2D2	ENSG00000213064	ENST00000271375	34	1	19	54	0.643498	0.541499	0.744746	0
chr1	+	168235101	168235182	4	SFT2D2	ENSG00000213064	ENST00000271375	31	1	13	45	0.677674	0.572004	0.781519	0
chr1	+	168236589	168236624	5	SFT2D2	ENSG00000213064	ENST00000271375	11	0	5	16	0.678985	0.535065	0.802829	0
chr1	+	168236712	168236770	6	SFT2D2	ENSG00000213064	ENST00000271375	30	2	8	40	0.715471	0.603648	0.820594	0
chr1	+	168239131	168239160	7	SFT2D2	ENSG00000213064	ENST00000271375	3	1	3	7	0.642242	0.461817	0.780664	0
chr1	+	168242501	168242537	8	SFT2D2	ENSG00000213064	ENST00000271375	15	0	5	20	0.690081	0.565687	0.820633	0
chr1	+	168281091	168281293	1	TBX19	ENSG00000143178	ENST00000367821	85	2	33	120	0.704339	0.627763	0.768876	0
chr1	+	168291160	168291424	2	TBX19	ENSG00000143178	ENST00000367821	88	1	47	136	0.657126	0.582361	0.723068	1
chr1	+	168293144	168293278	3	TBX19	ENSG00000143178	ENST00000367821	51	4	22	77	0.666083	0.58119	0.751938	0
chr1	+	168297724	168297785	4	TBX19	ENSG00000143178	ENST00000367821	20	3	11	34	0.634552	0.51656	0.742582	2
chr1	+	168300422	168300483	5	TBX19	ENSG00000143178	ENST00000367821	20	0	9	29	0.676339	0.56802	0.792737	0
chr1	+	168305008	168305196	6	TBX19	ENSG00000143178	ENST00000367821	82	7	31	120	0.683614	0.605836	0.752372	0
chr1	+	168308742	168308877	7	TBX19	ENSG00000143178	ENST00000367821	54	1	17	72	0.728949	0.635388	0.805136	0
chr1	+	168312708	168312999	8	TBX19	ENSG00000143178	ENST00000367821	138	3	68	209	0.665997	0.605393	0.722755	0
chr1	-	168540955	168541120	3	XCL2	ENSG00000143185	ENST00000367819	72	2	27	101	0.709618	0.622534	0.785167	0
chr1	-	168541993	168542107	2	XCL2	ENSG00000143185	ENST00000367819	43	1	21	65	0.677886	0.565895	0.762577	0
chr1	-	168543904	168543964	1	XCL2	ENSG00000143185	ENST00000367819	18	1	6	25	0.707779	0.566042	0.823561	0
chr1	+	168576638	168576698	1	XCL1	ENSG00000143184	ENST00000367818	21	2	9	32	0.665876	0.53988	0.786975	0
chr1	+	168580063	168580177	2	XCL1	ENSG00000143184	ENST00000367818	42	1	19	62	0.676608	0.57441	0.77281	0
chr1	+	168581052	168581217	3	XCL1	ENSG00000143184	ENST00000367818	76	4	27	107	0.712011	0.621555	0.780198	0
chr1	-	168696552	168696615	4	DPT	ENSG00000143196	ENST00000367817	28	3	6	37	0.743133	0.62403	0.844665	1
chr1	-	168701017	168701124	3	DPT	ENSG00000143196	ENST00000367817	52	1	11	64	0.788993	0.687648	0.862075	0
chr1	-	168714221	168714346	2	DPT	ENSG00000143196	ENST00000367817	57	4	22	83	0.699349	0.60682	0.780733	0
chr1	-	168728870	168729174	1	DPT	ENSG00000143196	ENST00000367817	146	9	64	219	0.675685	0.614725	0.732718	0
chr1	+	169106830	169106926	1	ATP1B1	ENSG00000143153	ENST00000367815	27	0	18	45	0.609262	0.497397	0.716333	0
chr1	+	169111370	169111498	2	ATP1B1	ENSG00000143153	ENST00000367815	32	1	25	58	0.581851	0.476322	0.680048	0
chr1	+	169124884	169125039	3	ATP1B1	ENSG00000143153	ENST00000367815	48	0	21	69	0.670666	0.568239	0.756324	0
chr1	+	169127224	169127408	4	ATP1B1	ENSG00000143153	ENST00000367815	46	1	36	83	0.571516	0.4838	0.665825	0
chr1	+	169130010	169130090	5	ATP1B1	ENSG00000143153	ENST00000367815	25	0	14	39	0.631013	0.511619	0.737263	0
chr1	+	169131292	169131552	6	ATP1B1	ENSG00000143153	ENST00000367815	61	0	40	101	0.607793	0.522737	0.690508	0
chr1	-	169132788	169132817	12	NME7	ENSG00000143156	ENST00000367811	7	1	6	14	0.649529	0.461936	0.77428	0
chr1	-	169169447	169169554	11	NME7	ENSG00000143156	ENST00000367811	35	0	16	51	0.687549	0.579615	0.785421	0
chr1	-	169230718	169230819	10	NME7	ENSG00000143156	ENST00000367811	10	1	3	14	0.711043	0.548461	0.834556	0
chr1	-	169235131	169235199	9	NME7	ENSG00000143156	ENST00000367811	11	1	3	15	0.702373	0.562588	0.841246	0
chr1	-	169237623	169237687	8	NME7	ENSG00000143156	ENST00000367811	13	1	0	14	0.775573	0.626958	0.901691	0
chr1	-	169287303	169287408	7	NME7	ENSG00000143156	ENST00000367811	46	0	13	59	0.748035	0.650804	0.836528	0
chr1	-	169298556	169298763	6	NME7	ENSG00000143156	ENST00000367811	82	1	28	111	0.727303	0.64998	0.800312	0
chr1	-	169303145	169303195	5	NME7	ENSG00000143156	ENST00000367811	3	0	4	7	0.662852	0.458005	0.798027	0
chr1	-	169309970	169310080	4	NME7	ENSG00000143156	ENST00000367811	13	0	3	16	0.725949	0.589928	0.864018	0
chr1	-	169323117	169323283	3	NME7	ENSG00000143156	ENST00000367811	72	4	34	110	0.664487	0.580957	0.739174	0
chr1	-	169324393	169324500	2	NME7	ENSG00000143156	ENST00000367811	13	2	5	20	0.683665	0.5331	0.802808	0
chr1	-	169367708	169367710	1	NME7	ENSG00000143156	ENST00000367811	0	5	0	5	0.615305	0.367703	0.766938	0
chr1	+	169369523	169369550	2	BLZF1	ENSG00000117475	ENST00000367808	3	1	0	4	0.730025	0.566494	0.871532	0
chr1	+	169376540	169376979	3	BLZF1	ENSG00000117475	ENST00000367808	178	7	52	237	0.749473	0.694957	0.799673	0
chr1	+	169378330	169378529	4	BLZF1	ENSG00000117475	ENST00000367808	69	8	30	107	0.668555	0.586867	0.745362	0
chr1	+	169380481	169380609	5	BLZF1	ENSG00000117475	ENST00000367808	64	5	15	84	0.75647	0.670471	0.828155	0
chr1	+	169382062	169382281	6	BLZF1	ENSG00000117475	ENST00000367808	85	6	31	122	0.707232	0.630857	0.776902	0
chr1	+	169386997	169387179	7	BLZF1	ENSG00000117475	ENST00000367808	74	5	14	93	0.78535	0.700272	0.847599	0
chr1	-	169395050	169395206	6	CCDC181	ENSG00000117477	ENST00000367806	62	5	15	82	0.745176	0.655787	0.818704	0
chr1	-	169397237	169397391	5	CCDC181	ENSG00000117477	ENST00000367806	55	4	19	78	0.704858	0.619444	0.789672	0
chr1	-	169419013	169419159	4	CCDC181	ENSG00000117477	ENST00000367806	57	4	15	76	0.739638	0.650779	0.818543	0
chr1	-	169421363	169422313	3	CCDC181	ENSG00000117477	ENST00000367806	341	16	129	486	0.702879	0.662949	0.741532	0
chr1	-	169424811	169424927	2	CCDC181	ENSG00000117477	ENST00000367806	12	1	8	21	0.658453	0.51032	0.782301	0
chr1	-	169465852	169465977	6	SLC19A2	ENSG00000117479	ENST00000236137	42	3	16	61	0.690338	0.592406	0.778557	0
chr1	-	169468111	169468252	5	SLC19A2	ENSG00000117479	ENST00000236137	51	0	24	75	0.677464	0.591775	0.76775	0
chr1	-	169468644	169468836	4	SLC19A2	ENSG00000117479	ENST00000236137	81	4	22	107	0.73457	0.656695	0.804579	1
chr1	-	169469964	169470186	3	SLC19A2	ENSG00000117479	ENST00000236137	98	1	42	141	0.690155	0.622881	0.758669	1
chr1	-	169477155	169477757	2	SLC19A2	ENSG00000117479	ENST00000236137	217	9	89	315	0.688638	0.641158	0.737604	5
chr1	-	169485563	169485766	1	SLC19A2	ENSG00000117479	ENST00000236137	126	6	72	204	0.629074	0.567009	0.690448	2
chr1	-	169514316	169514459	25	F5	ENSG00000198734	ENST00000367797	52	2	20	74	0.698578	0.617481	0.769601	2
chr1	-	169515444	169515626	24	F5	ENSG00000198734	ENST00000367797	51	4	27	82	0.653169	0.57475	0.726454	0
chr1	-	169518412	169518563	23	F5	ENSG00000198734	ENST00000367797	59	3	21	83	0.696495	0.627305	0.77337	1
chr1	-	169520520	169520664	22	F5	ENSG00000198734	ENST00000367797	56	3	23	82	0.687186	0.607162	0.756585	1
chr1	-	169523197	169523352	21	F5	ENSG00000198734	ENST00000367797	57	5	17	79	0.705141	0.631601	0.779269	1
chr1	-	169523801	169523904	20	F5	ENSG00000198734	ENST00000367797	29	5	11	45	0.673866	0.581832	0.756829	0
chr1	-	169524837	169524908	19	F5	ENSG00000198734	ENST00000367797	25	2	9	36	0.686842	0.597253	0.775922	0
chr1	-	169525901	169526017	18	F5	ENSG00000198734	ENST00000367797	45	4	15	64	0.697035	0.614213	0.770758	0
chr1	-	169527915	169528094	17	F5	ENSG00000198734	ENST00000367797	56	2	25	83	0.680812	0.600114	0.748886	0
chr1	-	169529608	169529818	16	F5	ENSG00000198734	ENST00000367797	86	7	19	112	0.736896	0.669151	0.798819	0
chr1	-	169530786	169531022	15	F5	ENSG00000198734	ENST00000367797	100	2	39	141	0.702775	0.638946	0.763278	1
chr1	-	169536506	169536680	14	F5	ENSG00000198734	ENST00000367797	54	2	20	76	0.696929	0.618773	0.769501	0
chr1	-	169540294	169543114	13	F5	ENSG00000198734	ENST00000367797	1135	35	416	1586	0.712796	0.693409	0.737124	0
chr1	-	169544296	169544508	12	F5	ENSG00000198734	ENST00000367797	79	1	39	119	0.678362	0.602358	0.736023	0
chr1	-	169546442	169546592	11	F5	ENSG00000198734	ENST00000367797	56	1	20	77	0.711394	0.633125	0.781732	3
chr1	-	169549801	169550015	10	F5	ENSG00000198734	ENST00000367797	74	5	36	115	0.658236	0.588426	0.725013	0
chr1	-	169550640	169550739	9	F5	ENSG00000198734	ENST00000367797	46	3	20	69	0.685628	0.597292	0.753164	0
chr1	-	169552557	169552734	8	F5	ENSG00000198734	ENST00000367797	55	4	26	85	0.661352	0.590111	0.739212	1
chr1	-	169555182	169555347	7	F5	ENSG00000198734	ENST00000367797	78	3	24	105	0.719562	0.650093	0.785462	0
chr1	-	169556646	169556867	6	F5	ENSG00000198734	ENST00000367797	86	4	41	131	0.673493	0.600641	0.732296	0
chr1	-	169559153	169559296	5	F5	ENSG00000198734	ENST00000367797	55	1	20	76	0.7091	0.629812	0.78144	1
chr1	-	169560554	169560766	4	F5	ENSG00000198734	ENST00000367797	87	8	48	143	0.633308	0.568621	0.699226	0
chr1	-	169572221	169572343	3	F5	ENSG00000198734	ENST00000367797	52	1	21	74	0.695045	0.619222	0.770525	1
chr1	-	169582431	169582522	2	F5	ENSG00000198734	ENST00000367797	7	0	5	12	0.67177	0.566654	0.772106	0
chr1	-	169586229	169586386	1	F5	ENSG00000198734	ENST00000367797	74	5	35	114	0.662886	0.592787	0.729907	0
chr1	-	169590151	169590202	16	SELP	ENSG00000174175	ENST00000263686	5	0	9	14	0.60548	0.451062	0.723727	0
chr1	-	169591426	169591456	15	SELP	ENSG00000174175	ENST00000263686	3	0	1	4	0.67629	0.536627	0.808561	0
chr1	-	169593605	169593724	14	SELP	ENSG00000174175	ENST00000263686	40	1	20	61	0.659928	0.568363	0.750947	0
chr1	-	169594692	169594877	13	SELP	ENSG00000174175	ENST00000263686	74	5	33	112	0.667878	0.588856	0.736643	0
chr1	-	169595925	169596134	12	SELP	ENSG00000174175	ENST00000263686	90	3	49	142	0.646078	0.571613	0.70995	0
chr1	-	169596991	169597176	11	SELP	ENSG00000174175	ENST00000263686	59	1	28	88	0.677666	0.588167	0.749797	0
chr1	-	169603026	169603211	10	SELP	ENSG00000174175	ENST00000263686	89	4	30	123	0.707181	0.637105	0.776092	0
chr1	-	169606949	169607134	9	SELP	ENSG00000174175	ENST00000263686	82	5	26	113	0.710322	0.635337	0.776553	0
chr1	-	169609504	169609689	8	SELP	ENSG00000174175	ENST00000263686	96	1	30	127	0.732941	0.662395	0.796381	0
chr1	-	169611492	169611677	7	SELP	ENSG00000174175	ENST00000263686	98	4	30	132	0.721038	0.65604	0.788436	0
chr1	-	169612217	169612402	6	SELP	ENSG00000174175	ENST00000263686	83	8	38	129	0.655139	0.580555	0.721908	0
chr1	-	169612929	169613114	5	SELP	ENSG00000174175	ENST00000263686	85	4	33	122	0.69501	0.616754	0.757493	0
chr1	-	169613586	169613693	4	SELP	ENSG00000174175	ENST00000263686	38	3	19	60	0.649003	0.552597	0.737553	0
chr1	-	169617028	169617414	3	SELP	ENSG00000174175	ENST00000263686	175	14	64	253	0.687208	0.635409	0.741677	0
chr1	-	169619129	169619219	2	SELP	ENSG00000174175	ENST00000263686	22	4	15	41	0.611569	0.497851	0.711331	0
chr1	-	169630072	169630074	1	SELP	ENSG00000174175	ENST00000263686	0	2	0	2	0.647274	0.490064	0.781801	0
chr1	-	169691787	169691802	9	SELL	ENSG00000188404	ENST00000236147	2	0	0	2	0.728363	0.557487	0.869707	0
chr1	-	169696535	169696553	8	SELL	ENSG00000188404	ENST00000236147	2	0	0	2	0.723072	0.563806	0.872582	0
chr1	-	169701560	169701688	7	SELL	ENSG00000188404	ENST00000236147	57	2	20	79	0.718135	0.632811	0.798961	0
chr1	-	169703255	169703440	6	SELL	ENSG00000188404	ENST00000236147	83	4	30	117	0.714978	0.634631	0.779341	0
chr1	-	169704568	169704753	5	SELL	ENSG00000188404	ENST00000236147	86	1	28	115	0.741143	0.661646	0.804791	0
chr1	-	169707342	169707449	4	SELL	ENSG00000188404	ENST00000236147	52	3	19	74	0.700531	0.613871	0.786204	0
chr1	-	169708417	169708803	3	SELL	ENSG00000188404	ENST00000236147	152	12	61	225	0.683891	0.622703	0.736148	0
chr1	-	169710436	169710517	2	SELL	ENSG00000188404	ENST00000236147	13	1	4	18	0.708137	0.578679	0.828165	0
chr1	-	169711496	169711498	1	SELL	ENSG00000188404	ENST00000236147	0	3	0	3	0.657512	0.478973	0.813855	0
chr1	-	169725747	169725801	13	SELE	ENSG00000007908	ENST00000333360	22	4	6	32	0.696933	0.590918	0.792382	0
chr1	-	169725907	169725928	12	SELE	ENSG00000007908	ENST00000333360	12	0	4	16	0.704891	0.598707	0.820549	0
chr1	-	169726699	169726806	11	SELE	ENSG00000007908	ENST00000333360	49	1	18	68	0.712522	0.626934	0.788947	0
chr1	-	169727349	169727525	10	SELE	ENSG00000007908	ENST00000333360	77	0	33	110	0.698648	0.6287	0.772882	0
chr1	-	169727739	169727927	9	SELE	ENSG00000007908	ENST00000333360	88	6	29	123	0.7175	0.64441	0.779546	0
chr1	-	169728058	169728246	8	SELE	ENSG00000007908	ENST00000333360	102	4	35	141	0.717454	0.652131	0.780784	0
chr1	-	169729186	169729374	7	SELE	ENSG00000007908	ENST00000333360	77	3	36	116	0.683488	0.60325	0.746699	0
chr1	-	169729488	169729673	6	SELE	ENSG00000007908	ENST00000333360	82	2	32	116	0.709281	0.637275	0.776581	0
chr1	-	169730432	169730617	5	SELE	ENSG00000007908	ENST00000333360	87	1	33	121	0.721311	0.644765	0.779823	0
chr1	-	169731835	169731942	4	SELE	ENSG00000007908	ENST00000333360	33	1	13	47	0.707472	0.609316	0.791188	0
chr1	-	169732615	169732998	3	SELE	ENSG00000007908	ENST00000333360	158	11	65	234	0.679055	0.62682	0.735036	0
chr1	-	169733576	169733612	2	SELE	ENSG00000007908	ENST00000333360	11	2	2	15	0.712124	0.594345	0.818554	0
chr1	-	169792580	169793695	2	METTL18	ENSG00000171806	ENST00000310392	427	21	139	587	0.730196	0.690334	0.761057	0
chr1	+	169800906	169800971	4	C1orf112	ENSG00000000460	ENST00000359326	4	1	1	6	0.666835	0.541483	0.789367	0
chr1	+	169802621	169802725	5	C1orf112	ENSG00000000460	ENST00000359326	11	0	4	15	0.691651	0.566155	0.793722	0
chr1	+	169803169	169803309	6	C1orf112	ENSG00000000460	ENST00000359326	64	3	25	92	0.690351	0.609889	0.760852	0
chr1	+	169804075	169804240	7	C1orf112	ENSG00000000460	ENST00000359326	48	4	20	72	0.676052	0.584381	0.749751	0
chr1	+	169806004	169806088	8	C1orf112	ENSG00000000460	ENST00000359326	6	0	3	9	0.669661	0.547444	0.785707	0
chr1	+	169807791	169807929	9	C1orf112	ENSG00000000460	ENST00000359326	47	6	12	65	0.701687	0.616428	0.780519	0
chr1	+	169821679	169821759	10	C1orf112	ENSG00000000460	ENST00000359326	9	0	4	13	0.676255	0.557177	0.786986	0
chr1	+	169823408	169823472	11	C1orf112	ENSG00000000460	ENST00000359326	3	0	2	5	0.667581	0.534243	0.7824	0
chr1	+	169827051	169827199	12	C1orf112	ENSG00000000460	ENST00000359326	38	2	19	59	0.661986	0.56819	0.745342	0
chr1	+	169827711	169827840	13	C1orf112	ENSG00000000460	ENST00000359326	47	2	27	76	0.642706	0.556375	0.722244	0
chr1	+	169829263	169829449	14	C1orf112	ENSG00000000460	ENST00000359326	73	2	28	103	0.694755	0.620561	0.767056	0
chr1	+	169830259	169830341	15	C1orf112	ENSG00000000460	ENST00000359326	31	1	13	45	0.680729	0.589463	0.773686	0
chr1	+	169830696	169830747	16	C1orf112	ENSG00000000460	ENST00000359326	21	0	8	29	0.698129	0.587562	0.791034	0
chr1	+	169832417	169832506	17	C1orf112	ENSG00000000460	ENST00000359326	5	1	6	12	0.630927	0.497209	0.741977	0
chr1	+	169836927	169837112	18	C1orf112	ENSG00000000460	ENST00000359326	70	1	26	97	0.703498	0.629548	0.776527	0
chr1	+	169842417	169842539	19	C1orf112	ENSG00000000460	ENST00000359326	52	2	27	81	0.660856	0.570381	0.731188	0
chr1	+	169843674	169843769	20	C1orf112	ENSG00000000460	ENST00000359326	11	0	6	17	0.67372	0.552028	0.775869	0
chr1	+	169847690	169847803	21	C1orf112	ENSG00000000460	ENST00000359326	20	1	13	34	0.640874	0.533482	0.739553	0
chr1	+	169849500	169849604	22	C1orf112	ENSG00000000460	ENST00000359326	30	2	16	48	0.65466	0.552124	0.739213	0
chr1	+	169850265	169850345	23	C1orf112	ENSG00000000460	ENST00000359326	6	0	3	9	0.679496	0.549675	0.790194	0
chr1	+	169851817	169851936	24	C1orf112	ENSG00000000460	ENST00000359326	46	2	20	68	0.675675	0.589705	0.75656	0
chr1	+	169852790	169852984	25	C1orf112	ENSG00000000460	ENST00000359326	84	2	31	117	0.70865	0.632897	0.771107	0
chr1	-	169853716	169853772	13	SCYL3	ENSG00000000457	ENST00000367771	29	3	3	35	0.771419	0.658255	0.867925	0
chr1	-	169854270	169854964	12	SCYL3	ENSG00000000457	ENST00000367771	296	10	99	405	0.729159	0.685039	0.768971	0
chr1	-	169859041	169859212	11	SCYL3	ENSG00000000457	ENST00000367771	78	2	21	101	0.754469	0.678543	0.828165	0
chr1	-	169862613	169862797	10	SCYL3	ENSG00000000457	ENST00000367771	68	2	37	107	0.655027	0.573121	0.732282	0
chr1	-	169864369	169864508	9	SCYL3	ENSG00000000457	ENST00000367771	27	0	22	49	0.620122	0.502002	0.721059	0
chr1	-	169866896	169866973	8	SCYL3	ENSG00000000457	ENST00000367771	8	0	4	12	0.699401	0.553179	0.830698	0
chr1	-	169868928	169869039	7	SCYL3	ENSG00000000457	ENST00000367771	37	1	17	55	0.692635	0.586508	0.78175	0
chr1	-	169870255	169870357	6	SCYL3	ENSG00000000457	ENST00000367771	24	0	4	28	0.774378	0.656638	0.87792	0
chr1	-	169873696	169873752	5	SCYL3	ENSG00000000457	ENST00000367771	10	0	1	11	0.756056	0.618068	0.887359	0
chr1	-	169875978	169876091	4	SCYL3	ENSG00000000457	ENST00000367771	29	1	10	40	0.716103	0.607603	0.817812	0
chr1	-	169878634	169878819	3	SCYL3	ENSG00000000457	ENST00000367771	69	2	34	105	0.671229	0.58967	0.746769	0
chr1	-	169888676	169888840	2	SCYL3	ENSG00000000457	ENST00000367771	49	2	27	78	0.654608	0.5623	0.740801	0
chr1	-	169921679	169921781	20	KIFAP3	ENSG00000075945	ENST00000361580	40	1	13	54	0.709277	0.612015	0.797048	0
chr1	-	169954011	169954110	19	KIFAP3	ENSG00000075945	ENST00000361580	23	2	8	33	0.676498	0.569447	0.78774	0
chr1	-	169961046	169961235	18	KIFAP3	ENSG00000075945	ENST00000361580	57	4	21	82	0.686494	0.601164	0.764722	0
chr1	-	169972513	169972598	17	KIFAP3	ENSG00000075945	ENST00000361580	9	0	2	11	0.701277	0.565357	0.826831	0
chr1	-	169978085	169978183	16	KIFAP3	ENSG00000075945	ENST00000361580	8	0	3	11	0.679709	0.534399	0.799941	0
chr1	-	169981972	169982097	15	KIFAP3	ENSG00000075945	ENST00000361580	23	1	5	29	0.722785	0.605538	0.823093	0
chr1	-	169982702	169982867	14	KIFAP3	ENSG00000075945	ENST00000361580	14	0	6	20	0.686164	0.55208	0.794976	0
chr1	-	169983270	169983382	13	KIFAP3	ENSG00000075945	ENST00000361580	22	1	13	36	0.643944	0.534575	0.753685	0
chr1	-	169984582	169984690	12	KIFAP3	ENSG00000075945	ENST00000361580	7	1	4	12	0.647449	0.500128	0.7701	0
chr1	-	169992155	169992255	11	KIFAP3	ENSG00000075945	ENST00000361580	8	0	5	13	0.659603	0.517579	0.780762	0
chr1	-	170016462	170016624	10	KIFAP3	ENSG00000075945	ENST00000361580	25	1	21	47	0.595204	0.485493	0.697493	0
chr1	-	170024418	170024596	9	KIFAP3	ENSG00000075945	ENST00000361580	10	0	9	19	0.618996	0.489461	0.743432	0
chr1	-	170031886	170031984	8	KIFAP3	ENSG00000075945	ENST00000361580	6	0	5	11	0.644775	0.500525	0.770853	0
chr1	-	170034372	170034496	7	KIFAP3	ENSG00000075945	ENST00000361580	19	0	9	28	0.676279	0.554696	0.779992	0
chr1	-	170035454	170035553	6	KIFAP3	ENSG00000075945	ENST00000361580	6	0	6	12	0.635939	0.483163	0.757081	0
chr1	-	170038290	170038431	5	KIFAP3	ENSG00000075945	ENST00000361580	29	1	15	45	0.662069	0.5514	0.755719	0
chr1	-	170039233	170039288	4	KIFAP3	ENSG00000075945	ENST00000361580	6	0	0	6	0.713307	0.564635	0.843227	0
chr1	-	170046712	170046866	3	KIFAP3	ENSG00000075945	ENST00000361580	41	4	22	67	0.632103	0.541348	0.725468	0
chr1	-	170055305	170055436	2	KIFAP3	ENSG00000075945	ENST00000361580	26	2	7	35	0.695523	0.588974	0.799775	0
chr1	-	170074436	170074467	1	KIFAP3	ENSG00000075945	ENST00000361580	12	0	6	18	0.666578	0.538703	0.786435	0
chr1	+	170146108	170146261	1	NTMT2	ENSG00000203740	ENST00000439373	71	3	27	101	0.700633	0.616207	0.772663	0
chr1	+	170160518	170160693	2	NTMT2	ENSG00000203740	ENST00000439373	55	4	25	84	0.663806	0.573481	0.745732	0
chr1	+	170166502	170166751	3	NTMT2	ENSG00000203740	ENST00000439373	118	5	51	174	0.680001	0.614385	0.742429	0
chr1	+	170167486	170167754	4	NTMT2	ENSG00000203740	ENST00000439373	124	7	47	178	0.6936	0.629528	0.755585	0
chr1	+	170532224	170532284	1	GORAB	ENSG00000120370	ENST00000367763	27	5	12	44	0.645739	0.527288	0.748562	1
chr1	+	170539210	170539567	2	GORAB	ENSG00000120370	ENST00000367763	170	10	68	248	0.691273	0.630488	0.737919	0
chr1	+	170542491	170542592	3	GORAB	ENSG00000120370	ENST00000367763	30	1	14	45	0.677476	0.561059	0.77401	0
chr1	+	170544705	170544845	4	GORAB	ENSG00000120370	ENST00000367763	62	1	18	81	0.733512	0.6564	0.82325	1
chr1	+	170552015	170552459	5	GORAB	ENSG00000120370	ENST00000367763	187	13	81	281	0.666677	0.61666	0.721087	0
chr1	+	170664219	170664459	1	PRRX1	ENSG00000116132	ENST00000239461	113	1	68	182	0.626898	0.558825	0.689466	0
chr1	+	170719726	170719901	2	PRRX1	ENSG00000116132	ENST00000239461	63	4	43	110	0.5984	0.505431	0.671761	0
chr1	+	170726220	170726401	3	PRRX1	ENSG00000116132	ENST00000239461	88	0	40	128	0.67707	0.604569	0.751122	0
chr1	+	170736048	170736183	4	PRRX1	ENSG00000116132	ENST00000239461	49	2	20	71	0.675559	0.583	0.768904	0
chr1	+	170945557	170945581	2	MROH9	ENSG00000117501	ENST00000367759	5	2	5	12	0.64912	0.51074	0.75771	0
chr1	+	170947527	170947573	3	MROH9	ENSG00000117501	ENST00000367759	7	1	1	9	0.712163	0.57855	0.817377	0
chr1	+	170958461	170958540	4	MROH9	ENSG00000117501	ENST00000367759	24	0	14	38	0.670715	0.560921	0.756324	0
chr1	+	170959462	170959597	5	MROH9	ENSG00000117501	ENST00000367759	67	5	20	92	0.712292	0.636924	0.785387	0
chr1	+	170961890	170961976	6	MROH9	ENSG00000117501	ENST00000367759	8	1	5	14	0.675124	0.538765	0.774561	0
chr1	+	170965151	170965255	7	MROH9	ENSG00000117501	ENST00000367759	18	0	7	25	0.699333	0.589743	0.797149	0
chr1	+	170971748	170971883	8	MROH9	ENSG00000117501	ENST00000367759	81	5	30	116	0.698548	0.622881	0.76228	0
chr1	+	170983422	170983534	9	MROH9	ENSG00000117501	ENST00000367759	16	0	6	22	0.697638	0.592342	0.805764	0
chr1	+	170986561	170986710	10	MROH9	ENSG00000117501	ENST00000367759	48	2	28	78	0.649909	0.559718	0.723656	0
chr1	+	170989855	170990003	11	MROH9	ENSG00000117501	ENST00000367759	63	3	26	92	0.690321	0.608561	0.761396	0
chr1	+	170992164	170992329	12	MROH9	ENSG00000117501	ENST00000367759	85	3	27	115	0.723848	0.651786	0.78942	0
chr1	+	170995389	170995531	13	MROH9	ENSG00000117501	ENST00000367759	68	3	26	97	0.699543	0.619932	0.768069	0
chr1	+	170996507	170996644	14	MROH9	ENSG00000117501	ENST00000367759	63	4	29	96	0.669583	0.591187	0.743546	0
chr1	+	170998154	170998274	15	MROH9	ENSG00000117501	ENST00000367759	42	5	26	73	0.628754	0.534404	0.708453	0
chr1	+	171014117	171014254	16	MROH9	ENSG00000117501	ENST00000367759	51	2	16	69	0.718579	0.634933	0.797913	0
chr1	+	171016163	171016336	17	MROH9	ENSG00000117501	ENST00000367759	79	2	32	113	0.694843	0.624667	0.765667	0
chr1	+	171024395	171024547	18	MROH9	ENSG00000117501	ENST00000367759	67	4	17	88	0.730803	0.660157	0.807146	0
chr1	+	171024649	171024765	19	MROH9	ENSG00000117501	ENST00000367759	48	5	16	69	0.698962	0.611309	0.77535	0
chr1	+	171025318	171025420	20	MROH9	ENSG00000117501	ENST00000367759	15	1	2	18	0.723063	0.61217	0.829274	0
chr1	+	171062132	171062194	21	MROH9	ENSG00000117501	ENST00000367759	8	0	4	12	0.687198	0.560353	0.796801	0
chr1	+	171064099	171064337	22	MROH9	ENSG00000117501	ENST00000367759	99	5	37	141	0.697952	0.629117	0.760339	0
chr1	+	171092659	171092790	2	FMO3	ENSG00000007933	ENST00000367755	58	4	21	83	0.713717	0.62525	0.784415	1
chr1	+	171103785	171103973	3	FMO3	ENSG00000007933	ENST00000367755	93	4	21	118	0.772226	0.701706	0.834249	4
chr1	+	171107675	171107837	4	FMO3	ENSG00000007933	ENST00000367755	79	5	27	111	0.718858	0.643923	0.786179	1
chr1	+	171108079	171108221	5	FMO3	ENSG00000007933	ENST00000367755	67	3	26	96	0.711647	0.628183	0.780161	2
chr1	+	171110798	171110997	6	FMO3	ENSG00000007933	ENST00000367755	89	5	23	117	0.751424	0.679937	0.813745	3
chr1	+	171114007	171114362	7	FMO3	ENSG00000007933	ENST00000367755	155	8	59	222	0.707396	0.647321	0.758554	5
chr1	+	171116208	171116280	8	FMO3	ENSG00000007933	ENST00000367755	12	0	2	14	0.762942	0.63342	0.875408	0
chr1	+	171117100	171117439	9	FMO3	ENSG00000007933	ENST00000367755	144	8	54	206	0.704524	0.646796	0.7613	4
chr1	+	171185714	171185845	2	FMO2	ENSG00000094963	ENST00000209929	65	4	16	85	0.74707	0.66333	0.820728	0
chr1	+	171193335	171193523	3	FMO2	ENSG00000094963	ENST00000209929	22	1	10	33	0.68896	0.574641	0.794758	0
chr1	+	171196649	171196811	4	FMO2	ENSG00000094963	ENST00000209929	59	2	28	89	0.681639	0.594782	0.75825	0
chr1	+	171199346	171199488	5	FMO2	ENSG00000094963	ENST00000209929	66	2	23	91	0.726501	0.64218	0.796445	0
chr1	+	171203865	171204064	6	FMO2	ENSG00000094963	ENST00000209929	98	5	25	128	0.751826	0.68261	0.816315	0
chr1	+	171205279	171205634	7	FMO2	ENSG00000094963	ENST00000209929	149	2	50	201	0.736758	0.6776	0.789537	0
chr1	+	171207718	171207790	8	FMO2	ENSG00000094963	ENST00000209929	8	0	4	12	0.701332	0.562752	0.828	0
chr1	+	171208794	171209142	9	FMO2	ENSG00000094963	ENST00000209929	92	8	45	145	0.653413	0.580876	0.720452	0
chr1	+	171258088	171258219	2	FMO1	ENSG00000010932	ENST00000617670	58	5	32	95	0.635785	0.551495	0.717952	0
chr1	+	171267543	171267731	3	FMO1	ENSG00000010932	ENST00000617670	78	4	20	102	0.748539	0.668908	0.816873	0
chr1	+	171275346	171275508	4	FMO1	ENSG00000010932	ENST00000617670	69	1	28	98	0.696083	0.616777	0.773292	0
chr1	+	171278729	171278871	5	FMO1	ENSG00000010932	ENST00000617670	38	2	20	60	0.664063	0.556031	0.748544	0
chr1	+	171280786	171280985	6	FMO1	ENSG00000010932	ENST00000617670	91	7	37	135	0.675378	0.605206	0.745757	0
chr1	+	171281978	171282333	7	FMO1	ENSG00000010932	ENST00000617670	156	6	43	205	0.74715	0.691464	0.800851	0
chr1	+	171283144	171283216	8	FMO1	ENSG00000010932	ENST00000617670	1	0	1	2	0.671893	0.510552	0.828377	0
chr1	+	171285202	171285541	9	FMO1	ENSG00000010932	ENST00000617670	117	8	53	178	0.663046	0.599608	0.725158	0
chr1	+	171319826	171319957	3	FMO4	ENSG00000076258	ENST00000367749	65	7	19	91	0.700979	0.623866	0.781086	0
chr1	+	171323004	171323192	4	FMO4	ENSG00000076258	ENST00000367749	70	4	32	106	0.668338	0.587985	0.7429	0
chr1	+	171324138	171324300	5	FMO4	ENSG00000076258	ENST00000367749	76	4	23	103	0.72121	0.642782	0.792168	0
chr1	+	171331640	171331782	6	FMO4	ENSG00000076258	ENST00000367749	56	4	27	87	0.663909	0.570978	0.736659	0
chr1	+	171332709	171332908	7	FMO4	ENSG00000076258	ENST00000367749	22	0	10	32	0.690104	0.567996	0.787306	0
chr1	+	171334411	171334763	8	FMO4	ENSG00000076258	ENST00000367749	117	7	57	181	0.656741	0.589608	0.71563	0
chr1	+	171337356	171337425	9	FMO4	ENSG00000076258	ENST00000367749	3	1	2	6	0.66601	0.500881	0.794086	0
chr1	+	171341413	171341836	10	FMO4	ENSG00000076258	ENST00000367749	164	11	56	231	0.706626	0.649052	0.75888	0
chr1	+	171512089	171512200	2	PRRC2C	ENSG00000117523	ENST00000647382	17	1	11	29	0.656909	0.557554	0.746824	0
chr1	+	171512995	171513172	3	PRRC2C	ENSG00000117523	ENST00000647382	53	2	27	82	0.669389	0.583945	0.734941	0
chr1	+	171514536	171514645	4	PRRC2C	ENSG00000117523	ENST00000647382	50	3	22	75	0.67276	0.599209	0.750703	0
chr1	+	171515734	171515859	5	PRRC2C	ENSG00000117523	ENST00000647382	54	0	22	76	0.691298	0.62113	0.770036	0
chr1	+	171517591	171517814	6	PRRC2C	ENSG00000117523	ENST00000647382	118	0	38	156	0.736597	0.671975	0.78852	0
chr1	+	171522177	171522259	7	PRRC2C	ENSG00000117523	ENST00000647382	12	0	4	16	0.694443	0.593394	0.792732	0
chr1	+	171523221	171523354	8	PRRC2C	ENSG00000117523	ENST00000647382	38	1	21	60	0.662581	0.573386	0.737259	0
chr1	+	171523435	171523522	9	PRRC2C	ENSG00000117523	ENST00000647382	22	0	13	35	0.668696	0.573552	0.754587	0
chr1	+	171524821	171524965	10	PRRC2C	ENSG00000117523	ENST00000647382	63	2	16	81	0.733882	0.656121	0.799237	0
chr1	+	171527791	171527844	11	PRRC2C	ENSG00000117523	ENST00000647382	23	0	9	32	0.69639	0.602943	0.781808	0
chr1	+	171532343	171532961	12	PRRC2C	ENSG00000117523	ENST00000647382	215	5	92	312	0.688932	0.641845	0.734053	0
chr1	+	171535428	171535597	13	PRRC2C	ENSG00000117523	ENST00000647382	84	2	28	114	0.716618	0.645844	0.775587	0
chr1	+	171536029	171536278	14	PRRC2C	ENSG00000117523	ENST00000647382	96	1	35	132	0.711442	0.645874	0.77008	0
chr1	+	171537263	171537473	15	PRRC2C	ENSG00000117523	ENST00000647382	95	2	32	129	0.72074	0.654424	0.780599	0
chr1	+	171539971	171542229	16	PRRC2C	ENSG00000117523	ENST00000647382	941	16	362	1319	0.711936	0.688376	0.735425	0
chr1	+	171545479	171545687	17	PRRC2C	ENSG00000117523	ENST00000647382	47	0	22	69	0.687355	0.60381	0.758449	0
chr1	+	171550086	171550240	18	PRRC2C	ENSG00000117523	ENST00000647382	44	1	25	70	0.656546	0.575211	0.732443	0
chr1	+	171557240	171558143	19	PRRC2C	ENSG00000117523	ENST00000647382	379	6	157	542	0.69615	0.659611	0.732514	0
chr1	+	171561018	171561103	20	PRRC2C	ENSG00000117523	ENST00000647382	27	1	19	47	0.64236	0.548429	0.725615	0
chr1	+	171566233	171566421	21	PRRC2C	ENSG00000117523	ENST00000647382	70	0	36	106	0.672712	0.598588	0.737291	0
chr1	+	171566592	171566843	22	PRRC2C	ENSG00000117523	ENST00000647382	96	0	40	136	0.697808	0.633045	0.758148	0
chr1	+	171568247	171568339	23	PRRC2C	ENSG00000117523	ENST00000647382	32	0	13	45	0.691011	0.604773	0.773009	0
chr1	+	171571320	171571421	24	PRRC2C	ENSG00000117523	ENST00000647382	33	0	18	51	0.676546	0.579867	0.74837	0
chr1	+	171574927	171575128	25	PRRC2C	ENSG00000117523	ENST00000647382	69	0	30	99	0.686508	0.619676	0.758539	0
chr1	+	171577434	171577637	26	PRRC2C	ENSG00000117523	ENST00000647382	74	0	40	114	0.667177	0.590358	0.726979	0
chr1	+	171579354	171579466	27	PRRC2C	ENSG00000117523	ENST00000647382	10	0	8	18	0.657984	0.552972	0.753949	0
chr1	+	171579828	171579964	28	PRRC2C	ENSG00000117523	ENST00000647382	39	1	26	66	0.63649	0.554357	0.716636	0
chr1	+	171583956	171584187	29	PRRC2C	ENSG00000117523	ENST00000647382	68	1	37	106	0.656276	0.583872	0.72344	0
chr1	+	171584419	171584526	30	PRRC2C	ENSG00000117523	ENST00000647382	38	0	14	52	0.704309	0.621344	0.783725	0
chr1	+	171587003	171587221	31	PRRC2C	ENSG00000117523	ENST00000647382	67	1	32	100	0.675774	0.605406	0.74464	0
chr1	+	171587648	171587751	32	PRRC2C	ENSG00000117523	ENST00000647382	26	0	15	41	0.662845	0.575684	0.750903	0
chr1	+	171588379	171588505	33	PRRC2C	ENSG00000117523	ENST00000647382	45	0	15	60	0.720201	0.631517	0.788179	0
chr1	+	171589369	171589605	34	PRRC2C	ENSG00000117523	ENST00000647382	63	0	34	97	0.658144	0.590688	0.732673	0
chr1	+	171591587	171591844	35	PRRC2C	ENSG00000117523	ENST00000647382	82	2	51	135	0.634732	0.564413	0.696567	0
chr1	+	171623884	171623978	2	MYOCOS	ENSG00000283683	ENST00000637642	8	1	5	14	0.624644	0.423807	0.779793	0
chr1	+	171626454	171626598	3	MYOCOS	ENSG00000283683	ENST00000637642	21	0	12	33	0.634895	0.491984	0.767858	0
chr1	-	171635928	171636709	3	MYOC	ENSG00000034971	ENST00000037502	325	22	153	500	0.651304	0.611536	0.692315	27
chr1	-	171638597	171638722	2	MYOC	ENSG00000034971	ENST00000037502	57	4	17	78	0.717156	0.627442	0.80139	0
chr1	-	171652008	171652611	1	MYOC	ENSG00000034971	ENST00000037502	235	22	90	347	0.680678	0.629045	0.724297	0
chr1	-	171704509	171704534	8	VAMP4	ENSG00000117533	ENST00000236192	3	0	0	3	0.798286	0.622778	0.935747	0
chr1	-	171706367	171706418	7	VAMP4	ENSG00000117533	ENST00000236192	7	0	2	9	0.766513	0.617332	0.908449	0
chr1	-	171709665	171709744	6	VAMP4	ENSG00000117533	ENST00000236192	41	3	8	52	0.784509	0.681228	0.870137	0
chr1	-	171710714	171710814	5	VAMP4	ENSG00000117533	ENST00000236192	6	0	0	6	0.810568	0.647857	0.941821	0
chr1	-	171719171	171719221	4	VAMP4	ENSG00000117533	ENST00000236192	7	0	3	10	0.767251	0.587448	0.880435	0
chr1	-	171728524	171728570	3	VAMP4	ENSG00000117533	ENST00000236192	8	0	2	10	0.791563	0.625253	0.908842	0
chr1	-	171738349	171738414	2	VAMP4	ENSG00000117533	ENST00000236192	17	2	5	24	0.750802	0.608255	0.857559	0
chr1	+	171781968	171782120	1	METTL13	ENSG00000010165	ENST00000361735	55	4	35	94	0.610748	0.528833	0.695597	0
chr1	+	171783740	171784499	2	METTL13	ENSG00000010165	ENST00000361735	343	20	161	524	0.653892	0.61554	0.694289	0
chr1	+	171785879	171786078	3	METTL13	ENSG00000010165	ENST00000361735	79	6	37	122	0.655237	0.581322	0.725784	0
chr1	+	171787735	171787930	4	METTL13	ENSG00000010165	ENST00000361735	82	2	31	115	0.702596	0.6267	0.771577	0
chr1	+	171790452	171790616	5	METTL13	ENSG00000010165	ENST00000361735	67	3	34	104	0.663366	0.573267	0.728661	0
chr1	+	171792017	171792235	6	METTL13	ENSG00000010165	ENST00000361735	85	2	39	126	0.678241	0.60007	0.742839	0
chr1	+	171794396	171794527	7	METTL13	ENSG00000010165	ENST00000361735	56	1	18	75	0.719967	0.63111	0.798442	0
chr1	+	171796482	171796753	8	METTL13	ENSG00000010165	ENST00000361735	112	5	42	159	0.70098	0.631378	0.759235	0
chr1	+	171841657	171841817	1	DNM3	ENSG00000197959	ENST00000627582	58	4	39	101	0.607023	0.523362	0.682438	0
chr1	+	171921748	171921821	2	DNM3	ENSG00000197959	ENST00000627582	29	1	16	46	0.647053	0.545372	0.737015	0
chr1	+	171987656	171987805	3	DNM3	ENSG00000197959	ENST00000627582	67	1	26	94	0.693931	0.617502	0.767902	0
chr1	+	171988945	171989148	4	DNM3	ENSG00000197959	ENST00000627582	66	1	32	99	0.669806	0.587459	0.739044	0
chr1	+	172032402	172032500	5	DNM3	ENSG00000197959	ENST00000627582	33	0	19	52	0.64673	0.548637	0.734316	0
chr1	+	172033105	172033265	6	DNM3	ENSG00000197959	ENST00000627582	66	2	23	91	0.706929	0.623034	0.775372	0
chr1	+	172038319	172038461	7	DNM3	ENSG00000197959	ENST00000627582	51	1	23	75	0.682567	0.587439	0.751847	0
chr1	+	172042009	172042144	8	DNM3	ENSG00000197959	ENST00000627582	36	1	19	56	0.654556	0.558854	0.741638	0
chr1	+	172044385	172044452	9	DNM3	ENSG00000197959	ENST00000627582	12	2	10	24	0.616227	0.484711	0.713644	0
chr1	+	172048612	172048750	10	DNM3	ENSG00000197959	ENST00000627582	38	1	24	63	0.629672	0.537813	0.715386	0
chr1	+	172068819	172068905	11	DNM3	ENSG00000197959	ENST00000627582	36	2	16	54	0.666912	0.56784	0.748532	0
chr1	+	172081832	172081902	12	DNM3	ENSG00000197959	ENST00000627582	26	0	11	37	0.678968	0.573967	0.772901	0
chr1	+	172092824	172092875	13	DNM3	ENSG00000197959	ENST00000627582	19	2	7	28	0.674098	0.558343	0.771302	0
chr1	+	172131175	172131288	14	DNM3	ENSG00000197959	ENST00000627582	36	4	22	62	0.617451	0.52039	0.70391	0
chr1	+	172253573	172253682	15	DNM3	ENSG00000197959	ENST00000627582	34	0	14	48	0.682448	0.586635	0.771739	0
chr1	+	172308728	172308839	16	DNM3	ENSG00000197959	ENST00000627582	20	1	19	40	0.592243	0.475906	0.687421	0
chr1	+	172323329	172323340	17	DNM3	ENSG00000197959	ENST00000627582	9	0	0	9	0.699177	0.583326	0.831237	0
chr1	+	172379018	172379182	18	DNM3	ENSG00000197959	ENST00000627582	54	3	22	79	0.673428	0.589429	0.753502	0
chr1	+	172387133	172387359	19	DNM3	ENSG00000197959	ENST00000627582	46	0	18	64	0.687715	0.603373	0.775896	0
chr1	+	172388573	172388809	20	DNM3	ENSG00000197959	ENST00000627582	103	1	43	147	0.685058	0.623258	0.75298	0
chr1	+	172407772	172407838	21	DNM3	ENSG00000197959	ENST00000627582	23	1	14	38	0.640171	0.530543	0.734314	0
chr1	+	172420886	172420906	1	C1orf105	ENSG00000180999	ENST00000367727	1	1	1	3	0.701051	0.506217	0.849469	0
chr1	-	172441732	172442622	2	PIGC	ENSG00000135845	ENST00000344529	332	17	143	492	0.674322	0.632299	0.714676	2
chr1	+	172445073	172445158	2	C1orf105	ENSG00000180999	ENST00000367727	33	2	15	50	0.692186	0.577128	0.784897	0
chr1	+	172448441	172448531	3	C1orf105	ENSG00000180999	ENST00000367727	10	0	3	13	0.751324	0.595814	0.868845	0
chr1	+	172456415	172456489	4	C1orf105	ENSG00000180999	ENST00000367727	32	1	10	43	0.730729	0.631162	0.833747	0
chr1	+	172462178	172462245	5	C1orf105	ENSG00000180999	ENST00000367727	17	0	5	22	0.746899	0.616179	0.860443	0
chr1	+	172465299	172465363	6	C1orf105	ENSG00000180999	ENST00000367727	37	0	8	45	0.780595	0.679864	0.87433	0
chr1	+	172468449	172468591	7	C1orf105	ENSG00000180999	ENST00000367727	66	1	25	92	0.722239	0.640575	0.802225	0
chr1	+	172533436	172533497	1	SUCO	ENSG00000094975	ENST00000263688	29	0	18	47	0.659419	0.553931	0.752799	0
chr1	+	172551512	172551626	2	SUCO	ENSG00000094975	ENST00000263688	15	0	7	22	0.691827	0.574733	0.799417	0
chr1	+	172553260	172553370	3	SUCO	ENSG00000094975	ENST00000263688	10	0	5	15	0.693195	0.564282	0.800815	0
chr1	+	172555869	172556023	4	SUCO	ENSG00000094975	ENST00000263688	61	1	25	87	0.70111	0.620316	0.775271	0
chr1	+	172557280	172557417	5	SUCO	ENSG00000094975	ENST00000263688	50	0	14	64	0.742494	0.659407	0.827331	0
chr1	+	172557644	172557794	6	SUCO	ENSG00000094975	ENST00000263688	55	2	17	74	0.727536	0.643541	0.803905	0
chr1	+	172569019	172569142	7	SUCO	ENSG00000094975	ENST00000263688	9	0	6	15	0.675612	0.539648	0.786107	0
chr1	+	172570047	172570171	8	SUCO	ENSG00000094975	ENST00000263688	31	2	16	49	0.662379	0.562558	0.755685	0
chr1	+	172570663	172570730	9	SUCO	ENSG00000094975	ENST00000263688	1	0	3	4	0.675217	0.500929	0.787313	0
chr1	+	172573891	172573998	10	SUCO	ENSG00000094975	ENST00000263688	7	0	5	12	0.680574	0.535238	0.787081	0
chr1	+	172575518	172575623	11	SUCO	ENSG00000094975	ENST00000263688	4	1	6	11	0.646172	0.482693	0.754871	0
chr1	+	172577539	172577559	12	SUCO	ENSG00000094975	ENST00000263688	10	0	2	12	0.729515	0.600536	0.838298	0
chr1	+	172577764	172577819	13	SUCO	ENSG00000094975	ENST00000263688	17	0	9	26	0.675151	0.565429	0.785715	0
chr1	+	172578298	172578389	14	SUCO	ENSG00000094975	ENST00000263688	22	1	11	34	0.672659	0.56364	0.774115	0
chr1	+	172579202	172579267	15	SUCO	ENSG00000094975	ENST00000263688	4	0	3	7	0.679501	0.539609	0.804123	0
chr1	+	172585018	172585086	16	SUCO	ENSG00000094975	ENST00000263688	1	0	1	2	0.690425	0.535884	0.819161	0
chr1	+	172585858	172585948	17	SUCO	ENSG00000094975	ENST00000263688	12	0	5	17	0.701801	0.577317	0.807876	0
chr1	+	172588760	172589926	18	SUCO	ENSG00000094975	ENST00000263688	475	5	165	645	0.73484	0.700414	0.76543	0
chr1	+	172590984	172591071	19	SUCO	ENSG00000094975	ENST00000263688	22	2	6	30	0.713553	0.600385	0.808642	0
chr1	+	172600064	172600168	20	SUCO	ENSG00000094975	ENST00000263688	36	1	18	55	0.681724	0.573773	0.759426	0
chr1	+	172602064	172602218	21	SUCO	ENSG00000094975	ENST00000263688	63	2	13	78	0.758018	0.687735	0.838267	0
chr1	+	172602696	172602787	22	SUCO	ENSG00000094975	ENST00000263688	29	0	11	40	0.709059	0.609531	0.801195	0
chr1	+	172608747	172608802	23	SUCO	ENSG00000094975	ENST00000263688	6	0	2	8	0.695969	0.57282	0.82758	0
chr1	+	172609816	172610256	24	SUCO	ENSG00000094975	ENST00000263688	181	4	63	248	0.725672	0.674157	0.775446	0
chr1	+	172659202	172659549	1	FASLG	ENSG00000117560	ENST00000367721	143	5	70	218	0.656407	0.597551	0.716528	0
chr1	+	172660095	172660140	2	FASLG	ENSG00000117560	ENST00000367721	23	0	10	33	0.687182	0.562274	0.79676	0
chr1	+	172664334	172664390	3	FASLG	ENSG00000117560	ENST00000367721	20	1	9	30	0.665952	0.542078	0.786508	0
chr1	+	172665622	172666013	4	FASLG	ENSG00000117560	ENST00000367721	136	4	61	201	0.675094	0.613498	0.736421	1
chr1	-	173041370	173041713	3	TNFSF18	ENSG00000120337	ENST00000404377	168	12	56	236	0.709531	0.652463	0.763198	0
chr1	-	173043939	173043969	2	TNFSF18	ENSG00000120337	ENST00000404377	1	0	1	2	0.681524	0.465692	0.859241	0
chr1	-	173050741	173050896	1	TNFSF18	ENSG00000120337	ENST00000404377	47	5	18	70	0.676898	0.574895	0.766614	0
chr1	-	173186519	173186865	3	TNFSF4	ENSG00000117586	ENST00000281834	119	1	46	166	0.711838	0.644258	0.77546	0
chr1	-	173188521	173188569	2	TNFSF4	ENSG00000117586	ENST00000281834	8	0	3	11	0.708207	0.537402	0.849599	0
chr1	-	173207024	173207176	1	TNFSF4	ENSG00000117586	ENST00000281834	49	1	27	77	0.65148	0.554934	0.743223	0
chr1	+	173477398	173477492	1	PRDX6	ENSG00000117592	ENST00000340385	48	4	20	72	0.662073	0.573524	0.758816	0
chr1	+	173481326	173481482	2	PRDX6	ENSG00000117592	ENST00000340385	44	3	14	61	0.710709	0.601583	0.792284	0
chr1	+	173485361	173485507	3	PRDX6	ENSG00000117592	ENST00000340385	58	1	19	78	0.719761	0.631079	0.802643	0
chr1	+	173486255	173486401	4	PRDX6	ENSG00000117592	ENST00000340385	34	2	17	53	0.657828	0.547669	0.754574	0
chr1	+	173487735	173487860	5	PRDX6	ENSG00000117592	ENST00000340385	38	3	26	67	0.612803	0.500348	0.701911	0
chr1	-	173501097	173501097	28	SLC9C2	ENSG00000162753	ENST00000367714	0	0	0	0	0.70488	0.56265	0.830465	0
chr1	-	173503266	173503326	27	SLC9C2	ENSG00000162753	ENST00000367714	16	6	7	29	0.648333	0.533794	0.751737	0
chr1	-	173505247	173505331	26	SLC9C2	ENSG00000162753	ENST00000367714	16	1	4	21	0.730883	0.611776	0.82627	0
chr1	-	173506856	173507041	25	SLC9C2	ENSG00000162753	ENST00000367714	69	1	27	97	0.710902	0.632596	0.777828	0
chr1	-	173509568	173509699	24	SLC9C2	ENSG00000162753	ENST00000367714	41	5	19	65	0.662452	0.573544	0.748556	0
chr1	-	173517537	173517704	23	SLC9C2	ENSG00000162753	ENST00000367714	66	1	15	82	0.770975	0.688976	0.835997	0
chr1	-	173521301	173521399	22	SLC9C2	ENSG00000162753	ENST00000367714	24	0	11	35	0.69878	0.593971	0.789969	0
chr1	-	173523969	173524094	21	SLC9C2	ENSG00000162753	ENST00000367714	40	1	16	57	0.704897	0.610653	0.784183	0
chr1	-	173524779	173524927	20	SLC9C2	ENSG00000162753	ENST00000367714	60	1	22	83	0.725272	0.635867	0.789282	0
chr1	-	173526663	173526714	19	SLC9C2	ENSG00000162753	ENST00000367714	1	1	1	3	0.69243	0.548092	0.809798	0
chr1	-	173529905	173530054	18	SLC9C2	ENSG00000162753	ENST00000367714	59	3	12	74	0.758737	0.680194	0.834052	0
chr1	-	173533609	173533797	17	SLC9C2	ENSG00000162753	ENST00000367714	33	0	9	42	0.744511	0.647906	0.829147	0
chr1	-	173534484	173534682	16	SLC9C2	ENSG00000162753	ENST00000367714	48	3	12	63	0.740075	0.652041	0.817065	0
chr1	-	173535830	173535949	15	SLC9C2	ENSG00000162753	ENST00000367714	11	0	3	14	0.727531	0.606023	0.829718	0
chr1	-	173536942	173537039	14	SLC9C2	ENSG00000162753	ENST00000367714	27	1	13	41	0.684838	0.580675	0.773875	0
chr1	-	173547689	173547784	13	SLC9C2	ENSG00000162753	ENST00000367714	30	0	8	38	0.742622	0.643787	0.829636	0
chr1	-	173548389	173548552	12	SLC9C2	ENSG00000162753	ENST00000367714	65	2	20	87	0.730589	0.655919	0.804014	0
chr1	-	173554733	173554814	11	SLC9C2	ENSG00000162753	ENST00000367714	4	1	3	8	0.687862	0.543071	0.793756	0
chr1	-	173557340	173557508	10	SLC9C2	ENSG00000162753	ENST00000367714	53	6	23	82	0.673329	0.586246	0.746615	0
chr1	-	173573182	173573325	9	SLC9C2	ENSG00000162753	ENST00000367714	13	0	6	19	0.696884	0.585557	0.804323	0
chr1	-	173576661	173576760	8	SLC9C2	ENSG00000162753	ENST00000367714	20	0	11	31	0.686354	0.570134	0.77751	0
chr1	-	173581847	173582008	7	SLC9C2	ENSG00000162753	ENST00000367714	55	1	19	75	0.727495	0.640422	0.7973	0
chr1	-	173583506	173583622	6	SLC9C2	ENSG00000162753	ENST00000367714	8	0	6	14	0.675458	0.543532	0.781855	0
chr1	-	173587665	173587830	5	SLC9C2	ENSG00000162753	ENST00000367714	43	1	28	72	0.640844	0.552742	0.726645	0
chr1	-	173597904	173598032	4	SLC9C2	ENSG00000162753	ENST00000367714	36	2	12	50	0.719787	0.61929	0.79828	0
chr1	-	173600117	173600217	3	SLC9C2	ENSG00000162753	ENST00000367714	9	0	4	13	0.704182	0.584205	0.81445	0
chr1	-	173601650	173601776	2	SLC9C2	ENSG00000162753	ENST00000367714	35	1	16	52	0.690551	0.594268	0.776254	0
chr1	-	173610148	173610215	6	ANKRD45	ENSG00000183831	ENST00000333279	23	1	10	34	0.687139	0.560577	0.790942	0
chr1	-	173624787	173624925	5	ANKRD45	ENSG00000183831	ENST00000333279	46	2	22	70	0.669681	0.573645	0.757281	0
chr1	-	173627065	173627159	4	ANKRD45	ENSG00000183831	ENST00000333279	8	0	4	12	0.690371	0.530999	0.81851	0
chr1	+	173635522	173635845	1	TEX50	ENSG00000232113	ENST00000417563	105	4	43	152	0.696319	0.621802	0.761731	0
chr1	+	173636827	173637033	2	TEX50	ENSG00000232113	ENST00000417563	64	1	21	86	0.734084	0.649442	0.815566	0
chr1	-	173646846	173647013	3	ANKRD45	ENSG00000183831	ENST00000333279	63	4	23	90	0.696867	0.611839	0.775906	0
chr1	-	173659091	173659418	2	ANKRD45	ENSG00000183831	ENST00000333279	122	13	35	170	0.714111	0.646582	0.772696	0
chr1	+	173716044	173716066	2	KLHL20	ENSG00000076321	ENST00000209884	5	2	3	10	0.578962	0.422503	0.717377	0
chr1	+	173733713	173734286	3	KLHL20	ENSG00000076321	ENST00000209884	160	10	100	270	0.591913	0.539185	0.649425	0
chr1	+	173751764	173751922	4	KLHL20	ENSG00000076321	ENST00000209884	37	0	19	56	0.641316	0.532229	0.732402	0
chr1	+	173753213	173753307	5	KLHL20	ENSG00000076321	ENST00000209884	14	0	11	25	0.589631	0.449314	0.700074	0
chr1	+	173755923	173756038	6	KLHL20	ENSG00000076321	ENST00000209884	14	1	16	31	0.530332	0.402735	0.650588	0
chr1	+	173756976	173757159	7	KLHL20	ENSG00000076321	ENST00000209884	37	2	27	66	0.573369	0.472335	0.665261	0
chr1	+	173766146	173766289	8	KLHL20	ENSG00000076321	ENST00000209884	26	2	21	49	0.563901	0.454419	0.667824	1
chr1	+	173774305	173774438	9	KLHL20	ENSG00000076321	ENST00000209884	37	0	23	60	0.616727	0.509967	0.704963	0
chr1	+	173775634	173775842	10	KLHL20	ENSG00000076321	ENST00000209884	66	2	24	92	0.677289	0.597281	0.762145	0
chr1	+	173782124	173782230	11	KLHL20	ENSG00000076321	ENST00000209884	22	0	15	37	0.604915	0.480785	0.709605	0
chr1	+	173785163	173785244	12	KLHL20	ENSG00000076321	ENST00000209884	6	0	4	10	0.602837	0.452756	0.743346	0
chr1	-	173800451	173800519	6	CENPL	ENSG00000120334	ENST00000682279	4	0	1	5	0.717734	0.529563	0.869897	0
chr1	-	173802963	173803505	5	CENPL	ENSG00000120334	ENST00000682279	198	5	67	270	0.727186	0.676617	0.777814	0
chr1	-	173807267	173807518	4	CENPL	ENSG00000120334	ENST00000682279	79	2	31	112	0.704097	0.62494	0.775951	0
chr1	-	173811132	173811299	3	CENPL	ENSG00000120334	ENST00000682279	46	3	26	75	0.632933	0.540429	0.730509	0
chr1	+	173825230	173825356	1	DARS2	ENSG00000117593	ENST00000649689	58	8	24	90	0.668646	0.581507	0.742553	1
chr1	+	173826687	173826786	2	DARS2	ENSG00000117593	ENST00000649689	34	3	23	60	0.629116	0.522644	0.715986	0
chr1	+	173828333	173828399	3	DARS2	ENSG00000117593	ENST00000649689	22	1	8	31	0.704666	0.589976	0.80106	1
chr1	+	173830660	173830761	4	DARS2	ENSG00000117593	ENST00000649689	45	0	13	58	0.735983	0.648314	0.825473	0
chr1	+	173831535	173831630	5	DARS2	ENSG00000117593	ENST00000649689	32	0	10	42	0.725263	0.62776	0.817776	1
chr1	+	173833376	173833499	6	DARS2	ENSG00000117593	ENST00000649689	52	2	14	68	0.739413	0.650406	0.815756	4
chr1	+	173834473	173834519	7	DARS2	ENSG00000117593	ENST00000649689	1	0	3	4	0.675495	0.502886	0.789232	0
chr1	+	173836940	173837046	8	DARS2	ENSG00000117593	ENST00000649689	42	3	20	65	0.671587	0.568971	0.749003	0
chr1	+	173838190	173838259	9	DARS2	ENSG00000117593	ENST00000649689	5	2	3	10	0.660987	0.521049	0.784351	2
chr1	+	173839367	173839546	10	DARS2	ENSG00000117593	ENST00000649689	65	1	23	89	0.720352	0.640411	0.795805	1
chr1	+	173840866	173840973	11	DARS2	ENSG00000117593	ENST00000649689	14	0	3	17	0.733863	0.608703	0.839041	0
chr1	+	173845229	173845291	12	DARS2	ENSG00000117593	ENST00000649689	4	0	3	7	0.687736	0.53105	0.801313	0
chr1	+	173850327	173850479	13	DARS2	ENSG00000117593	ENST00000649689	60	4	19	83	0.713079	0.627571	0.785894	0
chr1	+	173853349	173853567	14	DARS2	ENSG00000117593	ENST00000649689	79	5	35	119	0.675629	0.593824	0.739817	0
chr1	+	173853795	173853905	15	DARS2	ENSG00000117593	ENST00000649689	46	4	20	70	0.673627	0.584013	0.757379	0
chr1	+	173856666	173856741	16	DARS2	ENSG00000117593	ENST00000649689	29	1	10	40	0.705557	0.608388	0.802429	0
chr1	+	173857518	173857702	17	DARS2	ENSG00000117593	ENST00000649689	78	2	27	107	0.7208	0.641308	0.788431	0
chr1	+	173870226	173871148	3	ZBTB37	ENSG00000185278	ENST00000367701	382	10	154	546	0.700167	0.660191	0.735306	0
chr1	+	173873467	173873566	4	ZBTB37	ENSG00000185278	ENST00000367701	40	0	19	59	0.680656	0.576846	0.775897	0
chr1	+	173885636	173886121	5	ZBTB37	ENSG00000185278	ENST00000367701	144	4	77	225	0.641974	0.583506	0.701724	0
chr1	-	173903892	173904065	7	SERPINC1	ENSG00000117601	ENST00000367698	52	1	23	76	0.671955	0.581155	0.756895	16
chr1	-	173907450	173907514	6	SERPINC1	ENSG00000117601	ENST00000367698	19	1	13	33	0.615085	0.497241	0.731394	1
chr1	-	173909552	173909942	5	SERPINC1	ENSG00000117601	ENST00000367698	148	2	74	224	0.662374	0.602636	0.718143	9
chr1	-	173910754	173910891	4	SERPINC1	ENSG00000117601	ENST00000367698	40	1	32	73	0.597429	0.48841	0.679498	4
chr1	-	173911799	173912014	3	SERPINC1	ENSG00000117601	ENST00000367698	62	2	31	95	0.64692	0.568499	0.732624	11
chr1	-	173914553	173914919	2	SERPINC1	ENSG00000117601	ENST00000367698	130	3	57	190	0.680693	0.615998	0.73816	13
chr1	-	173917219	173917259	1	SERPINC1	ENSG00000117601	ENST00000367698	18	1	4	23	0.692597	0.576923	0.823592	0
chr1	-	173938724	173938871	20	RC3H1	ENSG00000135870	ENST00000367696	49	3	17	69	0.698858	0.603183	0.780294	0
chr1	-	173941265	173941380	19	RC3H1	ENSG00000135870	ENST00000367696	19	0	7	26	0.692996	0.570296	0.802998	0
chr1	-	173943442	173943615	18	RC3H1	ENSG00000135870	ENST00000367696	64	2	24	90	0.693292	0.609512	0.77214	0
chr1	-	173946476	173946608	17	RC3H1	ENSG00000135870	ENST00000367696	48	1	17	66	0.704147	0.607732	0.785017	0
chr1	-	173946746	173946836	16	RC3H1	ENSG00000135870	ENST00000367696	25	1	8	34	0.698585	0.585331	0.800527	0
chr1	-	173947369	173947582	15	RC3H1	ENSG00000135870	ENST00000367696	76	4	31	111	0.678088	0.603722	0.755588	0
chr1	-	173951986	173952138	14	RC3H1	ENSG00000135870	ENST00000367696	45	0	23	68	0.664231	0.571937	0.751616	0
chr1	-	173961077	173961244	13	RC3H1	ENSG00000135870	ENST00000367696	63	4	32	99	0.647776	0.558732	0.718595	0
chr1	-	173961725	173962095	12	RC3H1	ENSG00000135870	ENST00000367696	170	5	57	232	0.722918	0.667892	0.774673	0
chr1	-	173963973	173964187	11	RC3H1	ENSG00000135870	ENST00000367696	100	2	31	133	0.735565	0.663118	0.798689	0
chr1	-	173964839	173965120	10	RC3H1	ENSG00000135870	ENST00000367696	106	1	46	153	0.682582	0.620778	0.750921	0
chr1	-	173970505	173970617	9	RC3H1	ENSG00000135870	ENST00000367696	23	1	12	36	0.662737	0.535554	0.757004	0
chr1	-	173972509	173972627	8	RC3H1	ENSG00000135870	ENST00000367696	24	0	11	35	0.668926	0.564085	0.780662	0
chr1	-	173978488	173978620	7	RC3H1	ENSG00000135870	ENST00000367696	33	3	18	54	0.638337	0.530589	0.729433	0
chr1	-	173980809	173981009	6	RC3H1	ENSG00000135870	ENST00000367696	45	2	36	83	0.582899	0.487966	0.669026	0
chr1	-	173982727	173982902	5	RC3H1	ENSG00000135870	ENST00000367696	20	0	33	53	0.499237	0.382503	0.60753	0
chr1	-	173983418	173983657	4	RC3H1	ENSG00000135870	ENST00000367696	54	1	37	92	0.610172	0.524164	0.69215	0
chr1	-	173984499	173984619	3	RC3H1	ENSG00000135870	ENST00000367696	47	2	19	68	0.677656	0.591455	0.769819	0
chr1	-	173992755	173992985	2	RC3H1	ENSG00000135870	ENST00000367696	61	6	37	104	0.611614	0.522535	0.683933	0
chr1	+	174219158	174219295	2	RABGAP1L	ENSG00000152061	ENST00000681986	50	6	19	75	0.671378	0.587998	0.749671	0
chr1	+	174220972	174221164	3	RABGAP1L	ENSG00000152061	ENST00000681986	95	1	30	126	0.730882	0.663468	0.793952	0
chr1	+	174231145	174231355	4	RABGAP1L	ENSG00000152061	ENST00000681986	94	0	36	130	0.708977	0.644888	0.775347	0
chr1	+	174241483	174241657	5	RABGAP1L	ENSG00000152061	ENST00000681986	92	2	26	120	0.734116	0.668721	0.801778	0
chr1	+	174250475	174250632	6	RABGAP1L	ENSG00000152061	ENST00000681986	63	4	30	97	0.665656	0.582701	0.731889	0
chr1	+	174252480	174252590	7	RABGAP1L	ENSG00000152061	ENST00000681986	35	1	12	48	0.709384	0.613566	0.792304	0
chr1	+	174272414	174272480	8	RABGAP1L	ENSG00000152061	ENST00000681986	26	1	9	36	0.697749	0.595183	0.785666	0
chr1	+	174275833	174275935	9	RABGAP1L	ENSG00000152061	ENST00000681986	18	1	8	27	0.678474	0.566439	0.772801	0
chr1	+	174278613	174278779	10	RABGAP1L	ENSG00000152061	ENST00000681986	65	3	29	97	0.67443	0.599203	0.747685	0
chr1	+	174304986	174305127	11	RABGAP1L	ENSG00000152061	ENST00000681986	60	2	31	93	0.663099	0.576184	0.729211	0
chr1	+	174370979	174371072	12	RABGAP1L	ENSG00000152061	ENST00000681986	5	1	3	9	0.668132	0.537881	0.774939	0
chr1	+	174393995	174394145	13	RABGAP1L	ENSG00000152061	ENST00000681986	57	4	28	89	0.65864	0.574607	0.730587	0
chr1	+	174448112	174449194	1	GPR52	ENSG00000203737	ENST00000367685	439	10	157	606	0.72425	0.687138	0.757507	0
chr1	+	174637375	174637488	14	RABGAP1L	ENSG00000152061	ENST00000681986	16	2	11	29	0.642277	0.524771	0.738205	0
chr1	+	174683522	174683596	15	RABGAP1L	ENSG00000152061	ENST00000681986	7	1	5	13	0.654262	0.531407	0.762122	0
chr1	+	174699525	174699650	16	RABGAP1L	ENSG00000152061	ENST00000681986	48	0	19	67	0.702092	0.615036	0.778182	0
chr1	+	174702113	174702256	17	RABGAP1L	ENSG00000152061	ENST00000681986	48	1	19	68	0.69423	0.60695	0.77135	0
chr1	+	174752313	174752354	18	RABGAP1L	ENSG00000152061	ENST00000681986	2	0	2	4	0.668758	0.534245	0.781931	0
chr1	+	174811832	174811960	19	RABGAP1L	ENSG00000152061	ENST00000681986	36	0	17	53	0.680744	0.586029	0.762296	0
chr1	+	174957457	174957549	20	RABGAP1L	ENSG00000152061	ENST00000681986	36	2	20	58	0.655559	0.552799	0.730956	0
chr1	+	174969277	174969387	21	RABGAP1L	ENSG00000152061	ENST00000681986	27	1	17	45	0.638623	0.548363	0.736022	0
chr1	+	174976078	174976182	22	RABGAP1L	ENSG00000152061	ENST00000681986	24	1	8	33	0.700704	0.596058	0.789696	0
chr1	+	174978807	174978890	23	RABGAP1L	ENSG00000152061	ENST00000681986	5	0	5	10	0.637692	0.528561	0.764746	0
chr1	+	174982834	174982905	24	RABGAP1L	ENSG00000152061	ENST00000681986	20	1	8	29	0.685629	0.578881	0.780754	0
chr1	+	174988641	174988838	25	RABGAP1L	ENSG00000152061	ENST00000681986	59	2	23	84	0.690191	0.612705	0.766513	0
chr1	+	174989849	174989998	26	RABGAP1L	ENSG00000152061	ENST00000681986	44	2	24	70	0.656669	0.56585	0.733166	0
chr1	+	175000181	175000195	1	CACYBP	ENSG00000116161	ENST00000367679	7	2	1	10	0.644859	0.463074	0.789771	0
chr1	+	175004614	175004833	2	CACYBP	ENSG00000116161	ENST00000367679	62	2	27	91	0.667473	0.573048	0.747101	0
chr1	+	175006745	175006841	3	CACYBP	ENSG00000116161	ENST00000367679	5	0	7	12	0.561363	0.385863	0.723377	0
chr1	+	175007098	175007197	4	CACYBP	ENSG00000116161	ENST00000367679	6	0	7	13	0.582634	0.398294	0.725365	0
chr1	+	175008609	175008706	5	CACYBP	ENSG00000116161	ENST00000367679	9	0	6	15	0.614945	0.45019	0.760121	0
chr1	+	175009923	175010076	6	CACYBP	ENSG00000116161	ENST00000367679	29	2	14	45	0.630706	0.51573	0.743515	0
chr1	-	175014672	175014851	3	MRPS14	ENSG00000120333	ENST00000476371	81	3	34	118	0.691083	0.610351	0.762347	1
chr1	-	175018418	175018576	2	MRPS14	ENSG00000120333	ENST00000476371	62	6	16	84	0.730246	0.637893	0.806408	0
chr1	-	175023364	175023408	1	MRPS14	ENSG00000120333	ENST00000476371	31	7	10	48	0.669398	0.551288	0.771672	0
chr1	+	175077419	175077827	2	TNN	ENSG00000120332	ENST00000239462	193	11	84	288	0.67162	0.622147	0.720001	0
chr1	+	175079333	175079707	3	TNN	ENSG00000120332	ENST00000239462	223	15	91	329	0.674876	0.631207	0.722803	0
chr1	+	175080163	175080426	4	TNN	ENSG00000120332	ENST00000239462	128	10	51	189	0.677289	0.61612	0.730711	0
chr1	+	175083750	175083935	5	TNN	ENSG00000120332	ENST00000239462	79	7	39	125	0.646739	0.57922	0.716155	0
chr1	+	175085405	175085494	6	TNN	ENSG00000120332	ENST00000239462	32	2	20	54	0.638457	0.547537	0.725283	0
chr1	+	175093990	175094253	7	TNN	ENSG00000120332	ENST00000239462	122	7	51	180	0.681563	0.61952	0.736922	0
chr1	+	175097417	175097683	8	TNN	ENSG00000120332	ENST00000239462	124	7	38	169	0.720822	0.659243	0.77559	0
chr1	+	175098332	175098595	9	TNN	ENSG00000120332	ENST00000239462	118	4	66	188	0.64447	0.57911	0.698803	0
chr1	+	175116939	175117205	10	TNN	ENSG00000120332	ENST00000239462	131	5	59	195	0.671555	0.616239	0.730522	0
chr1	+	175118561	175118824	11	TNN	ENSG00000120332	ENST00000239462	119	6	62	187	0.646024	0.587464	0.70561	0
chr1	+	175123400	175123663	12	TNN	ENSG00000120332	ENST00000239462	89	3	31	123	0.709339	0.639424	0.771054	0
chr1	+	175126955	175127085	13	TNN	ENSG00000120332	ENST00000239462	68	2	30	100	0.681212	0.605109	0.74767	0
chr1	+	175128032	175128164	14	TNN	ENSG00000120332	ENST00000239462	55	3	29	87	0.653487	0.571521	0.725271	0
chr1	+	175128595	175128746	15	TNN	ENSG00000120332	ENST00000239462	80	1	26	107	0.717297	0.653765	0.790475	0
chr1	+	175135845	175135941	16	TNN	ENSG00000120332	ENST00000239462	40	3	13	56	0.699849	0.60939	0.773849	0
chr1	+	175136821	175136988	17	TNN	ENSG00000120332	ENST00000239462	75	3	33	111	0.676378	0.603648	0.742723	0
chr1	+	175144387	175144550	18	TNN	ENSG00000120332	ENST00000239462	43	3	13	59	0.702596	0.621022	0.784487	0
chr1	+	175146931	175147068	19	TNN	ENSG00000120332	ENST00000239462	73	1	29	103	0.69404	0.624897	0.766173	0
chr1	-	175160717	175161013	4	KIAA0040	ENSG00000235750	ENST00000423313	97	12	48	157	0.621523	0.54586	0.694135	0
chr1	-	175323360	175323476	23	TNR	ENSG00000116147	ENST00000367674	37	1	20	58	0.65333	0.56555	0.73831	0
chr1	-	175324356	175324519	22	TNR	ENSG00000116147	ENST00000367674	44	0	33	77	0.620824	0.530636	0.699383	1
chr1	-	175330074	175330235	21	TNR	ENSG00000116147	ENST00000367674	43	0	19	62	0.678906	0.596612	0.764219	0
chr1	-	175335711	175335807	20	TNR	ENSG00000116147	ENST00000367674	32	0	17	49	0.67214	0.571376	0.749457	1
chr1	-	175337528	175337679	19	TNR	ENSG00000116147	ENST00000367674	46	0	20	66	0.691615	0.600728	0.763541	0
chr1	-	175354391	175354523	18	TNR	ENSG00000116147	ENST00000367674	44	2	29	75	0.630509	0.541499	0.7074	0
chr1	-	175355503	175355633	17	TNR	ENSG00000116147	ENST00000367674	38	0	27	65	0.633036	0.541201	0.713675	0
chr1	-	175356319	175356462	16	TNR	ENSG00000116147	ENST00000367674	64	0	22	86	0.706711	0.63889	0.786302	0
chr1	-	175359612	175359731	15	TNR	ENSG00000116147	ENST00000367674	47	0	15	62	0.719325	0.633046	0.79579	0
chr1	-	175362663	175362809	14	TNR	ENSG00000116147	ENST00000367674	69	2	34	105	0.658647	0.587603	0.731757	0
chr1	-	175363708	175363827	13	TNR	ENSG00000116147	ENST00000367674	54	3	18	75	0.700616	0.619069	0.774939	0
chr1	-	175365010	175365279	12	TNR	ENSG00000116147	ENST00000367674	105	0	61	166	0.642344	0.58087	0.705219	0
chr1	-	175365875	175366138	11	TNR	ENSG00000116147	ENST00000367674	105	2	51	158	0.671141	0.604373	0.727649	0
chr1	-	175367208	175367297	10	TNR	ENSG00000116147	ENST00000367674	37	0	14	51	0.700667	0.607693	0.781749	0
chr1	-	175379552	175379737	9	TNR	ENSG00000116147	ENST00000367674	71	2	33	106	0.672502	0.598091	0.740795	0
chr1	-	175386032	175386301	8	TNR	ENSG00000116147	ENST00000367674	130	4	66	200	0.654219	0.595524	0.711715	1
chr1	-	175391288	175391438	7	TNR	ENSG00000116147	ENST00000367674	58	0	27	85	0.682651	0.598498	0.751888	0
chr1	-	175393780	175393895	6	TNR	ENSG00000116147	ENST00000367674	41	0	12	53	0.720356	0.634268	0.802085	0
chr1	-	175396544	175396807	5	TNR	ENSG00000116147	ENST00000367674	94	2	51	147	0.655683	0.582205	0.712322	1
chr1	-	175403140	175403616	4	TNR	ENSG00000116147	ENST00000367674	221	8	85	314	0.700046	0.652376	0.745311	0
chr1	-	175406216	175406714	3	TNR	ENSG00000116147	ENST00000367674	226	3	96	325	0.695287	0.646226	0.738304	0
chr1	-	175945156	175945170	20	COP1	ENSG00000143207	ENST00000367669	2	0	1	3	0.663019	0.483767	0.822403	0
chr1	-	175947195	175947239	19	COP1	ENSG00000143207	ENST00000367669	4	0	1	5	0.679364	0.507561	0.826507	0
chr1	-	175986943	175987103	18	COP1	ENSG00000143207	ENST00000367669	11	0	10	21	0.610843	0.457701	0.733228	0
chr1	-	175988288	175988412	17	COP1	ENSG00000143207	ENST00000367669	35	1	23	59	0.623296	0.510045	0.713092	0
chr1	-	175989362	175989479	16	COP1	ENSG00000143207	ENST00000367669	10	0	8	18	0.620484	0.467811	0.748325	0
chr1	-	176027572	176027688	15	COP1	ENSG00000143207	ENST00000367669	4	0	7	11	0.606696	0.411347	0.734149	0
chr1	-	176043186	176043267	14	COP1	ENSG00000143207	ENST00000367669	2	0	4	6	0.618995	0.421197	0.763494	0
chr1	-	176043710	176043818	13	COP1	ENSG00000143207	ENST00000367669	6	0	2	8	0.684533	0.518145	0.825917	0
chr1	-	176046181	176046324	12	COP1	ENSG00000143207	ENST00000367669	19	0	11	30	0.646194	0.51678	0.760065	0
chr1	-	176081152	176081287	11	COP1	ENSG00000143207	ENST00000367669	45	1	19	65	0.686206	0.583915	0.770196	0
chr1	-	176085776	176085890	10	COP1	ENSG00000143207	ENST00000367669	12	0	2	14	0.729465	0.574943	0.854148	0
chr1	-	176116624	176116681	9	COP1	ENSG00000143207	ENST00000367669	3	0	1	4	0.662869	0.48695	0.817581	0
chr1	-	176135010	176135086	8	COP1	ENSG00000143207	ENST00000367669	8	0	5	13	0.642467	0.492586	0.782307	0
chr1	-	176136488	176136547	7	COP1	ENSG00000143207	ENST00000367669	7	0	0	7	0.711624	0.562577	0.872229	0
chr1	-	176149006	176149074	6	COP1	ENSG00000143207	ENST00000367669	7	0	5	12	0.639408	0.480151	0.776805	0
chr1	-	176162869	176162988	5	COP1	ENSG00000143207	ENST00000367669	53	0	14	67	0.742546	0.6533	0.832551	0
chr1	-	176163815	176163891	4	COP1	ENSG00000143207	ENST00000367669	6	0	3	9	0.649649	0.493197	0.798735	0
chr1	-	176175910	176176007	3	COP1	ENSG00000143207	ENST00000367669	9	1	1	11	0.699935	0.548617	0.840072	0
chr1	-	176184633	176184692	2	COP1	ENSG00000143207	ENST00000367669	1	0	3	4	0.62833	0.42507	0.776025	0
chr1	-	176206572	176206978	1	COP1	ENSG00000143207	ENST00000367669	224	3	131	358	0.62666	0.578008	0.674918	0
chr1	+	176556323	176557241	2	PAPPA2	ENSG00000116183	ENST00000367662	392	15	160	567	0.691002	0.656008	0.727753	0
chr1	+	176594524	176595595	3	PAPPA2	ENSG00000116183	ENST00000367662	436	13	187	636	0.686474	0.650395	0.719968	1
chr1	+	176670970	176671115	4	PAPPA2	ENSG00000116183	ENST00000367662	54	1	22	77	0.704669	0.618829	0.775682	0
chr1	+	176690137	176690430	5	PAPPA2	ENSG00000116183	ENST00000367662	97	1	42	140	0.688863	0.628745	0.759349	0
chr1	+	176692126	176692318	6	PAPPA2	ENSG00000116183	ENST00000367662	85	2	25	112	0.740836	0.671639	0.806761	0
chr1	+	176695738	176695859	7	PAPPA2	ENSG00000116183	ENST00000367662	57	0	26	83	0.690894	0.612647	0.767116	0
chr1	+	176699100	176699589	8	PAPPA2	ENSG00000116183	ENST00000367662	185	3	92	280	0.668388	0.615749	0.717606	0
chr1	+	176702607	176702735	9	PAPPA2	ENSG00000116183	ENST00000367662	56	3	20	79	0.706661	0.623002	0.78039	0
chr1	+	176706359	176706450	10	PAPPA2	ENSG00000116183	ENST00000367662	27	2	18	47	0.642941	0.53703	0.73008	0
chr1	+	176709983	176710176	11	PAPPA2	ENSG00000116183	ENST00000367662	95	3	28	126	0.738861	0.671776	0.802418	0
chr1	+	176711835	176711981	12	PAPPA2	ENSG00000116183	ENST00000367662	75	2	18	95	0.753533	0.683493	0.82469	0
chr1	+	176739626	176739761	13	PAPPA2	ENSG00000116183	ENST00000367662	63	0	23	86	0.725281	0.642	0.792247	0
chr1	+	176739980	176740196	14	PAPPA2	ENSG00000116183	ENST00000367662	89	1	25	115	0.756592	0.683603	0.815892	0
chr1	+	176765666	176765837	15	PAPPA2	ENSG00000116183	ENST00000367662	91	1	26	118	0.749805	0.681323	0.811965	0
chr1	+	176769607	176769784	16	PAPPA2	ENSG00000116183	ENST00000367662	75	1	31	107	0.69676	0.627868	0.76986	0
chr1	+	176770967	176771180	17	PAPPA2	ENSG00000116183	ENST00000367662	74	8	32	114	0.664705	0.592129	0.736466	0
chr1	+	176789809	176789977	18	PAPPA2	ENSG00000116183	ENST00000367662	66	2	28	96	0.693567	0.615042	0.76366	0
chr1	+	176791347	176791482	19	PAPPA2	ENSG00000116183	ENST00000367662	54	3	31	88	0.645756	0.560526	0.721038	0
chr1	+	176793560	176793669	20	PAPPA2	ENSG00000116183	ENST00000367662	57	3	13	73	0.749246	0.667077	0.821283	0
chr1	+	176800061	176800132	21	PAPPA2	ENSG00000116183	ENST00000367662	24	1	11	36	0.686331	0.580286	0.778093	0
chr1	+	176840173	176840271	22	PAPPA2	ENSG00000116183	ENST00000367662	18	1	20	39	0.600877	0.485837	0.701245	0
chr1	+	176842380	176842451	23	PAPPA2	ENSG00000116183	ENST00000367662	22	0	11	33	0.691601	0.579761	0.779469	0
chr1	-	176864287	176864521	23	ASTN1	ENSG00000152092	ENST00000361833	113	2	45	160	0.698181	0.641113	0.759796	0
chr1	-	176868844	176869027	22	ASTN1	ENSG00000152092	ENST00000361833	67	2	31	100	0.674268	0.602133	0.746433	0
chr1	-	176876537	176876637	21	ASTN1	ENSG00000152092	ENST00000361833	47	1	18	66	0.699292	0.615547	0.77253	0
chr1	-	176882859	176882994	20	ASTN1	ENSG00000152092	ENST00000361833	50	1	22	73	0.688725	0.606471	0.762296	0
chr1	-	176884339	176884490	19	ASTN1	ENSG00000152092	ENST00000361833	64	1	28	93	0.690445	0.611839	0.756495	0
chr1	-	176888071	176888204	18	ASTN1	ENSG00000152092	ENST00000361833	11	0	7	18	0.667006	0.564731	0.769786	0
chr1	-	176894562	176894830	17	ASTN1	ENSG00000152092	ENST00000361833	135	3	51	189	0.706235	0.647281	0.760636	0
chr1	-	176934152	176934340	16	ASTN1	ENSG00000152092	ENST00000361833	74	3	33	110	0.677112	0.608464	0.747919	0
chr1	-	176936266	176936370	15	ASTN1	ENSG00000152092	ENST00000361833	41	0	14	55	0.71547	0.628968	0.79321	0
chr1	-	176943891	176944018	14	ASTN1	ENSG00000152092	ENST00000361833	50	0	18	68	0.710107	0.633741	0.788961	0
chr1	-	176945926	176946120	13	ASTN1	ENSG00000152092	ENST00000361833	88	1	33	122	0.709542	0.642142	0.772455	1
chr1	-	176949185	176949351	12	ASTN1	ENSG00000152092	ENST00000361833	67	0	32	99	0.675668	0.608507	0.751564	0
chr1	-	176957678	176957828	11	ASTN1	ENSG00000152092	ENST00000361833	72	1	21	94	0.737944	0.66142	0.80323	0
chr1	-	176958345	176958482	10	ASTN1	ENSG00000152092	ENST00000361833	46	1	28	75	0.652067	0.56434	0.726143	0
chr1	-	176965163	176965237	9	ASTN1	ENSG00000152092	ENST00000361833	28	1	10	39	0.699807	0.608103	0.788044	0
chr1	-	177014791	177014875	8	ASTN1	ENSG00000152092	ENST00000361833	34	0	13	47	0.698688	0.615313	0.784243	0
chr1	-	177023404	177023571	7	ASTN1	ENSG00000152092	ENST00000361833	61	1	27	89	0.686922	0.610992	0.757156	0
chr1	-	177024583	177024732	6	ASTN1	ENSG00000152092	ENST00000361833	46	1	28	75	0.653831	0.564694	0.726196	0
chr1	-	177029634	177029741	5	ASTN1	ENSG00000152092	ENST00000361833	46	0	20	66	0.69675	0.612202	0.770552	0
chr1	-	177030806	177030952	4	ASTN1	ENSG00000152092	ENST00000361833	62	0	28	90	0.679035	0.616059	0.760749	0
chr1	-	177032456	177032849	3	ASTN1	ENSG00000152092	ENST00000361833	171	4	83	258	0.671723	0.615976	0.718442	0
chr1	-	177061078	177061265	2	ASTN1	ENSG00000152092	ENST00000361833	72	3	29	104	0.692369	0.618601	0.757892	0
chr1	-	177164394	177164676	1	ASTN1	ENSG00000152092	ENST00000361833	115	1	78	194	0.614623	0.556547	0.6765	0
chr1	+	177229877	177230145	2	BRINP2	ENSG00000198797	ENST00000361539	119	3	57	179	0.66835	0.605294	0.730281	0
chr1	+	177255919	177256109	3	BRINP2	ENSG00000198797	ENST00000361539	63	1	21	85	0.719373	0.641812	0.799456	0
chr1	+	177257176	177257384	4	BRINP2	ENSG00000198797	ENST00000361539	88	1	40	129	0.687575	0.613594	0.75283	0
chr1	+	177273488	177273593	5	BRINP2	ENSG00000198797	ENST00000361539	35	2	18	55	0.661566	0.560112	0.75183	0
chr1	+	177276198	177276434	6	BRINP2	ENSG00000198797	ENST00000361539	89	2	36	127	0.700188	0.626633	0.76665	0
chr1	+	177278563	177278785	7	BRINP2	ENSG00000198797	ENST00000361539	93	0	36	129	0.719256	0.642915	0.779093	0
chr1	+	177280412	177281525	8	BRINP2	ENSG00000198797	ENST00000361539	438	10	201	649	0.676904	0.642327	0.712228	0
chr1	-	177929861	177929929	26	SEC16B	ENSG00000120341	ENST00000308284	35	1	15	51	0.685932	0.601552	0.769782	0
chr1	-	177930545	177930643	25	SEC16B	ENSG00000120341	ENST00000308284	36	2	14	52	0.69134	0.606794	0.771783	0
chr1	-	177932490	177932569	24	SEC16B	ENSG00000120341	ENST00000308284	51	2	20	73	0.695396	0.617918	0.76868	0
chr1	-	177932698	177932806	23	SEC16B	ENSG00000120341	ENST00000308284	50	1	22	73	0.696584	0.611705	0.765425	0
chr1	-	177933214	177933312	22	SEC16B	ENSG00000120341	ENST00000308284	48	1	20	69	0.698324	0.61649	0.77146	0
chr1	-	177933484	177933636	21	SEC16B	ENSG00000120341	ENST00000308284	82	2	22	106	0.737295	0.672654	0.805006	0
chr1	-	177936298	177936365	20	SEC16B	ENSG00000120341	ENST00000308284	16	0	4	20	0.719453	0.615149	0.809869	0
chr1	-	177937214	177937513	19	SEC16B	ENSG00000120341	ENST00000308284	127	9	59	195	0.658519	0.605324	0.719672	0
chr1	-	177939702	177939777	18	SEC16B	ENSG00000120341	ENST00000308284	21	1	8	30	0.69028	0.599162	0.782366	0
chr1	-	177940610	177940714	17	SEC16B	ENSG00000120341	ENST00000308284	40	3	18	61	0.684224	0.591018	0.751488	0
chr1	-	177941900	177942040	16	SEC16B	ENSG00000120341	ENST00000308284	55	0	26	81	0.687309	0.607641	0.756117	0
chr1	-	177944561	177944666	15	SEC16B	ENSG00000120341	ENST00000308284	40	3	13	56	0.702556	0.619604	0.780483	0
chr1	-	177946420	177946531	14	SEC16B	ENSG00000120341	ENST00000308284	42	1	18	61	0.693446	0.607434	0.76834	0
chr1	-	177947825	177947942	13	SEC16B	ENSG00000120341	ENST00000308284	42	2	17	61	0.69809	0.609575	0.769115	0
chr1	-	177951914	177951995	12	SEC16B	ENSG00000120341	ENST00000308284	34	3	17	54	0.664378	0.578553	0.747021	0
chr1	-	177954279	177954376	11	SEC16B	ENSG00000120341	ENST00000308284	43	4	18	65	0.670626	0.594761	0.755992	0
chr1	-	177958132	177958362	10	SEC16B	ENSG00000120341	ENST00000308284	120	2	52	174	0.687419	0.630151	0.747076	0
chr1	-	177958840	177958975	9	SEC16B	ENSG00000120341	ENST00000308284	55	3	22	80	0.695569	0.609967	0.760176	0
chr1	-	177960342	177960403	8	SEC16B	ENSG00000120341	ENST00000308284	10	0	2	12	0.709766	0.604412	0.810276	0
chr1	-	177960791	177960939	7	SEC16B	ENSG00000120341	ENST00000308284	67	4	20	91	0.716942	0.643729	0.785737	0
chr1	-	177961590	177961734	6	SEC16B	ENSG00000120341	ENST00000308284	65	6	28	99	0.679315	0.596496	0.739531	0
chr1	-	177964171	177964279	5	SEC16B	ENSG00000120341	ENST00000308284	38	2	17	57	0.683368	0.595508	0.759269	0
chr1	-	177965047	177965167	4	SEC16B	ENSG00000120341	ENST00000308284	51	8	11	70	0.716959	0.633221	0.787248	0
chr1	-	177965893	177966005	3	SEC16B	ENSG00000120341	ENST00000308284	30	5	9	44	0.683975	0.601541	0.773566	0
chr1	-	177967683	177967981	2	SEC16B	ENSG00000120341	ENST00000308284	148	13	64	225	0.665814	0.610177	0.718489	0
chr1	+	178094493	178094694	1	RASAL2	ENSG00000075391	ENST00000367649	109	9	54	172	0.648592	0.58729	0.709782	0
chr1	+	178283564	178283691	2	RASAL2	ENSG00000075391	ENST00000367649	52	1	30	83	0.65848	0.569461	0.731224	0
chr1	+	178299992	178300118	3	RASAL2	ENSG00000075391	ENST00000367649	52	6	27	85	0.651466	0.558263	0.721631	0
chr1	+	178390100	178390206	4	RASAL2	ENSG00000075391	ENST00000367649	12	0	4	16	0.708511	0.593309	0.810427	0
chr1	+	178420511	178420620	5	RASAL2	ENSG00000075391	ENST00000367649	33	0	12	45	0.714187	0.617992	0.798141	0
chr1	+	178439422	178439575	6	RASAL2	ENSG00000075391	ENST00000367649	53	0	32	85	0.660102	0.569328	0.728882	0
chr1	+	178441549	178441647	7	RASAL2	ENSG00000075391	ENST00000367649	33	0	11	44	0.713655	0.626641	0.807661	0
chr1	+	178442675	178443229	8	RASAL2	ENSG00000075391	ENST00000367649	189	4	95	288	0.663754	0.613925	0.713512	0
chr1	+	178445518	178445662	9	RASAL2	ENSG00000075391	ENST00000367649	54	1	20	75	0.71228	0.628301	0.78692	0
chr1	+	178451571	178451715	10	RASAL2	ENSG00000075391	ENST00000367649	42	0	18	60	0.693444	0.606716	0.774425	0
chr1	+	178452416	178452652	11	RASAL2	ENSG00000075391	ENST00000367649	72	1	33	106	0.688671	0.607237	0.751223	0
chr1	+	178454447	178454648	12	RASAL2	ENSG00000075391	ENST00000367649	74	2	24	100	0.722361	0.65164	0.79351	0
chr1	+	178456721	178456899	13	RASAL2	ENSG00000075391	ENST00000367649	76	2	22	100	0.736581	0.662345	0.804129	0
chr1	+	178457683	178458544	14	RASAL2	ENSG00000075391	ENST00000367649	337	9	134	480	0.69844	0.662067	0.740103	0
chr1	+	178464278	178464412	15	RASAL2	ENSG00000075391	ENST00000367649	49	2	13	64	0.737497	0.648872	0.809786	0
chr1	+	178465920	178466122	16	RASAL2	ENSG00000075391	ENST00000367649	72	5	32	109	0.671432	0.599751	0.742909	0
chr1	+	178467334	178467421	17	RASAL2	ENSG00000075391	ENST00000367649	34	0	11	45	0.723118	0.626081	0.806788	0
chr1	+	178473075	178473236	18	RASAL2	ENSG00000075391	ENST00000367649	70	0	27	97	0.710053	0.637791	0.782001	0
chr1	-	178479538	178479615	8	CLEC20A	ENSG00000188585	ENST00000623247	4	0	4	8	0.6271	0.459329	0.7754	0
chr1	-	178482312	178482397	7	CLEC20A	ENSG00000188585	ENST00000623247	11	0	7	18	0.646072	0.490661	0.769099	0
chr1	-	178483175	178483282	6	CLEC20A	ENSG00000188585	ENST00000623247	13	0	5	18	0.671677	0.534489	0.803333	0
chr1	-	178488501	178488599	5	CLEC20A	ENSG00000188585	ENST00000623247	14	0	5	19	0.682344	0.540611	0.807087	0
chr1	-	178490072	178490437	4	CLEC20A	ENSG00000188585	ENST00000623247	61	2	27	90	0.670893	0.583406	0.752482	0
chr1	-	178492501	178492566	3	CLEC20A	ENSG00000188585	ENST00000623247	12	0	6	18	0.664335	0.515174	0.788892	0
chr1	-	178494454	178494810	2	CLEC20A	ENSG00000188585	ENST00000623247	47	3	28	78	0.613807	0.52159	0.706124	0
chr1	-	178496900	178496939	1	CLEC20A	ENSG00000188585	ENST00000623247	9	1	4	14	0.651698	0.497463	0.780411	0
chr1	+	178513189	178513227	1	TEX35	ENSG00000240021	ENST00000319416	15	2	8	25	0.687341	0.544318	0.790829	0
chr1	+	178514027	178514077	2	TEX35	ENSG00000240021	ENST00000319416	21	1	8	30	0.717091	0.600064	0.821958	0
chr1	+	178514700	178514768	3	TEX35	ENSG00000240021	ENST00000319416	24	0	8	32	0.747441	0.617864	0.835448	0
chr1	+	178515859	178515915	4	TEX35	ENSG00000240021	ENST00000319416	12	0	2	14	0.760334	0.628576	0.879437	0
chr1	+	178516615	178516674	5	TEX35	ENSG00000240021	ENST00000319416	9	0	4	13	0.722058	0.577208	0.843221	0
chr1	+	178520372	178520436	6	TEX35	ENSG00000240021	ENST00000319416	28	2	8	38	0.730227	0.62254	0.828294	0
chr1	+	178520673	178520874	7	TEX35	ENSG00000240021	ENST00000319416	87	4	22	113	0.767451	0.686782	0.827185	0
chr1	+	178521222	178521264	8	TEX35	ENSG00000240021	ENST00000319416	24	1	7	32	0.739099	0.623491	0.835822	0
chr1	+	178522325	178522437	9	TEX35	ENSG00000240021	ENST00000319416	10	0	5	15	0.719585	0.571156	0.835132	0
chr1	+	178776765	178776821	2	RALGPS2	ENSG00000116191	ENST00000367635	28	2	13	43	0.665619	0.550314	0.753374	0
chr1	+	178784418	178784522	3	RALGPS2	ENSG00000116191	ENST00000367635	26	0	14	40	0.656725	0.546659	0.756214	0
chr1	+	178785557	178785607	4	RALGPS2	ENSG00000116191	ENST00000367635	5	1	3	9	0.640118	0.49793	0.77056	0
chr1	+	178808045	178808128	5	RALGPS2	ENSG00000116191	ENST00000367635	7	0	5	12	0.653447	0.508305	0.770922	0
chr1	+	178811315	178811404	6	RALGPS2	ENSG00000116191	ENST00000367635	7	1	4	12	0.646223	0.502913	0.767975	0
chr1	+	178821612	178821704	7	RALGPS2	ENSG00000116191	ENST00000367635	22	0	15	37	0.626875	0.517419	0.733987	0
chr1	+	178833424	178833550	8	RALGPS2	ENSG00000116191	ENST00000367635	45	1	14	60	0.712125	0.614662	0.794916	0
chr1	-	178851132	178851316	6	ANGPTL1	ENSG00000116194	ENST00000234816	78	9	33	120	0.660249	0.57778	0.729173	0
chr1	-	178852683	178852953	5	ANGPTL1	ENSG00000116194	ENST00000234816	110	9	46	165	0.66435	0.599556	0.730541	0
chr1	-	178853594	178853787	4	ANGPTL1	ENSG00000116194	ENST00000234816	75	5	30	110	0.68357	0.601336	0.755897	0
chr1	-	178864954	178865776	3	ANGPTL1	ENSG00000116194	ENST00000234816	343	14	136	493	0.693927	0.654576	0.733392	0
chr1	+	178877498	178877635	9	RALGPS2	ENSG00000116191	ENST00000367635	33	1	28	62	0.588869	0.48748	0.68152	0
chr1	+	178878902	178878992	10	RALGPS2	ENSG00000116191	ENST00000367635	19	0	14	33	0.627124	0.512696	0.734518	0
chr1	+	178883466	178883533	11	RALGPS2	ENSG00000116191	ENST00000367635	8	0	3	11	0.676994	0.533642	0.792918	0
chr1	+	178885076	178885211	12	RALGPS2	ENSG00000116191	ENST00000367635	52	3	22	77	0.670219	0.580327	0.749571	0
chr1	+	178885969	178886120	13	RALGPS2	ENSG00000116191	ENST00000367635	67	1	23	91	0.707249	0.630335	0.785435	0
chr1	+	178889642	178889696	14	RALGPS2	ENSG00000116191	ENST00000367635	5	0	2	7	0.669879	0.525928	0.798297	0
chr1	+	178892230	178892307	15	RALGPS2	ENSG00000116191	ENST00000367635	46	2	12	60	0.71466	0.625843	0.803484	0
chr1	+	178893919	178894024	16	RALGPS2	ENSG00000116191	ENST00000367635	6	0	3	9	0.661062	0.517301	0.785363	0
chr1	+	178897664	178897756	17	RALGPS2	ENSG00000116191	ENST00000367635	27	2	15	44	0.637546	0.53033	0.736557	0
chr1	+	178902106	178902211	18	RALGPS2	ENSG00000116191	ENST00000367635	32	0	17	49	0.662812	0.551898	0.74845	0
chr1	+	178906776	178906867	19	RALGPS2	ENSG00000116191	ENST00000367635	28	2	14	44	0.641548	0.538912	0.743016	0
chr1	+	178916330	178916356	20	RALGPS2	ENSG00000116191	ENST00000367635	3	0	1	4	0.679849	0.517835	0.799601	0
chr1	+	179043848	179044224	2	FAM20B	ENSG00000116199	ENST00000263733	149	7	64	220	0.675069	0.613747	0.728505	0
chr1	+	179050279	179050365	3	FAM20B	ENSG00000116199	ENST00000263733	11	1	7	19	0.626276	0.491602	0.761105	0
chr1	+	179054529	179054638	4	FAM20B	ENSG00000116199	ENST00000263733	9	0	6	15	0.651661	0.494075	0.772106	0
chr1	+	179063927	179064098	5	FAM20B	ENSG00000116199	ENST00000263733	63	6	24	93	0.67553	0.585275	0.749205	0
chr1	+	179064305	179064496	6	FAM20B	ENSG00000116199	ENST00000263733	81	0	31	112	0.709602	0.62781	0.777924	0
chr1	+	179066800	179066859	7	FAM20B	ENSG00000116199	ENST00000263733	5	0	4	9	0.646807	0.485647	0.786271	0
chr1	+	179071913	179072141	8	FAM20B	ENSG00000116199	ENST00000263733	77	1	45	123	0.639379	0.555661	0.706958	0
chr1	+	179082129	179082387	1	TOR3A	ENSG00000186283	ENST00000367627	129	9	68	206	0.633861	0.57062	0.692817	0
chr1	+	179082940	179083053	2	TOR3A	ENSG00000186283	ENST00000367627	47	5	22	74	0.639872	0.554151	0.730879	0
chr1	+	179085628	179085893	3	TOR3A	ENSG00000186283	ENST00000367627	98	4	45	147	0.667197	0.596151	0.731688	0
chr1	+	179087911	179088089	4	TOR3A	ENSG00000186283	ENST00000367627	94	5	42	141	0.666692	0.596152	0.734841	0
chr1	+	179094093	179094217	5	TOR3A	ENSG00000186283	ENST00000367627	59	3	26	88	0.674629	0.581602	0.746795	0
chr1	+	179094968	179095215	6	TOR3A	ENSG00000186283	ENST00000367627	117	4	47	168	0.692024	0.624671	0.751391	0
chr1	-	179107721	179109441	12	ABL2	ENSG00000143322	ENST00000502732	737	22	291	1050	0.701279	0.673125	0.727262	0
chr1	-	179110282	179110455	11	ABL2	ENSG00000143322	ENST00000502732	87	0	29	116	0.729568	0.654289	0.796733	0
chr1	-	179112309	179112398	10	ABL2	ENSG00000143322	ENST00000502732	19	2	10	31	0.640185	0.520254	0.752838	0
chr1	-	179114878	179115030	9	ABL2	ENSG00000143322	ENST00000502732	37	2	26	65	0.60168	0.508559	0.701718	0
chr1	-	179117332	179117516	8	ABL2	ENSG00000143322	ENST00000502732	46	2	25	73	0.643004	0.54765	0.726951	0
chr1	-	179118587	179118764	7	ABL2	ENSG00000143322	ENST00000502732	49	2	24	75	0.656347	0.565404	0.740596	0
chr1	-	179120190	179120274	6	ABL2	ENSG00000143322	ENST00000502732	12	0	10	22	0.622748	0.487087	0.745583	0
chr1	-	179121595	179121867	5	ABL2	ENSG00000143322	ENST00000502732	72	5	53	130	0.584494	0.501051	0.652782	0
chr1	-	179126377	179126672	4	ABL2	ENSG00000143322	ENST00000502732	86	5	50	141	0.621327	0.550945	0.693692	0
chr1	-	179131311	179131481	3	ABL2	ENSG00000143322	ENST00000502732	59	0	28	87	0.67362	0.587446	0.752371	0
chr1	-	179133312	179133374	2	ABL2	ENSG00000143322	ENST00000502732	25	0	5	30	0.73777	0.622422	0.84272	0
chr1	-	179229241	179229397	1	ABL2	ENSG00000143322	ENST00000502732	99	2	38	139	0.701866	0.629978	0.766872	0
chr1	+	179302685	179302802	2	SOAT1	ENSG00000057252	ENST00000367619	42	2	13	57	0.705682	0.61377	0.793075	0
chr1	+	179323437	179323495	3	SOAT1	ENSG00000057252	ENST00000367619	17	2	7	26	0.663226	0.551041	0.774282	0
chr1	+	179335506	179335657	4	SOAT1	ENSG00000057252	ENST00000367619	50	2	30	82	0.638195	0.546306	0.718467	0
chr1	+	179337837	179337896	5	SOAT1	ENSG00000057252	ENST00000367619	8	0	3	11	0.685285	0.546086	0.802168	0
chr1	+	179339438	179339545	6	SOAT1	ENSG00000057252	ENST00000367619	11	0	3	14	0.700484	0.572572	0.817131	0
chr1	+	179341028	179341310	7	SOAT1	ENSG00000057252	ENST00000367619	114	6	48	168	0.68277	0.613331	0.739275	0
chr1	+	179342114	179342192	8	SOAT1	ENSG00000057252	ENST00000367619	38	1	19	58	0.656485	0.56624	0.752978	0
chr1	+	179342862	179342943	9	SOAT1	ENSG00000057252	ENST00000367619	18	1	9	28	0.665802	0.545789	0.765818	0
chr1	+	179343590	179343635	10	SOAT1	ENSG00000057252	ENST00000367619	7	0	3	10	0.688257	0.541434	0.799262	0
chr1	+	179344947	179345076	11	SOAT1	ENSG00000057252	ENST00000367619	47	1	25	73	0.656825	0.57078	0.742588	0
chr1	+	179347600	179347697	12	SOAT1	ENSG00000057252	ENST00000367619	8	0	3	11	0.681496	0.545565	0.803887	0
chr1	+	179348844	179348942	13	SOAT1	ENSG00000057252	ENST00000367619	4	0	6	10	0.635233	0.474894	0.751418	0
chr1	+	179350296	179350431	14	SOAT1	ENSG00000057252	ENST00000367619	51	1	23	75	0.677683	0.591647	0.759733	0
chr1	+	179351317	179351462	15	SOAT1	ENSG00000057252	ENST00000367619	51	1	17	69	0.715303	0.625927	0.794294	0
chr1	+	179353585	179353638	16	SOAT1	ENSG00000057252	ENST00000367619	12	1	5	18	0.671631	0.550514	0.791346	0
chr1	+	179366510	179366606	2	AXDND1	ENSG00000162779	ENST00000367618	33	2	26	61	0.605802	0.511676	0.70133	0
chr1	+	179368800	179368972	3	AXDND1	ENSG00000162779	ENST00000367618	78	0	19	97	0.77124	0.697186	0.835355	0
chr1	+	179369975	179370078	4	AXDND1	ENSG00000162779	ENST00000367618	49	3	16	68	0.706854	0.626008	0.790068	0
chr1	+	179378637	179378757	5	AXDND1	ENSG00000162779	ENST00000367618	33	4	17	54	0.656179	0.55511	0.742565	0
chr1	+	179379397	179379482	6	AXDND1	ENSG00000162779	ENST00000367618	30	1	13	44	0.688689	0.593337	0.782054	0
chr1	+	179382700	179382756	7	AXDND1	ENSG00000162779	ENST00000367618	6	0	5	11	0.670725	0.541995	0.786911	0
chr1	+	179383442	179383544	8	AXDND1	ENSG00000162779	ENST00000367618	62	1	13	76	0.766003	0.690221	0.842635	0
chr1	+	179385238	179385359	9	AXDND1	ENSG00000162779	ENST00000367618	53	1	23	77	0.688131	0.608594	0.770232	0
chr1	+	179393903	179394043	10	AXDND1	ENSG00000162779	ENST00000367618	66	4	21	91	0.714266	0.637477	0.787058	0
chr1	+	179395098	179395202	11	AXDND1	ENSG00000162779	ENST00000367618	55	2	15	72	0.737087	0.654713	0.813363	0
chr1	+	179411146	179411266	12	AXDND1	ENSG00000162779	ENST00000367618	39	1	13	53	0.716953	0.623015	0.799842	0
chr1	+	179429518	179429619	13	AXDND1	ENSG00000162779	ENST00000367618	8	0	6	14	0.674565	0.540311	0.780989	0
chr1	+	179430452	179430606	14	AXDND1	ENSG00000162779	ENST00000367618	52	5	24	81	0.660858	0.581047	0.741702	0
chr1	+	179432267	179432342	15	AXDND1	ENSG00000162779	ENST00000367618	29	3	12	44	0.681969	0.582198	0.772628	0
chr1	+	179444970	179445204	16	AXDND1	ENSG00000162779	ENST00000367618	81	7	25	113	0.713233	0.638684	0.778389	0
chr1	+	179468443	179468641	17	AXDND1	ENSG00000162779	ENST00000367618	85	3	31	119	0.709397	0.641051	0.777147	0
chr1	+	179483128	179483221	18	AXDND1	ENSG00000162779	ENST00000367618	15	0	7	22	0.688754	0.575594	0.793997	0
chr1	+	179491538	179491737	19	AXDND1	ENSG00000162779	ENST00000367618	76	4	29	109	0.697798	0.623857	0.76638	0
chr1	+	179492855	179492951	20	AXDND1	ENSG00000162779	ENST00000367618	38	0	13	51	0.725624	0.630169	0.80653	0
chr1	+	179509296	179509403	21	AXDND1	ENSG00000162779	ENST00000367618	10	2	3	15	0.700485	0.572996	0.804726	0
chr1	+	179525334	179525447	22	AXDND1	ENSG00000162779	ENST00000367618	54	2	14	70	0.737714	0.658846	0.816003	0
chr1	+	179528327	179528431	23	AXDND1	ENSG00000162779	ENST00000367618	39	2	16	57	0.691504	0.598115	0.774315	0
chr1	+	179533795	179533877	24	AXDND1	ENSG00000162779	ENST00000367618	29	5	15	49	0.650063	0.545714	0.741142	0
chr1	+	179534730	179534962	25	AXDND1	ENSG00000162779	ENST00000367618	83	10	35	128	0.659456	0.592182	0.730903	0
chr1	-	179551176	179551451	8	NPHS2	ENSG00000116218	ENST00000367615	97	3	52	152	0.642054	0.574736	0.711942	5
chr1	-	179552603	179552681	7	NPHS2	ENSG00000116218	ENST00000367615	21	1	11	33	0.659503	0.527651	0.761814	5
chr1	-	179554476	179554531	6	NPHS2	ENSG00000116218	ENST00000367615	18	2	7	27	0.668709	0.539605	0.779343	1
chr1	+	179554512	179554516	26	AXDND1	ENSG00000162779	ENST00000367618	1	0	1	2	0.692877	0.544961	0.811689	0
chr1	-	179557027	179557230	5	NPHS2	ENSG00000116218	ENST00000367615	87	5	34	126	0.684261	0.608322	0.753435	5
chr1	-	179559679	179559761	4	NPHS2	ENSG00000116218	ENST00000367615	33	0	11	44	0.708032	0.602765	0.811135	4
chr1	-	179561289	179561361	3	NPHS2	ENSG00000116218	ENST00000367615	6	1	7	14	0.614434	0.443465	0.738342	3
chr1	-	179564690	179564793	2	NPHS2	ENSG00000116218	ENST00000367615	49	1	17	67	0.707522	0.608736	0.790467	5
chr1	-	179575591	179575864	1	NPHS2	ENSG00000116218	ENST00000367615	152	12	80	244	0.63008	0.57276	0.684858	4
chr1	+	179592616	179592847	2	TDRD5	ENSG00000162782	ENST00000444136	93	3	45	141	0.665147	0.597224	0.729486	0
chr1	+	179593460	179593867	3	TDRD5	ENSG00000162782	ENST00000444136	145	6	59	210	0.692027	0.631377	0.743517	0
chr1	+	179595628	179595818	4	TDRD5	ENSG00000162782	ENST00000444136	67	2	33	102	0.670626	0.58957	0.738498	0
chr1	+	179618599	179618682	5	TDRD5	ENSG00000162782	ENST00000444136	24	0	10	34	0.69302	0.592411	0.790216	0
chr1	+	179621035	179621091	6	TDRD5	ENSG00000162782	ENST00000444136	15	0	5	20	0.707477	0.591473	0.808612	0
chr1	+	179630767	179630920	7	TDRD5	ENSG00000162782	ENST00000444136	55	1	24	80	0.689477	0.607921	0.764278	0
chr1	+	179634457	179634629	8	TDRD5	ENSG00000162782	ENST00000444136	65	1	27	93	0.69172	0.619694	0.769944	0
chr1	+	179635667	179635887	9	TDRD5	ENSG00000162782	ENST00000444136	64	1	46	111	0.615157	0.535348	0.688323	0
chr1	+	179639839	179640051	10	TDRD5	ENSG00000162782	ENST00000444136	65	2	25	92	0.700717	0.620151	0.770438	0
chr1	+	179640379	179640445	11	TDRD5	ENSG00000162782	ENST00000444136	13	1	6	20	0.67699	0.560068	0.783169	0
chr1	+	179650867	179651067	12	TDRD5	ENSG00000162782	ENST00000444136	60	2	29	91	0.675623	0.58991	0.743388	0
chr1	+	179652039	179652197	13	TDRD5	ENSG00000162782	ENST00000444136	62	3	20	85	0.715286	0.632657	0.786076	0
chr1	+	179654201	179654362	14	TDRD5	ENSG00000162782	ENST00000444136	64	3	17	84	0.73679	0.656208	0.808878	0
chr1	+	179662104	179662286	15	TDRD5	ENSG00000162782	ENST00000444136	69	1	19	89	0.743269	0.667234	0.814975	0
chr1	+	179663348	179663491	16	TDRD5	ENSG00000162782	ENST00000444136	61	1	26	88	0.689948	0.613443	0.766312	0
chr1	+	179669194	179669404	17	TDRD5	ENSG00000162782	ENST00000444136	76	0	31	107	0.702798	0.63086	0.773721	0
chr1	+	179690696	179690940	18	TDRD5	ENSG00000162782	ENST00000444136	80	6	46	132	0.627629	0.556111	0.69759	0
chr1	+	179813098	179813190	4	FAM163A	ENSG00000143340	ENST00000341785	30	2	23	55	0.57477	0.459557	0.688846	0
chr1	+	179813779	179814186	5	FAM163A	ENSG00000143340	ENST00000341785	188	5	87	280	0.668062	0.611903	0.721328	0
chr1	-	179846074	179846828	7	TOR1AIP2	ENSG00000169905	ENST00000609928	247	7	128	382	0.64701	0.601338	0.694119	0
chr1	-	179847535	179847636	6	TOR1AIP2	ENSG00000169905	ENST00000609928	23	1	10	34	0.668274	0.544511	0.780619	0
chr1	-	179850845	179851363	5	TOR1AIP2	ENSG00000169905	ENST00000609928	195	9	89	293	0.666766	0.61158	0.714457	0
chr1	-	179852632	179852665	4	TOR1AIP2	ENSG00000169905	ENST00000609928	16	1	8	25	0.652022	0.516485	0.773365	0
chr1	+	179882503	179882977	1	TOR1AIP1	ENSG00000143337	ENST00000606911	283	12	115	410	0.686433	0.643319	0.730416	0
chr1	+	179884692	179884769	2	TOR1AIP1	ENSG00000143337	ENST00000606911	27	0	12	39	0.677661	0.557719	0.779164	0
chr1	+	179889313	179889369	3	TOR1AIP1	ENSG00000143337	ENST00000606911	18	2	9	29	0.642737	0.50882	0.75759	0
chr1	+	179900126	179900167	4	TOR1AIP1	ENSG00000143337	ENST00000606911	5	1	2	8	0.657977	0.486833	0.800282	0
chr1	+	179901302	179901388	5	TOR1AIP1	ENSG00000143337	ENST00000606911	6	0	3	9	0.673675	0.494147	0.802561	0
chr1	+	179903966	179904022	6	TOR1AIP1	ENSG00000143337	ENST00000606911	2	0	4	6	0.621761	0.41726	0.763792	0
chr1	+	179907823	179907864	7	TOR1AIP1	ENSG00000143337	ENST00000606911	0	0	0	0	0.667661	0.46307	0.826497	0
chr1	+	179908605	179908673	8	TOR1AIP1	ENSG00000143337	ENST00000606911	13	0	3	16	0.704545	0.566684	0.8408	0
chr1	+	179913998	179914054	9	TOR1AIP1	ENSG00000143337	ENST00000606911	8	2	8	18	0.578504	0.420477	0.717874	0
chr1	+	179917452	179918236	10	TOR1AIP1	ENSG00000143337	ENST00000606911	124	4	56	184	0.671354	0.605026	0.731153	1
chr1	+	179986182	179986254	2	CEP350	ENSG00000135837	ENST00000367607	30	1	6	37	0.752944	0.665435	0.835821	0
chr1	+	179987240	179987286	3	CEP350	ENSG00000135837	ENST00000367607	10	0	2	12	0.741605	0.636262	0.836955	0
chr1	+	179990507	179990621	4	CEP350	ENSG00000135837	ENST00000367607	10	0	5	15	0.718648	0.60605	0.806118	0
chr1	+	179992062	179992221	5	CEP350	ENSG00000135837	ENST00000367607	70	6	25	101	0.711529	0.636152	0.773873	0
chr1	+	179996553	179997175	6	CEP350	ENSG00000135837	ENST00000367607	263	8	77	348	0.752701	0.707804	0.790371	0
chr1	+	180003174	180003287	7	CEP350	ENSG00000135837	ENST00000367607	28	1	5	34	0.753742	0.665107	0.837061	0
chr1	+	180006454	180006567	8	CEP350	ENSG00000135837	ENST00000367607	16	0	6	22	0.719212	0.624772	0.813103	0
chr1	+	180011929	180012075	9	CEP350	ENSG00000135837	ENST00000367607	46	0	15	61	0.738437	0.65827	0.810544	0
chr1	+	180013847	180014505	10	CEP350	ENSG00000135837	ENST00000367607	266	7	89	362	0.734143	0.690576	0.773268	0
chr1	+	180015849	180015970	11	CEP350	ENSG00000135837	ENST00000367607	34	2	19	55	0.677625	0.589116	0.75804	0
chr1	+	180019949	180021009	12	CEP350	ENSG00000135837	ENST00000367607	434	9	150	593	0.730866	0.697165	0.764883	0
chr1	+	180022698	180022848	13	CEP350	ENSG00000135837	ENST00000367607	63	0	26	89	0.714375	0.641479	0.784113	0
chr1	+	180024419	180024582	14	CEP350	ENSG00000135837	ENST00000367607	58	3	21	82	0.714941	0.637983	0.784041	0
chr1	+	180031320	180031494	15	CEP350	ENSG00000135837	ENST00000367607	22	0	3	25	0.763778	0.667859	0.849826	0
chr1	+	180033862	180034082	16	CEP350	ENSG00000135837	ENST00000367607	85	1	33	119	0.72152	0.652966	0.783114	0
chr1	+	180036926	180037089	17	CEP350	ENSG00000135837	ENST00000367607	79	2	27	108	0.727347	0.659401	0.792385	0
chr1	+	180041138	180041248	18	CEP350	ENSG00000135837	ENST00000367607	48	1	14	63	0.740828	0.659198	0.8129	0
chr1	+	180041662	180041802	19	CEP350	ENSG00000135837	ENST00000367607	58	0	26	84	0.711115	0.629184	0.774823	0
chr1	+	180043056	180043192	20	CEP350	ENSG00000135837	ENST00000367607	56	1	23	80	0.712561	0.636203	0.785118	0
chr1	+	180044051	180044173	21	CEP350	ENSG00000135837	ENST00000367607	39	2	13	54	0.71781	0.636447	0.798098	0
chr1	+	180048536	180048705	22	CEP350	ENSG00000135837	ENST00000367607	18	0	7	25	0.727981	0.626926	0.810963	0
chr1	+	180052970	180053166	23	CEP350	ENSG00000135837	ENST00000367607	19	1	5	25	0.734357	0.64069	0.824124	0
chr1	+	180053750	180053934	24	CEP350	ENSG00000135837	ENST00000367607	36	3	16	55	0.693772	0.606893	0.77303	0
chr1	+	180054415	180054502	25	CEP350	ENSG00000135837	ENST00000367607	24	1	13	38	0.693323	0.595348	0.775903	0
chr1	+	180062220	180062366	26	CEP350	ENSG00000135837	ENST00000367607	53	4	26	83	0.673395	0.597091	0.750381	0
chr1	+	180065115	180065272	27	CEP350	ENSG00000135837	ENST00000367607	65	0	18	83	0.755092	0.682622	0.82066	0
chr1	+	180075022	180075221	28	CEP350	ENSG00000135837	ENST00000367607	76	2	27	105	0.723905	0.65291	0.786941	0
chr1	+	180078463	180078674	29	CEP350	ENSG00000135837	ENST00000367607	92	1	35	128	0.719024	0.657326	0.781866	0
chr1	+	180080517	180080661	30	CEP350	ENSG00000135837	ENST00000367607	46	1	15	62	0.738385	0.650007	0.805157	0
chr1	+	180084018	180084178	31	CEP350	ENSG00000135837	ENST00000367607	33	2	21	56	0.668019	0.570404	0.743232	0
chr1	+	180087578	180087717	32	CEP350	ENSG00000135837	ENST00000367607	62	1	18	81	0.745127	0.675055	0.814815	0
chr1	+	180090714	180090796	33	CEP350	ENSG00000135837	ENST00000367607	30	3	17	50	0.664453	0.576206	0.751945	0
chr1	+	180092614	180094616	34	CEP350	ENSG00000135837	ENST00000367607	765	10	275	1050	0.727142	0.702195	0.753762	0
chr1	+	180095523	180095930	35	CEP350	ENSG00000135837	ENST00000367607	157	1	53	211	0.740241	0.685915	0.789236	0
chr1	+	180096038	180096184	36	CEP350	ENSG00000135837	ENST00000367607	64	1	18	83	0.750637	0.678111	0.817445	0
chr1	+	180098863	180098985	37	CEP350	ENSG00000135837	ENST00000367607	52	1	8	61	0.780133	0.706268	0.855601	0
chr1	+	180110997	180111158	38	CEP350	ENSG00000135837	ENST00000367607	43	1	30	74	0.655027	0.563896	0.726167	0
chr1	+	180154908	180155172	1	QSOX1	ENSG00000116260	ENST00000367602	148	8	72	228	0.660762	0.598906	0.711551	0
chr1	+	180166491	180166591	2	QSOX1	ENSG00000116260	ENST00000367602	38	0	14	52	0.701612	0.618868	0.798326	0
chr1	+	180175321	180175366	3	QSOX1	ENSG00000116260	ENST00000367602	20	0	9	29	0.695016	0.584126	0.793357	0
chr1	+	180175931	180176033	4	QSOX1	ENSG00000116260	ENST00000367602	33	0	23	56	0.643291	0.537918	0.726111	0
chr1	+	180178794	180178884	5	QSOX1	ENSG00000116260	ENST00000367602	40	1	17	58	0.69134	0.597175	0.77535	0
chr1	+	180182174	180182319	6	QSOX1	ENSG00000116260	ENST00000367602	66	2	31	99	0.674105	0.598043	0.750258	0
chr1	+	180183916	180184050	7	QSOX1	ENSG00000116260	ENST00000367602	65	1	18	84	0.741952	0.662344	0.815455	0
chr1	+	180186053	180186182	8	QSOX1	ENSG00000116260	ENST00000367602	55	1	26	82	0.677011	0.597067	0.757687	0
chr1	+	180189552	180189674	9	QSOX1	ENSG00000116260	ENST00000367602	56	1	22	79	0.70836	0.617022	0.776629	0
chr1	+	180190433	180190580	10	QSOX1	ENSG00000116260	ENST00000367602	61	2	21	84	0.708645	0.629278	0.784607	0
chr1	+	180194213	180194392	11	QSOX1	ENSG00000116260	ENST00000367602	90	6	32	128	0.700916	0.627101	0.763352	0
chr1	+	180196262	180197034	12	QSOX1	ENSG00000116260	ENST00000367602	332	14	147	493	0.673675	0.63583	0.71479	0
chr1	+	180230530	180230605	1	LHX4	ENSG00000121454	ENST00000263726	39	3	9	51	0.729658	0.625037	0.820567	0
chr1	+	180248285	180248456	2	LHX4	ENSG00000121454	ENST00000263726	58	0	30	88	0.670563	0.575977	0.744919	1
chr1	+	180266392	180266594	3	LHX4	ENSG00000121454	ENST00000263726	72	0	35	107	0.679512	0.592989	0.74947	0
chr1	+	180271380	180271534	4	LHX4	ENSG00000121454	ENST00000263726	55	2	35	92	0.624773	0.529527	0.700395	0
chr1	+	180271835	180272006	5	LHX4	ENSG00000121454	ENST00000263726	70	3	27	100	0.692098	0.610585	0.767149	0
chr1	+	180274185	180274576	6	LHX4	ENSG00000121454	ENST00000263726	169	5	84	258	0.657012	0.601231	0.71007	0
chr1	-	180288366	180288517	8	ACBD6	ENSG00000230124	ENST00000367595	56	1	26	83	0.689469	0.598969	0.770732	0
chr1	-	180314692	180314722	7	ACBD6	ENSG00000230124	ENST00000367595	3	0	2	5	0.701916	0.536305	0.850808	0
chr1	-	180397516	180397605	6	ACBD6	ENSG00000230124	ENST00000367595	38	3	18	59	0.672988	0.571456	0.770229	0
chr1	-	180413366	180413471	5	ACBD6	ENSG00000230124	ENST00000367595	40	1	7	48	0.78142	0.687808	0.876337	0
chr1	-	180430180	180430262	4	ACBD6	ENSG00000230124	ENST00000367595	31	1	6	38	0.76605	0.660525	0.866549	0
chr1	-	180492269	180492365	3	ACBD6	ENSG00000230124	ENST00000367595	32	2	9	43	0.734403	0.628206	0.833822	0
chr1	-	180495461	180495525	2	ACBD6	ENSG00000230124	ENST00000367595	8	1	3	12	0.706151	0.55474	0.835353	0
chr1	-	180502045	180502266	1	ACBD6	ENSG00000230124	ENST00000367595	128	11	48	187	0.690996	0.627835	0.750294	0
chr1	+	180632202	180632270	1	XPR1	ENSG00000143324	ENST00000367590	10	0	19	29	0.501005	0.362531	0.633547	0
chr1	+	180682360	180682411	2	XPR1	ENSG00000143324	ENST00000367590	4	0	2	6	0.637784	0.478131	0.787991	0
chr1	+	180787753	180787854	3	XPR1	ENSG00000143324	ENST00000367590	31	0	9	40	0.707583	0.599385	0.816775	0
chr1	+	180803388	180803611	4	XPR1	ENSG00000143324	ENST00000367590	50	3	39	92	0.573106	0.482147	0.657706	0
chr1	+	180806062	180806211	5	XPR1	ENSG00000143324	ENST00000367590	48	2	28	78	0.627919	0.527515	0.709395	0
chr1	+	180806474	180806557	6	XPR1	ENSG00000143324	ENST00000367590	20	0	15	35	0.606664	0.482795	0.715213	0
chr1	+	180811407	180811488	7	XPR1	ENSG00000143324	ENST00000367590	18	0	10	28	0.644518	0.513679	0.756768	0
chr1	+	180824753	180824943	8	XPR1	ENSG00000143324	ENST00000367590	49	1	23	73	0.661908	0.568728	0.749778	1
chr1	+	180825165	180825344	9	XPR1	ENSG00000143324	ENST00000367590	60	0	27	87	0.67777	0.586892	0.753905	0
chr1	+	180834874	180835045	10	XPR1	ENSG00000143324	ENST00000367590	50	2	27	79	0.636318	0.539494	0.717937	0
chr1	+	180836522	180836716	11	XPR1	ENSG00000143324	ENST00000367590	48	2	34	84	0.580376	0.49933	0.6779	1
chr1	+	180863708	180863874	12	XPR1	ENSG00000143324	ENST00000367590	45	1	32	78	0.595767	0.498679	0.681742	0
chr1	+	180873803	180873942	13	XPR1	ENSG00000143324	ENST00000367590	55	0	16	71	0.724708	0.636117	0.812811	0
chr1	+	180880076	180880297	14	XPR1	ENSG00000143324	ENST00000367590	76	4	43	123	0.620174	0.546723	0.698048	0
chr1	+	180884006	180884063	15	XPR1	ENSG00000143324	ENST00000367590	18	0	5	23	0.688266	0.569435	0.820804	0
chr1	+	180913244	180913293	1	KIAA1614	ENSG00000135835	ENST00000367588	22	1	17	40	0.611052	0.496267	0.712173	0
chr1	+	180916154	180917100	2	KIAA1614	ENSG00000135835	ENST00000367588	468	25	227	720	0.649094	0.617483	0.684635	0
chr1	+	180917851	180917914	3	KIAA1614	ENSG00000135835	ENST00000367588	30	3	14	47	0.652714	0.549059	0.747077	0
chr1	+	180928430	180928573	4	KIAA1614	ENSG00000135835	ENST00000367588	66	3	30	99	0.66228	0.587845	0.741724	0
chr1	+	180935115	180936670	5	KIAA1614	ENSG00000135835	ENST00000367588	750	25	329	1104	0.677554	0.651265	0.704606	0
chr1	+	180938555	180938711	6	KIAA1614	ENSG00000135835	ENST00000367588	48	2	21	71	0.669588	0.58477	0.758992	0
chr1	+	180941045	180941285	7	KIAA1614	ENSG00000135835	ENST00000367588	117	9	65	191	0.623936	0.557728	0.683088	0
chr1	+	180944389	180944516	8	KIAA1614	ENSG00000135835	ENST00000367588	33	1	10	44	0.706457	0.605787	0.803604	0
chr1	+	180945303	180945585	9	KIAA1614	ENSG00000135835	ENST00000367588	125	3	50	178	0.695707	0.631311	0.753769	0
chr1	-	180976573	180976646	8	STX6	ENSG00000135823	ENST00000258301	27	0	18	45	0.602644	0.499056	0.718962	0
chr1	-	180984677	180984771	7	STX6	ENSG00000135823	ENST00000258301	17	0	8	25	0.65735	0.518706	0.770256	0
chr1	-	180988239	180988345	6	STX6	ENSG00000135823	ENST00000258301	32	2	14	48	0.647984	0.541016	0.752385	0
chr1	-	180989984	180990109	5	STX6	ENSG00000135823	ENST00000258301	49	2	19	70	0.676283	0.57946	0.766299	0
chr1	-	180993363	180993425	4	STX6	ENSG00000135823	ENST00000258301	7	0	4	11	0.641771	0.477208	0.77334	0
chr1	-	181002606	181002700	3	STX6	ENSG00000135823	ENST00000258301	8	0	6	14	0.616849	0.457377	0.747968	0
chr1	-	181005294	181005463	2	STX6	ENSG00000135823	ENST00000258301	55	3	30	88	0.632383	0.539814	0.713039	0
chr1	-	181022639	181022673	1	STX6	ENSG00000135823	ENST00000258301	13	6	9	28	0.569759	0.421215	0.687401	0
chr1	+	181034008	181034074	1	MR1	ENSG00000153029	ENST00000367580	23	2	15	40	0.618907	0.50674	0.735142	0
chr1	+	181049052	181049312	2	MR1	ENSG00000153029	ENST00000367580	123	5	45	173	0.705139	0.639425	0.765002	0
chr1	+	181050011	181050286	3	MR1	ENSG00000153029	ENST00000367580	95	11	51	157	0.618901	0.546126	0.686438	0
chr1	+	181052235	181052510	4	MR1	ENSG00000153029	ENST00000367580	116	11	38	165	0.701075	0.631066	0.759448	0
chr1	+	181053573	181053677	5	MR1	ENSG00000153029	ENST00000367580	35	1	13	49	0.689154	0.587841	0.792637	0
chr1	+	181055225	181055262	6	MR1	ENSG00000153029	ENST00000367580	9	2	2	13	0.678376	0.521224	0.807908	0
chr1	+	181088903	181089883	1	IER5	ENSG00000162783	ENST00000367577	564	7	312	883	0.638387	0.607951	0.670483	0
chr1	+	181483745	181484010	1	CACNA1E	ENSG00000198216	ENST00000367573	115	0	59	174	0.649314	0.581892	0.71446	0
chr1	+	181510477	181510582	2	CACNA1E	ENSG00000198216	ENST00000367573	15	0	12	27	0.560097	0.418068	0.697343	0
chr1	+	181511371	181511510	3	CACNA1E	ENSG00000198216	ENST00000367573	24	0	23	47	0.521275	0.408804	0.642227	1
chr1	+	181577766	181577869	4	CACNA1E	ENSG00000198216	ENST00000367573	9	0	15	24	0.459479	0.31174	0.605031	1
chr1	+	181579072	181579224	5	CACNA1E	ENSG00000198216	ENST00000367573	14	0	19	33	0.485614	0.343126	0.610333	3
chr1	+	181580595	181580776	6	CACNA1E	ENSG00000198216	ENST00000367573	23	0	37	60	0.437818	0.318828	0.537453	1
chr1	+	181651338	181651441	7	CACNA1E	ENSG00000198216	ENST00000367573	2	0	19	21	0.331851	0.175475	0.487503	2
chr1	+	181710954	181711069	8	CACNA1E	ENSG00000198216	ENST00000367573	27	0	17	44	0.600335	0.474556	0.709906	0
chr1	+	181715338	181715391	9	CACNA1E	ENSG00000198216	ENST00000367573	6	0	5	11	0.554214	0.382107	0.72518	0
chr1	+	181716040	181716129	10	CACNA1E	ENSG00000198216	ENST00000367573	8	1	7	16	0.52052	0.370654	0.685987	0
chr1	+	181717093	181717302	11	CACNA1E	ENSG00000198216	ENST00000367573	71	2	29	102	0.673749	0.586727	0.751986	0
chr1	+	181718055	181718167	12	CACNA1E	ENSG00000198216	ENST00000367573	8	0	3	11	0.626193	0.442417	0.781663	0
chr1	+	181719751	181719863	13	CACNA1E	ENSG00000198216	ENST00000367573	1	0	5	6	0.47431	0.265939	0.653254	0
chr1	+	181720206	181720337	14	CACNA1E	ENSG00000198216	ENST00000367573	16	0	21	37	0.475807	0.350343	0.606286	2
chr1	+	181720783	181720855	15	CACNA1E	ENSG00000198216	ENST00000367573	2	0	4	6	0.517497	0.311483	0.691804	0
chr1	+	181721758	181721875	16	CACNA1E	ENSG00000198216	ENST00000367573	9	0	13	22	0.491046	0.330804	0.630003	1
chr1	+	181724470	181724537	17	CACNA1E	ENSG00000198216	ENST00000367573	5	0	12	17	0.429645	0.278472	0.598302	7
chr1	+	181726065	181726162	18	CACNA1E	ENSG00000198216	ENST00000367573	27	0	14	41	0.625195	0.50441	0.74389	0
chr1	+	181731175	181731231	19	CACNA1E	ENSG00000198216	ENST00000367573	18	0	8	26	0.631598	0.495593	0.767604	0
chr1	+	181732384	181733034	20	CACNA1E	ENSG00000198216	ENST00000367573	296	3	124	423	0.697677	0.649659	0.734329	0
chr1	+	181733437	181733750	21	CACNA1E	ENSG00000198216	ENST00000367573	154	2	64	220	0.688629	0.625456	0.743348	0
chr1	+	181736275	181736434	22	CACNA1E	ENSG00000198216	ENST00000367573	51	1	28	80	0.625095	0.525518	0.715614	0
chr1	+	181737525	181737654	23	CACNA1E	ENSG00000198216	ENST00000367573	47	0	30	77	0.602186	0.498942	0.692929	0
chr1	+	181738367	181738426	24	CACNA1E	ENSG00000198216	ENST00000367573	8	0	8	16	0.528266	0.370627	0.69123	0
chr1	+	181739147	181739253	25	CACNA1E	ENSG00000198216	ENST00000367573	9	1	18	28	0.426832	0.278756	0.562636	1
chr1	+	181750476	181750487	26	CACNA1E	ENSG00000198216	ENST00000367573	2	0	2	4	0.559031	0.342832	0.737083	0
chr1	+	181752143	181752239	27	CACNA1E	ENSG00000198216	ENST00000367573	11	0	13	24	0.508126	0.354102	0.64628	0
chr1	+	181755237	181755397	28	CACNA1E	ENSG00000198216	ENST00000367573	25	0	31	56	0.476478	0.365385	0.587953	1
chr1	+	181755956	181756093	29	CACNA1E	ENSG00000198216	ENST00000367573	26	1	23	50	0.528813	0.418087	0.649548	1
chr1	+	181756925	181757126	30	CACNA1E	ENSG00000198216	ENST00000367573	29	1	32	62	0.48608	0.382782	0.59748	3
chr1	+	181757947	181758111	31	CACNA1E	ENSG00000198216	ENST00000367573	36	0	27	63	0.561848	0.458493	0.668822	1
chr1	+	181758758	181758868	32	CACNA1E	ENSG00000198216	ENST00000367573	6	0	6	12	0.543444	0.367656	0.707862	0
chr1	+	181762574	181762657	33	CACNA1E	ENSG00000198216	ENST00000367573	5	0	4	9	0.569637	0.374943	0.72901	0
chr1	+	181763406	181763531	34	CACNA1E	ENSG00000198216	ENST00000367573	9	1	13	23	0.472304	0.321071	0.616463	0
chr1	+	181766546	181766611	35	CACNA1E	ENSG00000198216	ENST00000367573	1	0	0	1	0.593043	0.369364	0.787341	0
chr1	+	181771293	181771384	36	CACNA1E	ENSG00000198216	ENST00000367573	4	0	5	9	0.52375	0.34539	0.700861	0
chr1	+	181772066	181772231	37	CACNA1E	ENSG00000198216	ENST00000367573	39	0	36	75	0.530834	0.427436	0.62444	0
chr1	+	181776101	181776228	38	CACNA1E	ENSG00000198216	ENST00000367573	26	0	24	50	0.532395	0.411903	0.643776	0
chr1	+	181781427	181781523	39	CACNA1E	ENSG00000198216	ENST00000367573	5	0	4	9	0.555976	0.378952	0.731748	0
chr1	+	181783679	181783784	40	CACNA1E	ENSG00000198216	ENST00000367573	15	0	15	30	0.516134	0.385175	0.658742	0
chr1	+	181784661	181784768	41	CACNA1E	ENSG00000198216	ENST00000367573	7	0	7	14	0.536576	0.370925	0.699297	0
chr1	+	181785318	181785418	42	CACNA1E	ENSG00000198216	ENST00000367573	21	0	9	30	0.647926	0.510886	0.774557	0
chr1	+	181785713	181785819	43	CACNA1E	ENSG00000198216	ENST00000367573	40	0	18	58	0.653968	0.54766	0.756072	0
chr1	+	181790445	181790556	44	CACNA1E	ENSG00000198216	ENST00000367573	17	0	17	34	0.525814	0.389685	0.650808	0
chr1	+	181793665	181793793	45	CACNA1E	ENSG00000198216	ENST00000367573	66	0	23	89	0.703467	0.615638	0.789902	0
chr1	+	181794864	181795044	46	CACNA1E	ENSG00000198216	ENST00000367573	71	0	26	97	0.703149	0.616376	0.781992	0
chr1	+	181796668	181796858	47	CACNA1E	ENSG00000198216	ENST00000367573	75	3	28	106	0.691653	0.598728	0.761764	0
chr1	+	181798292	181798831	48	CACNA1E	ENSG00000198216	ENST00000367573	257	5	121	383	0.662647	0.61973	0.711891	0
chr1	-	182056307	182058010	2	ZNF648	ENSG00000179930	ENST00000339948	944	51	398	1393	0.678374	0.652707	0.70129	0
chr1	-	182384408	182384723	7	GLUL	ENSG00000135821	ENST00000331872	97	3	64	164	0.602766	0.529189	0.667141	1
chr1	-	182385357	182385556	6	GLUL	ENSG00000135821	ENST00000331872	51	0	24	75	0.669576	0.573588	0.751665	1
chr1	-	182385760	182385887	5	GLUL	ENSG00000135821	ENST00000331872	46	0	27	73	0.637278	0.535624	0.719206	0
chr1	-	182386256	182386402	4	GLUL	ENSG00000135821	ENST00000331872	39	1	25	65	0.613343	0.514973	0.706993	0
chr1	-	182387131	182387292	3	GLUL	ENSG00000135821	ENST00000331872	42	0	20	62	0.658265	0.564874	0.753892	0
chr1	-	182388572	182388737	2	GLUL	ENSG00000135821	ENST00000331872	43	0	27	70	0.617017	0.526001	0.710944	2
chr1	-	182399667	182400485	1	TEDDM1	ENSG00000203730	ENST00000367565	362	21	136	519	0.698453	0.65785	0.736001	0
chr1	+	182450166	182450178	1	RGSL1	ENSG00000121446	ENST00000294854	7	2	1	10	0.726932	0.61206	0.83249	0
chr1	+	182453958	182454040	2	RGSL1	ENSG00000121446	ENST00000294854	11	0	4	15	0.728795	0.621737	0.83243	0
chr1	+	182458319	182458393	3	RGSL1	ENSG00000121446	ENST00000294854	27	0	7	34	0.757335	0.661477	0.841799	0
chr1	+	182460004	182460133	4	RGSL1	ENSG00000121446	ENST00000294854	39	5	15	59	0.700173	0.611918	0.781322	0
chr1	+	182472396	182472557	5	RGSL1	ENSG00000121446	ENST00000294854	72	3	24	99	0.734052	0.655811	0.797288	0
chr1	+	182473575	182474542	6	RGSL1	ENSG00000121446	ENST00000294854	380	15	151	546	0.699149	0.66386	0.736124	0
chr1	+	182488285	182488347	7	RGSL1	ENSG00000121446	ENST00000294854	20	0	7	27	0.72874	0.63428	0.824885	0
chr1	+	182488980	182489202	8	RGSL1	ENSG00000121446	ENST00000294854	90	6	28	124	0.727731	0.660966	0.790866	0
chr1	+	182493022	182493129	9	RGSL1	ENSG00000121446	ENST00000294854	12	0	5	17	0.733684	0.615485	0.825427	0
chr1	+	182522004	182522109	10	RGSL1	ENSG00000121446	ENST00000294854	45	3	10	58	0.757175	0.671547	0.831845	0
chr1	+	182527579	182527772	11	RGSL1	ENSG00000121446	ENST00000294854	87	5	40	132	0.681249	0.613392	0.747891	0
chr1	+	182530244	182530361	12	RGSL1	ENSG00000121446	ENST00000294854	46	2	15	63	0.733297	0.64415	0.804651	0
chr1	+	182530790	182530910	13	RGSL1	ENSG00000121446	ENST00000294854	48	4	21	73	0.695712	0.606449	0.768644	0
chr1	+	182532662	182532791	14	RGSL1	ENSG00000121446	ENST00000294854	51	1	12	64	0.771097	0.684711	0.837781	0
chr1	+	182540247	182540421	15	RGSL1	ENSG00000121446	ENST00000294854	82	1	32	115	0.720848	0.651926	0.786037	0
chr1	+	182548317	182548455	16	RGSL1	ENSG00000121446	ENST00000294854	55	1	16	72	0.750493	0.67055	0.822585	0
chr1	+	182548700	182548824	17	RGSL1	ENSG00000121446	ENST00000294854	78	0	21	99	0.766796	0.699196	0.833783	0
chr1	+	182551100	182551209	18	RGSL1	ENSG00000121446	ENST00000294854	44	0	14	58	0.746918	0.661175	0.823295	0
chr1	+	182553455	182553541	19	RGSL1	ENSG00000121446	ENST00000294854	33	2	9	44	0.73929	0.649339	0.821511	0
chr1	+	182554627	182554693	20	RGSL1	ENSG00000121446	ENST00000294854	35	2	10	47	0.733557	0.646642	0.818655	0
chr1	+	182556024	182556054	21	RGSL1	ENSG00000121446	ENST00000294854	13	0	2	15	0.75539	0.654075	0.860439	0
chr1	-	182575395	182575578	7	RNASEL	ENSG00000135828	ENST00000367559	70	3	27	100	0.707895	0.623207	0.77728	0
chr1	-	182576256	182576389	6	RNASEL	ENSG00000135828	ENST00000367559	40	2	11	53	0.735304	0.637181	0.825017	0
chr1	-	182581225	182581357	5	RNASEL	ENSG00000135828	ENST00000367559	70	2	22	94	0.730934	0.654209	0.805294	0
chr1	-	182582053	182582258	4	RNASEL	ENSG00000135828	ENST00000367559	79	6	35	120	0.670915	0.593864	0.741504	0
chr1	-	182584081	182584166	3	RNASEL	ENSG00000135828	ENST00000367559	25	1	9	35	0.712077	0.599868	0.810876	0
chr1	-	182585327	182586806	2	RNASEL	ENSG00000135828	ENST00000367559	621	20	250	891	0.695891	0.666875	0.725234	2
chr1	-	182600295	182600513	5	RGS16	ENSG00000143333	ENST00000367558	95	2	37	134	0.70546	0.63288	0.774104	0
chr1	-	182601966	182602132	4	RGS16	ENSG00000143333	ENST00000367558	62	2	22	86	0.717911	0.626325	0.795248	0
chr1	-	182602420	182602484	3	RGS16	ENSG00000143333	ENST00000367558	25	3	11	39	0.676313	0.544977	0.780126	0
chr1	-	182603229	182603339	2	RGS16	ENSG00000143333	ENST00000367558	54	0	13	67	0.777669	0.678427	0.853635	0
chr1	-	182604216	182604259	1	RGS16	ENSG00000143333	ENST00000367558	13	3	9	25	0.627122	0.469997	0.751781	0
chr1	-	182646738	182646917	8	RGS8	ENSG00000135824	ENST00000515211	64	1	26	91	0.68678	0.601445	0.770366	0
chr1	-	182648137	182648303	7	RGS8	ENSG00000135824	ENST00000515211	46	2	30	78	0.602699	0.507081	0.693441	0
chr1	-	182665969	182666033	6	RGS8	ENSG00000135824	ENST00000515211	7	0	5	12	0.6441	0.461182	0.774285	0
chr1	-	182666872	182666973	5	RGS8	ENSG00000135824	ENST00000515211	30	1	17	48	0.627967	0.512558	0.735881	0
chr1	-	182669624	182669649	4	RGS8	ENSG00000135824	ENST00000515211	9	1	5	15	0.626297	0.472892	0.769868	0
chr1	+	182794372	182794439	3	NPL	ENSG00000135838	ENST00000367553	28	3	12	43	0.6648	0.558641	0.766949	0
chr1	+	182803698	182803771	4	NPL	ENSG00000135838	ENST00000367553	6	0	2	8	0.689792	0.547315	0.826921	0
chr1	+	182806145	182806232	5	NPL	ENSG00000135838	ENST00000367553	32	1	14	47	0.68492	0.578561	0.779492	0
chr1	+	182812156	182812213	6	NPL	ENSG00000135838	ENST00000367553	20	3	10	33	0.641559	0.525488	0.754124	0
chr1	+	182814783	182814858	7	NPL	ENSG00000135838	ENST00000367553	31	1	8	40	0.728468	0.623618	0.829183	0
chr1	+	182816714	182816806	8	NPL	ENSG00000135838	ENST00000367553	28	1	17	46	0.646795	0.532435	0.740949	0
chr1	+	182818541	182818689	9	NPL	ENSG00000135838	ENST00000367553	53	4	25	82	0.663521	0.568622	0.738528	0
chr1	+	182818813	182818859	10	NPL	ENSG00000135838	ENST00000367553	16	0	10	26	0.658245	0.525132	0.765607	0
chr1	+	182822115	182822199	11	NPL	ENSG00000135838	ENST00000367553	24	0	7	31	0.71434	0.605956	0.824615	0
chr1	+	182825781	182825820	12	NPL	ENSG00000135838	ENST00000367553	4	0	2	6	0.669252	0.525526	0.817817	0
chr1	+	182828724	182828905	13	NPL	ENSG00000135838	ENST00000367553	63	1	25	89	0.693564	0.614007	0.775044	0
chr1	+	182842567	182842677	2	DHX9	ENSG00000135829	ENST00000367549	11	0	14	25	0.508448	0.369412	0.642939	0
chr1	+	182843294	182843434	3	DHX9	ENSG00000135829	ENST00000367549	24	2	17	43	0.562439	0.444681	0.671415	0
chr1	+	182852233	182852344	4	DHX9	ENSG00000135829	ENST00000367549	51	0	17	68	0.694521	0.599811	0.787936	0
chr1	+	182853306	182853418	5	DHX9	ENSG00000135829	ENST00000367549	36	1	23	60	0.584837	0.481746	0.686441	0
chr1	+	182854030	182854178	6	DHX9	ENSG00000135829	ENST00000367549	14	1	19	34	0.477329	0.352841	0.608857	0
chr1	+	182856532	182856578	7	DHX9	ENSG00000135829	ENST00000367549	13	0	5	18	0.615826	0.483953	0.76408	0
chr1	+	182858104	182858240	8	DHX9	ENSG00000135829	ENST00000367549	22	1	25	48	0.502511	0.387306	0.613339	0
chr1	+	182858551	182858640	9	DHX9	ENSG00000135829	ENST00000367549	31	0	20	51	0.589751	0.48411	0.696689	0
chr1	+	182858733	182858894	10	DHX9	ENSG00000135829	ENST00000367549	30	1	29	60	0.522791	0.415378	0.624512	0
chr1	+	182859040	182859117	11	DHX9	ENSG00000135829	ENST00000367549	38	1	13	52	0.673642	0.568358	0.776189	0
chr1	+	182859993	182860184	12	DHX9	ENSG00000135829	ENST00000367549	45	1	32	78	0.580077	0.480571	0.666254	0
chr1	+	182866444	182866585	13	DHX9	ENSG00000135829	ENST00000367549	33	1	19	53	0.604201	0.494474	0.705464	0
chr1	+	182866961	182867043	14	DHX9	ENSG00000135829	ENST00000367549	5	1	6	12	0.515563	0.363407	0.675345	0
chr1	+	182872337	182872493	15	DHX9	ENSG00000135829	ENST00000367549	34	1	21	56	0.58696	0.485415	0.692401	0
chr1	+	182874854	182874954	16	DHX9	ENSG00000135829	ENST00000367549	19	0	14	33	0.574909	0.446557	0.690947	0
chr1	+	182876050	182876263	17	DHX9	ENSG00000135829	ENST00000367549	58	1	37	96	0.594072	0.507934	0.678556	0
chr1	+	182876447	182876541	18	DHX9	ENSG00000135829	ENST00000367549	26	1	10	37	0.641305	0.525278	0.759866	0
chr1	+	182876830	182876903	19	DHX9	ENSG00000135829	ENST00000367549	1	0	9	10	0.448359	0.277919	0.614022	0
chr1	+	182878021	182878173	20	DHX9	ENSG00000135829	ENST00000367549	18	2	30	50	0.433055	0.318126	0.545231	2
chr1	+	182879250	182879410	21	DHX9	ENSG00000135829	ENST00000367549	32	1	31	64	0.51884	0.419789	0.621517	0
chr1	+	182880497	182880608	22	DHX9	ENSG00000135829	ENST00000367549	8	0	12	20	0.505472	0.357224	0.640814	0
chr1	+	182881264	182881425	23	DHX9	ENSG00000135829	ENST00000367549	27	0	26	53	0.526859	0.420167	0.633562	0
chr1	+	182881520	182881647	24	DHX9	ENSG00000135829	ENST00000367549	26	0	15	41	0.6102	0.488747	0.718632	0
chr1	+	182883139	182883368	25	DHX9	ENSG00000135829	ENST00000367549	35	0	36	71	0.521015	0.413315	0.608329	0
chr1	+	182883520	182883635	26	DHX9	ENSG00000135829	ENST00000367549	17	1	21	39	0.497827	0.371233	0.612452	0
chr1	+	182884613	182884813	27	DHX9	ENSG00000135829	ENST00000367549	58	0	30	88	0.635649	0.543627	0.719225	0
chr1	+	182887083	182887431	28	DHX9	ENSG00000135829	ENST00000367549	127	3	53	183	0.675892	0.611107	0.737989	0
chr1	-	182899986	182900234	10	SHCBP1L	ENSG00000157060	ENST00000367547	94	3	34	131	0.722495	0.652112	0.785791	0
chr1	-	182903039	182903161	9	SHCBP1L	ENSG00000157060	ENST00000367547	29	1	7	37	0.753846	0.65191	0.846722	0
chr1	-	182904180	182904430	8	SHCBP1L	ENSG00000157060	ENST00000367547	96	5	33	134	0.723505	0.652144	0.784648	0
chr1	-	182905496	182905649	7	SHCBP1L	ENSG00000157060	ENST00000367547	58	2	19	79	0.734183	0.651943	0.810486	0
chr1	-	182929647	182929752	6	SHCBP1L	ENSG00000157060	ENST00000367547	20	0	5	25	0.756667	0.639023	0.851644	0
chr1	-	182939176	182939394	5	SHCBP1L	ENSG00000157060	ENST00000367547	102	9	20	131	0.763496	0.696731	0.824344	0
chr1	-	182939467	182939553	4	SHCBP1L	ENSG00000157060	ENST00000367547	35	5	6	46	0.753078	0.650874	0.835318	0
chr1	-	182940329	182940543	3	SHCBP1L	ENSG00000157060	ENST00000367547	85	3	21	109	0.766021	0.693699	0.830096	0
chr1	-	182951318	182951467	2	SHCBP1L	ENSG00000157060	ENST00000367547	51	1	25	77	0.68524	0.596488	0.766313	0
chr1	-	182952729	182953133	1	SHCBP1L	ENSG00000157060	ENST00000367547	255	17	124	396	0.654975	0.608195	0.697879	0
chr1	+	183023717	183024134	1	LAMC1	ENSG00000135862	ENST00000258341	150	2	90	242	0.643258	0.585328	0.695304	0
chr1	+	183103328	183103632	2	LAMC1	ENSG00000135862	ENST00000258341	128	1	55	184	0.697481	0.640381	0.75309	0
chr1	+	183108276	183108406	3	LAMC1	ENSG00000135862	ENST00000258341	36	0	16	52	0.701383	0.61541	0.779659	0
chr1	+	183110488	183110654	4	LAMC1	ENSG00000135862	ENST00000258341	64	0	28	92	0.700178	0.62884	0.771273	0
chr1	+	183114531	183114719	5	LAMC1	ENSG00000135862	ENST00000258341	87	2	35	124	0.699679	0.637063	0.765189	0
chr1	+	183115520	183115637	6	LAMC1	ENSG00000135862	ENST00000258341	38	1	16	55	0.697342	0.614549	0.776743	0
chr1	+	183116577	183116675	7	LAMC1	ENSG00000135862	ENST00000258341	40	0	14	54	0.715213	0.637174	0.797396	0
chr1	+	183116767	183116903	8	LAMC1	ENSG00000135862	ENST00000258341	62	1	15	78	0.74959	0.678994	0.820863	0
chr1	+	183117320	183117442	9	LAMC1	ENSG00000135862	ENST00000258341	53	2	22	77	0.699557	0.61443	0.765643	0
chr1	+	183117534	183117723	10	LAMC1	ENSG00000135862	ENST00000258341	79	0	40	119	0.682762	0.611601	0.74656	0
chr1	+	183118034	183118146	11	LAMC1	ENSG00000135862	ENST00000258341	12	0	7	19	0.693539	0.589369	0.784746	0
chr1	+	183121723	183121944	12	LAMC1	ENSG00000135862	ENST00000258341	84	0	33	117	0.716622	0.644828	0.774208	0
chr1	+	183122063	183122251	13	LAMC1	ENSG00000135862	ENST00000258341	81	1	32	114	0.71418	0.640423	0.771104	0
chr1	+	183124631	183124876	14	LAMC1	ENSG00000135862	ENST00000258341	102	0	41	143	0.710452	0.647072	0.769303	0
chr1	+	183125397	183125550	15	LAMC1	ENSG00000135862	ENST00000258341	61	0	31	92	0.684323	0.607002	0.752668	0
chr1	+	183126120	183126262	16	LAMC1	ENSG00000135862	ENST00000258341	59	0	27	86	0.693737	0.61481	0.761865	0
chr1	+	183127226	183127404	17	LAMC1	ENSG00000135862	ENST00000258341	76	0	19	95	0.752872	0.691658	0.826786	0
chr1	+	183128594	183128750	18	LAMC1	ENSG00000135862	ENST00000258341	65	0	26	91	0.712468	0.633937	0.776402	0
chr1	+	183130344	183130549	19	LAMC1	ENSG00000135862	ENST00000258341	96	3	35	134	0.710613	0.64842	0.772019	0
chr1	+	183131299	183131378	20	LAMC1	ENSG00000135862	ENST00000258341	38	0	10	48	0.739697	0.657944	0.820064	0
chr1	+	183132400	183132537	21	LAMC1	ENSG00000135862	ENST00000258341	50	0	22	72	0.698814	0.620861	0.772541	0
chr1	+	183133406	183133550	22	LAMC1	ENSG00000135862	ENST00000258341	67	2	26	95	0.708413	0.635779	0.77572	0
chr1	+	183134660	183134809	23	LAMC1	ENSG00000135862	ENST00000258341	66	0	16	82	0.758298	0.686109	0.82649	0
chr1	+	183135042	183135156	24	LAMC1	ENSG00000135862	ENST00000258341	37	2	15	54	0.701928	0.610986	0.775141	0
chr1	+	183136386	183136585	25	LAMC1	ENSG00000135862	ENST00000258341	79	0	42	121	0.677858	0.604182	0.73773	0
chr1	+	183137669	183137827	26	LAMC1	ENSG00000135862	ENST00000258341	52	0	25	77	0.684584	0.612718	0.765173	0
chr1	+	183140404	183140503	27	LAMC1	ENSG00000135862	ENST00000258341	35	1	12	48	0.712491	0.629168	0.79627	0
chr1	+	183142534	183142787	28	LAMC1	ENSG00000135862	ENST00000258341	80	1	40	121	0.679261	0.607741	0.739568	0
chr1	+	183186353	183186431	1	LAMC2	ENSG00000058085	ENST00000264144	44	7	26	77	0.641614	0.546438	0.711342	2
chr1	+	183207881	183208069	2	LAMC2	ENSG00000058085	ENST00000264144	89	0	29	118	0.740856	0.671702	0.802065	0
chr1	+	183215453	183215588	3	LAMC2	ENSG00000058085	ENST00000264144	64	3	20	87	0.726531	0.64855	0.793138	1
chr1	+	183218390	183218488	4	LAMC2	ENSG00000058085	ENST00000264144	39	1	14	54	0.711337	0.624854	0.791669	0
chr1	+	183220825	183220961	5	LAMC2	ENSG00000058085	ENST00000264144	57	4	30	91	0.655713	0.577776	0.730173	0
chr1	+	183222089	183222211	6	LAMC2	ENSG00000058085	ENST00000264144	51	4	14	69	0.726563	0.640897	0.798163	0
chr1	+	183223135	183223324	7	LAMC2	ENSG00000058085	ENST00000264144	76	2	31	109	0.702404	0.628464	0.767157	0
chr1	+	183225608	183225720	8	LAMC2	ENSG00000058085	ENST00000264144	38	2	19	59	0.678868	0.588354	0.757203	0
chr1	+	183226698	183226916	9	LAMC2	ENSG00000058085	ENST00000264144	78	2	40	120	0.67067	0.599316	0.736218	0
chr1	+	183227515	183227697	10	LAMC2	ENSG00000058085	ENST00000264144	81	3	39	123	0.673138	0.602817	0.739455	0
chr1	+	183228374	183228619	11	LAMC2	ENSG00000058085	ENST00000264144	105	3	29	137	0.751587	0.685008	0.807294	0
chr1	+	183230961	183231103	12	LAMC2	ENSG00000058085	ENST00000264144	58	1	17	76	0.736639	0.662462	0.811092	0
chr1	+	183232187	183232343	13	LAMC2	ENSG00000058085	ENST00000264144	55	5	22	82	0.68766	0.605863	0.760898	0
chr1	+	183232652	183232857	14	LAMC2	ENSG00000058085	ENST00000264144	86	4	30	120	0.715423	0.644439	0.776327	0
chr1	+	183234367	183234446	15	LAMC2	ENSG00000058085	ENST00000264144	32	2	6	40	0.740948	0.64984	0.825165	0
chr1	+	183235575	183235730	16	LAMC2	ENSG00000058085	ENST00000264144	102	1	35	138	0.729314	0.66477	0.787714	0
chr1	+	183236460	183236604	17	LAMC2	ENSG00000058085	ENST00000264144	50	4	19	73	0.698418	0.611255	0.770604	0
chr1	+	183237352	183237504	18	LAMC2	ENSG00000058085	ENST00000264144	56	4	21	81	0.70003	0.617203	0.769404	0
chr1	+	183238307	183238421	19	LAMC2	ENSG00000058085	ENST00000264144	49	3	11	63	0.738294	0.658715	0.816538	0
chr1	+	183239364	183239563	20	LAMC2	ENSG00000058085	ENST00000264144	77	2	37	116	0.671419	0.604935	0.743403	0
chr1	+	183240040	183240198	21	LAMC2	ENSG00000058085	ENST00000264144	71	3	22	96	0.723393	0.654093	0.794044	0
chr1	+	183240292	183240391	22	LAMC2	ENSG00000058085	ENST00000264144	50	1	18	69	0.718766	0.630785	0.789069	0
chr1	+	183243147	183243397	23	LAMC2	ENSG00000058085	ENST00000264144	98	6	39	143	0.688637	0.628509	0.756476	0
chr1	-	183252644	183252743	11	NMNAT2	ENSG00000157064	ENST00000287713	27	1	23	51	0.574781	0.460007	0.679351	0
chr1	-	183261002	183261069	10	NMNAT2	ENSG00000157064	ENST00000287713	27	0	9	36	0.705102	0.586114	0.811065	0
chr1	-	183261202	183261303	9	NMNAT2	ENSG00000157064	ENST00000287713	38	1	14	53	0.698383	0.584036	0.785643	1
chr1	-	183278553	183278629	8	NMNAT2	ENSG00000157064	ENST00000287713	3	0	5	8	0.597928	0.405975	0.742817	0
chr1	-	183283995	183284039	7	NMNAT2	ENSG00000157064	ENST00000287713	17	0	5	22	0.69233	0.563425	0.820584	0
chr1	-	183284710	183284790	6	NMNAT2	ENSG00000157064	ENST00000287713	36	0	10	46	0.725272	0.619553	0.827133	0
chr1	-	183286662	183286788	5	NMNAT2	ENSG00000157064	ENST00000287713	52	0	24	76	0.670234	0.580105	0.758922	0
chr1	-	183290128	183290206	4	NMNAT2	ENSG00000157064	ENST00000287713	28	1	15	44	0.635095	0.526203	0.746404	0
chr1	-	183292790	183292857	3	NMNAT2	ENSG00000157064	ENST00000287713	18	0	10	28	0.654567	0.51455	0.762398	0
chr1	-	183293705	183293793	2	NMNAT2	ENSG00000157064	ENST00000287713	16	0	14	30	0.606825	0.456529	0.714339	0
chr1	-	183418183	183418267	1	NMNAT2	ENSG00000157064	ENST00000287713	25	1	23	49	0.569763	0.447401	0.674448	0
chr1	+	183472621	183472649	1	SMG7	ENSG00000116698	ENST00000688051	19	1	11	31	0.64533	0.528479	0.743949	0
chr1	+	183512837	183512868	2	SMG7	ENSG00000116698	ENST00000688051	4	1	6	11	0.616815	0.458729	0.730121	0
chr1	+	183515874	183515991	3	SMG7	ENSG00000116698	ENST00000688051	10	0	9	19	0.622688	0.493517	0.736983	0
chr1	+	183517688	183517820	4	SMG7	ENSG00000116698	ENST00000688051	25	1	21	47	0.593418	0.48901	0.693422	0
chr1	+	183526596	183526767	5	SMG7	ENSG00000116698	ENST00000688051	48	0	22	70	0.676486	0.586148	0.758251	0
chr1	+	183527956	183528027	6	SMG7	ENSG00000116698	ENST00000688051	11	0	6	17	0.658934	0.5259	0.764899	0
chr1	+	183528892	183529042	7	SMG7	ENSG00000116698	ENST00000688051	33	0	21	54	0.633954	0.53615	0.72617	0
chr1	+	183529398	183529533	8	SMG7	ENSG00000116698	ENST00000688051	37	0	16	53	0.686129	0.57921	0.765402	0
chr1	+	183533164	183533326	9	SMG7	ENSG00000116698	ENST00000688051	41	1	27	69	0.624141	0.524181	0.704551	0
chr1	+	183533676	183533832	10	SMG7	ENSG00000116698	ENST00000688051	44	1	23	68	0.652674	0.561573	0.736875	0
chr1	+	183537145	183537215	11	SMG7	ENSG00000116698	ENST00000688051	4	0	2	6	0.655192	0.522845	0.786904	0
chr1	+	183538380	183538440	12	SMG7	ENSG00000116698	ENST00000688051	2	0	3	5	0.632157	0.484892	0.764046	0
chr1	+	183540984	183541103	13	SMG7	ENSG00000116698	ENST00000688051	39	4	19	62	0.642961	0.545787	0.725767	0
chr1	+	183542076	183542502	14	SMG7	ENSG00000116698	ENST00000688051	155	3	51	209	0.728909	0.668537	0.777622	0
chr1	+	183544353	183544497	15	SMG7	ENSG00000116698	ENST00000688051	52	0	30	82	0.644105	0.557485	0.726411	0
chr1	+	183544930	183545312	16	SMG7	ENSG00000116698	ENST00000688051	156	1	69	226	0.68435	0.630607	0.740316	0
chr1	+	183545966	183546337	17	SMG7	ENSG00000116698	ENST00000688051	156	1	48	205	0.743071	0.686471	0.795862	0
chr1	+	183547103	183547252	18	SMG7	ENSG00000116698	ENST00000688051	57	1	24	82	0.678619	0.595192	0.758542	0
chr1	+	183549208	183549288	19	SMG7	ENSG00000116698	ENST00000688051	5	0	8	13	0.595203	0.456392	0.722242	0
chr1	+	183549764	183549923	20	SMG7	ENSG00000116698	ENST00000688051	69	0	24	93	0.710981	0.636736	0.788164	0
chr1	+	183550751	183550921	21	SMG7	ENSG00000116698	ENST00000688051	57	1	25	83	0.678441	0.59482	0.755793	0
chr1	+	183551045	183551190	22	SMG7	ENSG00000116698	ENST00000688051	51	0	24	75	0.672671	0.588935	0.756506	0
chr1	+	183551818	183551928	23	SMG7	ENSG00000116698	ENST00000688051	36	3	17	56	0.649585	0.556293	0.740742	0
chr1	-	183556121	183556230	15	NCF2	ENSG00000116701	ENST00000367535	36	4	16	56	0.659263	0.561852	0.749553	0
chr1	-	183560096	183560273	14	NCF2	ENSG00000116701	ENST00000367535	67	2	20	89	0.721586	0.648604	0.800989	0
chr1	-	183563195	183563306	13	NCF2	ENSG00000116701	ENST00000367535	39	1	14	54	0.708079	0.60907	0.790943	1
chr1	-	183563434	183563585	12	NCF2	ENSG00000116701	ENST00000367535	53	3	20	76	0.683922	0.605506	0.771848	0
chr1	-	183564005	183564030	11	NCF2	ENSG00000116701	ENST00000367535	6	0	4	10	0.668275	0.528921	0.787235	0
chr1	-	183565704	183565779	10	NCF2	ENSG00000116701	ENST00000367535	35	1	13	49	0.701643	0.597197	0.786248	0
chr1	-	183566920	183566988	9	NCF2	ENSG00000116701	ENST00000367535	22	2	11	35	0.650173	0.547502	0.762289	0
chr1	-	183567204	183567345	8	NCF2	ENSG00000116701	ENST00000367535	49	2	22	73	0.678526	0.587859	0.758475	1
chr1	-	183569142	183569185	7	NCF2	ENSG00000116701	ENST00000367535	18	0	5	23	0.712834	0.596001	0.818216	0
chr1	-	183570780	183570839	6	NCF2	ENSG00000116701	ENST00000367535	12	1	13	26	0.60684	0.472812	0.71746	0
chr1	-	183573185	183573292	5	NCF2	ENSG00000116701	ENST00000367535	36	3	22	61	0.643524	0.528752	0.716664	1
chr1	-	183574487	183574621	4	NCF2	ENSG00000116701	ENST00000367535	60	1	23	84	0.699004	0.619171	0.779842	0
chr1	-	183577599	183577707	3	NCF2	ENSG00000116701	ENST00000367535	44	2	17	63	0.692061	0.59772	0.773963	1
chr1	-	183586895	183586977	2	NCF2	ENSG00000116701	ENST00000367535	32	4	12	48	0.676205	0.570677	0.764624	0
chr1	-	183590156	183590329	1	NCF2	ENSG00000116701	ENST00000367535	59	5	23	87	0.673597	0.594703	0.754528	1
chr1	-	183627535	183627594	4	ARPC5	ENSG00000162704	ENST00000359856	15	0	13	28	0.575771	0.429121	0.704473	0
chr1	-	183630461	183630637	3	ARPC5	ENSG00000162704	ENST00000359856	58	0	23	81	0.690376	0.591498	0.773391	0
chr1	-	183633082	183633154	2	ARPC5	ENSG00000162704	ENST00000359856	24	1	14	39	0.609693	0.492603	0.733007	0
chr1	-	183635517	183635659	1	ARPC5	ENSG00000162704	ENST00000359856	51	1	44	96	0.558589	0.458983	0.64025	0
chr1	-	183647681	183648781	2	APOBEC4	ENSG00000173627	ENST00000308641	413	11	157	581	0.710028	0.673521	0.746617	0
chr1	+	183805298	183805324	1	RGL1	ENSG00000143344	ENST00000360851	7	1	4	12	0.646951	0.505381	0.763364	0
chr1	+	183806375	183806485	2	RGL1	ENSG00000143344	ENST00000360851	37	0	13	50	0.69593	0.605441	0.793603	0
chr1	+	183847566	183847774	3	RGL1	ENSG00000143344	ENST00000360851	59	0	33	92	0.646542	0.564175	0.72238	0
chr1	+	183865996	183866073	4	RGL1	ENSG00000143344	ENST00000360851	22	0	10	32	0.672073	0.563023	0.774904	0
chr1	+	183880616	183880800	5	RGL1	ENSG00000143344	ENST00000360851	70	3	37	110	0.646161	0.561431	0.714722	0
chr1	+	183883786	183883910	6	RGL1	ENSG00000143344	ENST00000360851	55	0	23	78	0.694574	0.601144	0.76706	0
chr1	+	183884723	183884938	7	RGL1	ENSG00000143344	ENST00000360851	71	3	31	105	0.671458	0.587874	0.740051	0
chr1	+	183888474	183888577	8	RGL1	ENSG00000143344	ENST00000360851	7	0	9	16	0.601829	0.464252	0.727754	0
chr1	+	183892077	183892161	9	RGL1	ENSG00000143344	ENST00000360851	7	0	5	12	0.637197	0.507623	0.766927	0
chr1	+	183897808	183897897	10	RGL1	ENSG00000143344	ENST00000360851	22	0	12	34	0.653023	0.545801	0.760999	0
chr1	+	183900150	183900236	11	RGL1	ENSG00000143344	ENST00000360851	17	1	19	37	0.567679	0.452218	0.68132	0
chr1	+	183902568	183902600	12	RGL1	ENSG00000143344	ENST00000360851	10	0	2	12	0.694551	0.564445	0.814617	0
chr1	+	183904850	183904971	13	RGL1	ENSG00000143344	ENST00000360851	37	1	20	58	0.64928	0.551004	0.736359	0
chr1	+	183907012	183907101	14	RGL1	ENSG00000143344	ENST00000360851	19	0	15	34	0.619615	0.499926	0.721718	0
chr1	+	183912082	183912268	15	RGL1	ENSG00000143344	ENST00000360851	64	0	28	92	0.68768	0.602941	0.759142	0
chr1	+	183916447	183916701	16	RGL1	ENSG00000143344	ENST00000360851	107	1	43	151	0.695687	0.63086	0.76007	0
chr1	+	183922222	183922336	17	RGL1	ENSG00000143344	ENST00000360851	35	0	18	53	0.66391	0.560386	0.749291	0
chr1	+	183926105	183926289	18	RGL1	ENSG00000143344	ENST00000360851	66	2	21	89	0.714797	0.636062	0.792089	0
chr1	-	183938764	183939037	12	COLGALT2	ENSG00000198756	ENST00000361927	100	3	49	152	0.671042	0.60073	0.729999	0
chr1	-	183940581	183940787	11	COLGALT2	ENSG00000198756	ENST00000361927	74	1	32	107	0.692714	0.618285	0.762617	0
chr1	-	183944196	183944323	10	COLGALT2	ENSG00000198756	ENST00000361927	54	3	21	78	0.695769	0.609135	0.771492	0
chr1	-	183945432	183945564	9	COLGALT2	ENSG00000198756	ENST00000361927	51	3	21	75	0.688369	0.602314	0.764375	0
chr1	-	183951007	183951113	8	COLGALT2	ENSG00000198756	ENST00000361927	47	0	17	64	0.716846	0.632076	0.800022	0
chr1	-	183954762	183954838	7	COLGALT2	ENSG00000198756	ENST00000361927	11	0	4	15	0.69481	0.587876	0.814416	0
chr1	-	183963901	183964020	6	COLGALT2	ENSG00000198756	ENST00000361927	51	1	21	73	0.691162	0.612061	0.774431	0
chr1	-	183969269	183969473	5	COLGALT2	ENSG00000198756	ENST00000361927	97	1	36	134	0.710472	0.647299	0.779238	0
chr1	-	183973616	183973750	4	COLGALT2	ENSG00000198756	ENST00000361927	53	1	19	73	0.716506	0.630785	0.791384	0
chr1	-	183975097	183975214	3	COLGALT2	ENSG00000198756	ENST00000361927	39	3	15	57	0.681892	0.599985	0.776387	0
chr1	-	183978410	183978520	2	COLGALT2	ENSG00000198756	ENST00000361927	14	0	4	18	0.713341	0.604173	0.827059	0
chr1	-	184037095	184037357	1	COLGALT2	ENSG00000198756	ENST00000361927	143	6	69	218	0.664743	0.608855	0.72258	0
chr1	+	184051756	184051890	1	TSEN15	ENSG00000198860	ENST00000645668	66	4	29	99	0.672026	0.585376	0.752122	0
chr1	+	184054354	184054435	2	TSEN15	ENSG00000198860	ENST00000645668	8	0	5	13	0.670134	0.500006	0.800063	0
chr1	+	184054728	184054863	3	TSEN15	ENSG00000198860	ENST00000645668	34	1	13	48	0.699863	0.585741	0.793027	1
chr1	+	184072157	184072298	4	TSEN15	ENSG00000198860	ENST00000645668	48	3	21	72	0.670059	0.575005	0.759477	0
chr1	+	184072827	184072844	5	TSEN15	ENSG00000198860	ENST00000645668	6	0	1	7	0.699699	0.548741	0.862669	0
chr1	+	184477510	184477603	2	C1orf21	ENSG00000116667	ENST00000235307	33	0	19	52	0.668918	0.556123	0.770635	0
chr1	+	184507588	184507682	3	C1orf21	ENSG00000116667	ENST00000235307	34	1	9	44	0.751631	0.638408	0.84813	0
chr1	+	184590739	184590815	4	C1orf21	ENSG00000116667	ENST00000235307	26	0	10	36	0.722525	0.596223	0.824555	0
chr1	+	184598401	184598461	5	C1orf21	ENSG00000116667	ENST00000235307	12	1	5	18	0.692329	0.543826	0.826099	0
chr1	+	184619518	184619553	6	C1orf21	ENSG00000116667	ENST00000235307	10	0	2	12	0.752139	0.589881	0.882345	0
chr1	-	184694066	184694472	20	EDEM3	ENSG00000116406	ENST00000318130	153	4	47	204	0.74256	0.686277	0.792831	0
chr1	-	184702811	184702996	19	EDEM3	ENSG00000116406	ENST00000318130	69	3	27	99	0.705084	0.628167	0.772863	0
chr1	-	184706643	184706808	18	EDEM3	ENSG00000116406	ENST00000318130	65	2	19	86	0.739125	0.663182	0.810545	0
chr1	-	184708153	184708344	17	EDEM3	ENSG00000116406	ENST00000318130	22	1	6	29	0.736331	0.630652	0.825346	0
chr1	-	184710394	184710547	16	EDEM3	ENSG00000116406	ENST00000318130	47	2	20	69	0.702737	0.611079	0.774496	0
chr1	-	184711723	184711877	15	EDEM3	ENSG00000116406	ENST00000318130	75	0	30	105	0.718472	0.641339	0.781404	0
chr1	-	184712433	184712598	14	EDEM3	ENSG00000116406	ENST00000318130	49	1	14	64	0.743057	0.657444	0.817443	0
chr1	-	184716888	184717012	13	EDEM3	ENSG00000116406	ENST00000318130	42	1	16	59	0.714618	0.62182	0.790767	0
chr1	-	184717540	184717623	12	EDEM3	ENSG00000116406	ENST00000318130	28	3	13	44	0.684713	0.584621	0.772848	0
chr1	-	184719162	184719245	11	EDEM3	ENSG00000116406	ENST00000318130	27	1	12	40	0.703216	0.597964	0.787628	0
chr1	-	184719443	184719568	10	EDEM3	ENSG00000116406	ENST00000318130	55	1	14	70	0.759365	0.673417	0.827477	0
chr1	-	184721289	184721386	9	EDEM3	ENSG00000116406	ENST00000318130	19	1	7	27	0.718601	0.602402	0.806252	0
chr1	-	184723751	184723856	8	EDEM3	ENSG00000116406	ENST00000318130	27	3	12	42	0.686716	0.587296	0.776308	0
chr1	-	184726255	184726389	7	EDEM3	ENSG00000116406	ENST00000318130	49	1	22	72	0.697266	0.608738	0.771403	0
chr1	-	184732837	184732990	6	EDEM3	ENSG00000116406	ENST00000318130	54	2	17	73	0.731443	0.649906	0.804966	0
chr1	-	184734531	184734643	5	EDEM3	ENSG00000116406	ENST00000318130	17	0	5	22	0.725899	0.624158	0.831212	0
chr1	-	184737025	184737064	4	EDEM3	ENSG00000116406	ENST00000318130	1	0	0	1	0.727602	0.585077	0.83816	0
chr1	-	184737611	184737711	3	EDEM3	ENSG00000116406	ENST00000318130	45	2	11	58	0.753706	0.663943	0.82768	0
chr1	-	184749547	184749592	2	EDEM3	ENSG00000116406	ENST00000318130	7	0	3	10	0.717158	0.592171	0.82076	0
chr1	-	184754489	184754646	1	EDEM3	ENSG00000116406	ENST00000318130	92	8	49	149	0.643186	0.575558	0.709009	0
chr1	-	184794980	184796097	14	NIBAN1	ENSG00000135842	ENST00000367511	493	19	216	728	0.677396	0.644708	0.709954	0
chr1	-	184798079	184798190	13	NIBAN1	ENSG00000135842	ENST00000367511	31	1	12	44	0.698082	0.59953	0.783243	0
chr1	-	184803585	184803692	12	NIBAN1	ENSG00000135842	ENST00000367511	43	2	20	65	0.674423	0.586234	0.755386	0
chr1	-	184805946	184806056	11	NIBAN1	ENSG00000135842	ENST00000367511	37	3	16	56	0.680812	0.585701	0.762394	0
chr1	-	184808074	184808235	10	NIBAN1	ENSG00000135842	ENST00000367511	75	3	23	101	0.724666	0.648382	0.790067	0
chr1	-	184818638	184818825	9	NIBAN1	ENSG00000135842	ENST00000367511	69	9	30	108	0.65632	0.584211	0.729561	0
chr1	-	184823167	184823329	8	NIBAN1	ENSG00000135842	ENST00000367511	69	3	24	96	0.706999	0.633362	0.777668	0
chr1	-	184823638	184823742	7	NIBAN1	ENSG00000135842	ENST00000367511	53	0	23	76	0.694407	0.616605	0.771874	0
chr1	-	184831847	184831962	6	NIBAN1	ENSG00000135842	ENST00000367511	38	4	11	53	0.709456	0.61613	0.788119	0
chr1	-	184884633	184884800	5	NIBAN1	ENSG00000135842	ENST00000367511	83	6	24	113	0.717578	0.651212	0.789994	0
chr1	-	184890108	184890222	4	NIBAN1	ENSG00000135842	ENST00000367511	47	4	18	69	0.688275	0.599886	0.76454	0
chr1	-	184894075	184894206	3	NIBAN1	ENSG00000135842	ENST00000367511	55	7	22	84	0.672603	0.592151	0.747981	0
chr1	-	184899179	184899309	2	NIBAN1	ENSG00000135842	ENST00000367511	50	2	19	71	0.699553	0.615881	0.778548	0
chr1	-	184974302	184974356	1	NIBAN1	ENSG00000135842	ENST00000367511	37	6	10	53	0.7006	0.606124	0.78155	0
chr1	+	185087554	185087640	2	RNF2	ENSG00000121481	ENST00000367510	18	0	13	31	0.608476	0.467844	0.725216	0
chr1	+	185091579	185091739	3	RNF2	ENSG00000121481	ENST00000367510	28	1	25	54	0.556674	0.438533	0.660752	0
chr1	+	185093061	185093276	4	RNF2	ENSG00000121481	ENST00000367510	39	2	29	70	0.57184	0.469787	0.667707	0
chr1	+	185098072	185098344	5	RNF2	ENSG00000121481	ENST00000367510	106	1	35	142	0.725847	0.653242	0.791659	0
chr1	+	185099791	185099962	6	RNF2	ENSG00000121481	ENST00000367510	51	0	24	75	0.660432	0.566843	0.75322	0
chr1	+	185100200	185100298	7	RNF2	ENSG00000121481	ENST00000367510	24	0	23	47	0.547045	0.432946	0.66347	0
chr1	-	185120022	185120271	15	TRMT1L	ENSG00000121486	ENST00000367506	84	6	42	132	0.646681	0.574218	0.715435	0
chr1	-	185120383	185120509	14	TRMT1L	ENSG00000121486	ENST00000367506	43	0	18	61	0.699529	0.601073	0.77764	0
chr1	-	185123857	185123919	13	TRMT1L	ENSG00000121486	ENST00000367506	5	0	3	8	0.669025	0.530007	0.790869	0
chr1	-	185124944	185125110	12	TRMT1L	ENSG00000121486	ENST00000367506	54	3	21	78	0.686907	0.600828	0.76534	0
chr1	-	185128669	185128747	11	TRMT1L	ENSG00000121486	ENST00000367506	17	3	9	29	0.644527	0.525176	0.748925	0
chr1	-	185137606	185137796	10	TRMT1L	ENSG00000121486	ENST00000367506	63	2	28	93	0.683368	0.599175	0.756665	0
chr1	-	185139367	185139579	9	TRMT1L	ENSG00000121486	ENST00000367506	62	3	31	96	0.656642	0.574291	0.729478	0
chr1	-	185139973	185140222	8	TRMT1L	ENSG00000121486	ENST00000367506	73	0	23	96	0.732694	0.654753	0.80407	0
chr1	-	185143357	185143436	7	TRMT1L	ENSG00000121486	ENST00000367506	21	0	15	36	0.637884	0.524822	0.740255	0
chr1	-	185143906	185144029	6	TRMT1L	ENSG00000121486	ENST00000367506	27	0	11	38	0.691701	0.587855	0.78793	0
chr1	-	185145439	185145568	5	TRMT1L	ENSG00000121486	ENST00000367506	47	1	15	63	0.718716	0.628291	0.800377	0
chr1	-	185147182	185147246	4	TRMT1L	ENSG00000121486	ENST00000367506	3	1	4	8	0.646028	0.485948	0.756528	0
chr1	-	185150379	185150492	3	TRMT1L	ENSG00000121486	ENST00000367506	35	1	12	48	0.703508	0.608772	0.795459	0
chr1	-	185151825	185151935	2	TRMT1L	ENSG00000121486	ENST00000367506	31	2	15	48	0.658345	0.559605	0.753691	0
chr1	-	185156478	185156712	1	TRMT1L	ENSG00000121486	ENST00000367506	156	4	67	227	0.684361	0.629478	0.739523	0
chr1	+	185160842	185160925	2	SWT1	ENSG00000116668	ENST00000367500	21	0	7	28	0.721774	0.609239	0.831332	0
chr1	+	185166572	185166652	3	SWT1	ENSG00000116668	ENST00000367500	8	0	3	11	0.701082	0.571918	0.842801	0
chr1	+	185168340	185168398	4	SWT1	ENSG00000116668	ENST00000367500	5	0	4	9	0.688067	0.52336	0.80767	0
chr1	+	185174372	185175113	5	SWT1	ENSG00000116668	ENST00000367500	322	7	104	433	0.741349	0.699963	0.77865	0
chr1	+	185180391	185180450	6	SWT1	ENSG00000116668	ENST00000367500	8	1	2	11	0.719842	0.567043	0.834689	0
chr1	+	185181946	185182057	7	SWT1	ENSG00000116668	ENST00000367500	43	0	15	58	0.726293	0.634725	0.813971	0
chr1	+	185184243	185184344	8	SWT1	ENSG00000116668	ENST00000367500	7	0	2	9	0.717067	0.57534	0.851423	0
chr1	+	185184743	185184931	9	SWT1	ENSG00000116668	ENST00000367500	44	3	26	73	0.637596	0.54467	0.724632	0
chr1	+	185190549	185190642	10	SWT1	ENSG00000116668	ENST00000367500	5	0	1	6	0.732374	0.578153	0.862282	0
chr1	+	185202654	185202799	11	SWT1	ENSG00000116668	ENST00000367500	21	0	9	30	0.708285	0.589542	0.811282	0
chr1	+	185204700	185204863	12	SWT1	ENSG00000116668	ENST00000367500	18	0	1	19	0.781985	0.667096	0.902791	0
chr1	+	185206625	185206763	13	SWT1	ENSG00000116668	ENST00000367500	19	0	9	28	0.697508	0.573944	0.802179	0
chr1	+	185214507	185214655	14	SWT1	ENSG00000116668	ENST00000367500	32	0	16	48	0.694945	0.582759	0.781996	0
chr1	+	185221849	185222036	15	SWT1	ENSG00000116668	ENST00000367500	56	0	31	87	0.666766	0.577173	0.744228	0
chr1	+	185231577	185231708	16	SWT1	ENSG00000116668	ENST00000367500	18	0	4	22	0.738499	0.624148	0.855687	0
chr1	+	185271323	185271389	17	SWT1	ENSG00000116668	ENST00000367500	4	0	5	9	0.662569	0.497555	0.793874	0
chr1	+	185276604	185276668	18	SWT1	ENSG00000116668	ENST00000367500	4	0	0	4	0.741298	0.584341	0.876898	0
chr1	+	185290674	185290800	19	SWT1	ENSG00000116668	ENST00000367500	24	1	15	40	0.656452	0.540692	0.761302	0
chr1	-	185298038	185298288	15	IVNS1ABP	ENSG00000116679	ENST00000367498	76	5	40	121	0.633569	0.553882	0.705102	0
chr1	-	185299710	185299883	14	IVNS1ABP	ENSG00000116679	ENST00000367498	52	2	26	80	0.649	0.558507	0.733948	0
chr1	-	185299999	185300130	13	IVNS1ABP	ENSG00000116679	ENST00000367498	37	0	28	65	0.596033	0.493921	0.687737	0
chr1	-	185300217	185300343	12	IVNS1ABP	ENSG00000116679	ENST00000367498	33	1	17	51	0.650428	0.542969	0.743472	0
chr1	-	185300437	185300558	11	IVNS1ABP	ENSG00000116679	ENST00000367498	38	1	24	63	0.61785	0.520495	0.714552	0
chr1	-	185300972	185301196	10	IVNS1ABP	ENSG00000116679	ENST00000367498	58	2	32	92	0.627579	0.548668	0.716363	0
chr1	-	185301434	185301563	9	IVNS1ABP	ENSG00000116679	ENST00000367498	45	1	17	63	0.689791	0.58776	0.775017	0
chr1	-	185305536	185305643	8	IVNS1ABP	ENSG00000116679	ENST00000367498	20	1	11	32	0.628634	0.514524	0.747011	0
chr1	-	185307014	185307139	7	IVNS1ABP	ENSG00000116679	ENST00000367498	44	1	12	57	0.719077	0.620024	0.809077	0
chr1	-	185307489	185307662	6	IVNS1ABP	ENSG00000116679	ENST00000367498	54	1	17	72	0.705459	0.621811	0.79817	0
chr1	-	185308800	185308875	5	IVNS1ABP	ENSG00000116679	ENST00000367498	17	1	7	25	0.651087	0.532282	0.775457	0
chr1	-	185309003	185309172	4	IVNS1ABP	ENSG00000116679	ENST00000367498	30	2	29	61	0.553672	0.445238	0.649956	0
chr1	-	185309383	185309493	3	IVNS1ABP	ENSG00000116679	ENST00000367498	4	2	6	12	0.562345	0.405278	0.706466	0
chr1	+	185734780	185735047	1	HMCN1	ENSG00000143341	ENST00000271588	102	5	50	157	0.676308	0.618536	0.726756	0
chr1	+	185846026	185846096	2	HMCN1	ENSG00000143341	ENST00000271588	8	0	1	9	0.715114	0.644536	0.794435	0
chr1	+	185864470	185864628	3	HMCN1	ENSG00000143341	ENST00000271588	57	2	19	78	0.721072	0.654543	0.776131	0
chr1	+	185865741	185865863	4	HMCN1	ENSG00000143341	ENST00000271588	38	2	20	60	0.690171	0.618727	0.750399	0
chr1	+	185909337	185909508	5	HMCN1	ENSG00000143341	ENST00000271588	81	2	22	105	0.734854	0.680909	0.793402	0
chr1	+	185911674	185911780	6	HMCN1	ENSG00000143341	ENST00000271588	44	0	15	59	0.724224	0.654898	0.782765	0
chr1	+	185922379	185922499	7	HMCN1	ENSG00000143341	ENST00000271588	45	3	12	60	0.720095	0.655218	0.781946	0
chr1	+	185923390	185923653	8	HMCN1	ENSG00000143341	ENST00000271588	61	3	17	81	0.724608	0.663729	0.78461	0
chr1	+	185925047	185925191	9	HMCN1	ENSG00000143341	ENST00000271588	67	2	27	96	0.708172	0.642024	0.760649	0
chr1	+	185928546	185928667	10	HMCN1	ENSG00000143341	ENST00000271588	52	3	19	74	0.714154	0.641479	0.763642	0
chr1	+	185933549	185933824	11	HMCN1	ENSG00000143341	ENST00000271588	107	1	41	149	0.717792	0.659186	0.763478	0
chr1	+	185962518	185962659	12	HMCN1	ENSG00000143341	ENST00000271588	20	0	12	32	0.693031	0.618415	0.760316	0
chr1	+	185963768	185963895	13	HMCN1	ENSG00000143341	ENST00000271588	14	0	5	19	0.715981	0.639976	0.782411	0
chr1	+	185965802	185965915	14	HMCN1	ENSG00000143341	ENST00000271588	11	0	5	16	0.71255	0.627211	0.774828	0
chr1	+	185970335	185970493	15	HMCN1	ENSG00000143341	ENST00000271588	68	1	30	99	0.704356	0.638792	0.756078	0
chr1	+	185977787	185977981	16	HMCN1	ENSG00000143341	ENST00000271588	84	2	34	120	0.702409	0.649796	0.763063	0
chr1	+	185980978	185981073	17	HMCN1	ENSG00000143341	ENST00000271588	11	0	2	13	0.71667	0.6426	0.790301	0
chr1	+	185982262	185982389	18	HMCN1	ENSG00000143341	ENST00000271588	46	0	18	64	0.717313	0.646496	0.772063	0
chr1	+	185984169	185984313	19	HMCN1	ENSG00000143341	ENST00000271588	51	0	19	70	0.717987	0.652277	0.776118	0
chr1	+	185987432	185987544	20	HMCN1	ENSG00000143341	ENST00000271588	32	1	16	49	0.691437	0.626435	0.760149	0
chr1	+	185989488	185989647	21	HMCN1	ENSG00000143341	ENST00000271588	63	1	28	92	0.703863	0.635648	0.756058	0
chr1	+	185990275	185990443	22	HMCN1	ENSG00000143341	ENST00000271588	62	2	31	95	0.686807	0.624242	0.744928	0
chr1	+	185993182	185993309	23	HMCN1	ENSG00000143341	ENST00000271588	58	0	16	74	0.73623	0.675055	0.796549	0
chr1	+	185994815	185995087	24	HMCN1	ENSG00000143341	ENST00000271588	131	2	40	173	0.737873	0.684242	0.78284	0
chr1	+	185997429	185997524	25	HMCN1	ENSG00000143341	ENST00000271588	30	1	15	46	0.690033	0.624401	0.760498	0
chr1	+	186000045	186000239	26	HMCN1	ENSG00000143341	ENST00000271588	72	1	28	101	0.70902	0.649634	0.76644	0
chr1	+	186001298	186001428	27	HMCN1	ENSG00000143341	ENST00000271588	49	0	20	69	0.702822	0.645143	0.769984	0
chr1	+	186001594	186001741	28	HMCN1	ENSG00000143341	ENST00000271588	60	2	27	89	0.694992	0.635049	0.755347	0
chr1	+	186003718	186003844	29	HMCN1	ENSG00000143341	ENST00000271588	65	1	25	91	0.711243	0.648482	0.767406	0
chr1	+	186007128	186007282	30	HMCN1	ENSG00000143341	ENST00000271588	71	2	30	103	0.700519	0.642725	0.759557	0
chr1	+	186015159	186015437	31	HMCN1	ENSG00000143341	ENST00000271588	119	5	40	164	0.718279	0.664639	0.766783	0
chr1	+	186015958	186016239	32	HMCN1	ENSG00000143341	ENST00000271588	104	3	45	152	0.696331	0.641284	0.748388	0
chr1	+	186016963	186017071	33	HMCN1	ENSG00000143341	ENST00000271588	14	0	4	18	0.719644	0.64305	0.787432	0
chr1	+	186018183	186018352	34	HMCN1	ENSG00000143341	ENST00000271588	71	2	28	101	0.705105	0.646267	0.761192	0
chr1	+	186019541	186019695	35	HMCN1	ENSG00000143341	ENST00000271588	47	1	18	66	0.708897	0.644311	0.769737	0
chr1	+	186023030	186023153	36	HMCN1	ENSG00000143341	ENST00000271588	54	2	17	73	0.714954	0.656231	0.779223	0
chr1	+	186037934	186038035	37	HMCN1	ENSG00000143341	ENST00000271588	7	0	2	9	0.712158	0.639862	0.789451	0
chr1	+	186038829	186039005	38	HMCN1	ENSG00000143341	ENST00000271588	20	0	7	27	0.714332	0.643629	0.783237	0
chr1	+	186039728	186039879	39	HMCN1	ENSG00000143341	ENST00000271588	62	1	25	88	0.707341	0.645911	0.76577	0
chr1	+	186041013	186041136	40	HMCN1	ENSG00000143341	ENST00000271588	51	2	25	78	0.685144	0.624629	0.750004	0
chr1	+	186045688	186045863	41	HMCN1	ENSG00000143341	ENST00000271588	60	3	27	90	0.695871	0.631878	0.75049	0
chr1	+	186048743	186048839	42	HMCN1	ENSG00000143341	ENST00000271588	10	1	4	15	0.705438	0.627356	0.774063	0
chr1	+	186052952	186053074	43	HMCN1	ENSG00000143341	ENST00000271588	20	0	7	27	0.718802	0.640383	0.780441	0
chr1	+	186053825	186053986	44	HMCN1	ENSG00000143341	ENST00000271588	66	2	43	111	0.657484	0.597736	0.718194	0
chr1	+	186055393	186055674	45	HMCN1	ENSG00000143341	ENST00000271588	114	3	48	165	0.699848	0.646026	0.749828	0
chr1	+	186057234	186057401	46	HMCN1	ENSG00000143341	ENST00000271588	52	1	25	78	0.697156	0.630027	0.75437	0
chr1	+	186061851	186061964	47	HMCN1	ENSG00000143341	ENST00000271588	25	0	10	35	0.713237	0.640355	0.775846	0
chr1	+	186062514	186062600	48	HMCN1	ENSG00000143341	ENST00000271588	15	0	1	16	0.734241	0.660642	0.803495	0
chr1	+	186065238	186065429	49	HMCN1	ENSG00000143341	ENST00000271588	85	0	25	110	0.74066	0.678289	0.790102	0
chr1	+	186067834	186068007	50	HMCN1	ENSG00000143341	ENST00000271588	58	7	22	87	0.695564	0.629017	0.750568	0
chr1	+	186069663	186069776	51	HMCN1	ENSG00000143341	ENST00000271588	36	1	15	52	0.705303	0.639771	0.770656	0
chr1	+	186070612	186070757	52	HMCN1	ENSG00000143341	ENST00000271588	58	0	29	87	0.693813	0.63239	0.754203	0
chr1	+	186074741	186074891	53	HMCN1	ENSG00000143341	ENST00000271588	55	1	20	76	0.709133	0.651241	0.771173	0
chr1	+	186076428	186076622	54	HMCN1	ENSG00000143341	ENST00000271588	77	2	32	111	0.700186	0.643268	0.758866	0
chr1	+	186078107	186078220	55	HMCN1	ENSG00000143341	ENST00000271588	36	6	17	59	0.675826	0.608767	0.742252	0
chr1	+	186081207	186081394	56	HMCN1	ENSG00000143341	ENST00000271588	82	1	29	112	0.722394	0.660998	0.773855	0
chr1	+	186082865	186082961	57	HMCN1	ENSG00000143341	ENST00000271588	14	0	7	21	0.706328	0.629227	0.773326	0
chr1	+	186086246	186086407	58	HMCN1	ENSG00000143341	ENST00000271588	58	1	28	87	0.691293	0.628222	0.749771	0
chr1	+	186087217	186087330	59	HMCN1	ENSG00000143341	ENST00000271588	57	2	18	77	0.718122	0.657307	0.77733	0
chr1	+	186087443	186087645	60	HMCN1	ENSG00000143341	ENST00000271588	89	1	28	118	0.734622	0.672183	0.781129	0
chr1	+	186087932	186088013	61	HMCN1	ENSG00000143341	ENST00000271588	34	1	16	51	0.693678	0.627514	0.762914	0
chr1	+	186088145	186088276	62	HMCN1	ENSG00000143341	ENST00000271588	67	0	21	88	0.7319	0.669818	0.787457	0
chr1	+	186088606	186088755	63	HMCN1	ENSG00000143341	ENST00000271588	64	1	24	89	0.71331	0.652661	0.77095	0
chr1	+	186090758	186090917	64	HMCN1	ENSG00000143341	ENST00000271588	60	3	19	82	0.72052	0.653351	0.774994	0
chr1	+	186093134	186093258	65	HMCN1	ENSG00000143341	ENST00000271588	53	1	23	77	0.700535	0.637242	0.760181	0
chr1	+	186093486	186093669	66	HMCN1	ENSG00000143341	ENST00000271588	66	1	29	96	0.700603	0.637526	0.756648	0
chr1	+	186094276	186094373	67	HMCN1	ENSG00000143341	ENST00000271588	29	0	12	41	0.710479	0.63871	0.772936	0
chr1	+	186095243	186095521	68	HMCN1	ENSG00000143341	ENST00000271588	119	1	43	163	0.714313	0.667017	0.768093	0
chr1	+	186103472	186103668	69	HMCN1	ENSG00000143341	ENST00000271588	83	4	36	123	0.694698	0.633596	0.747501	0
chr1	+	186106884	186106965	70	HMCN1	ENSG00000143341	ENST00000271588	8	0	6	14	0.697396	0.618321	0.768441	0
chr1	+	186108461	186108597	71	HMCN1	ENSG00000143341	ENST00000271588	58	0	21	79	0.719735	0.65609	0.776816	0
chr1	+	186112812	186112953	72	HMCN1	ENSG00000143341	ENST00000271588	64	3	33	100	0.674343	0.618609	0.737595	0
chr1	+	186113979	186114123	73	HMCN1	ENSG00000143341	ENST00000271588	65	2	23	90	0.711762	0.652564	0.769676	0
chr1	+	186114819	186114946	74	HMCN1	ENSG00000143341	ENST00000271588	52	2	22	76	0.700861	0.636705	0.760726	0
chr1	+	186115258	186115414	75	HMCN1	ENSG00000143341	ENST00000271588	75	0	29	104	0.714694	0.654819	0.769891	0
chr1	+	186116994	186117115	76	HMCN1	ENSG00000143341	ENST00000271588	53	0	15	68	0.732783	0.668783	0.792374	0
chr1	+	186117459	186117623	77	HMCN1	ENSG00000143341	ENST00000271588	81	1	35	117	0.701986	0.644581	0.757778	0
chr1	+	186119191	186119298	78	HMCN1	ENSG00000143341	ENST00000271588	42	2	23	67	0.68494	0.616073	0.745617	0
chr1	+	186119745	186119882	79	HMCN1	ENSG00000143341	ENST00000271588	47	0	16	63	0.724899	0.656085	0.781702	0
chr1	+	186120011	186120145	80	HMCN1	ENSG00000143341	ENST00000271588	59	3	26	88	0.691725	0.63126	0.752582	0
chr1	+	186122951	186123220	81	HMCN1	ENSG00000143341	ENST00000271588	122	3	54	179	0.693701	0.641157	0.742503	0
chr1	+	186125604	186125794	82	HMCN1	ENSG00000143341	ENST00000271588	70	2	30	102	0.699694	0.639586	0.756475	0
chr1	+	186128078	186128291	83	HMCN1	ENSG00000143341	ENST00000271588	84	4	39	127	0.689341	0.627369	0.739311	0
chr1	+	186129966	186130100	84	HMCN1	ENSG00000143341	ENST00000271588	67	0	26	93	0.715536	0.650619	0.768933	0
chr1	+	186130507	186130697	85	HMCN1	ENSG00000143341	ENST00000271588	68	2	27	97	0.705491	0.644015	0.761244	0
chr1	+	186132328	186132409	86	HMCN1	ENSG00000143341	ENST00000271588	35	2	17	54	0.693569	0.619711	0.753573	0
chr1	+	186136668	186136937	87	HMCN1	ENSG00000143341	ENST00000271588	110	4	36	150	0.722278	0.668026	0.7715	0
chr1	+	186137498	186137668	88	HMCN1	ENSG00000143341	ENST00000271588	68	3	25	96	0.713813	0.648584	0.765568	0
chr1	+	186137802	186137972	89	HMCN1	ENSG00000143341	ENST00000271588	81	4	24	109	0.727251	0.667745	0.780212	0
chr1	+	186144173	186144343	90	HMCN1	ENSG00000143341	ENST00000271588	79	2	27	108	0.721967	0.663227	0.7749	0
chr1	+	186144533	186144703	91	HMCN1	ENSG00000143341	ENST00000271588	82	2	24	108	0.72995	0.673264	0.784387	0
chr1	+	186145403	186145573	92	HMCN1	ENSG00000143341	ENST00000271588	88	1	30	119	0.723239	0.667611	0.776438	0
chr1	+	186145753	186145923	93	HMCN1	ENSG00000143341	ENST00000271588	83	5	25	113	0.72199	0.66123	0.773617	0
chr1	+	186151200	186151349	94	HMCN1	ENSG00000143341	ENST00000271588	61	2	17	80	0.730315	0.666912	0.785586	0
chr1	+	186151606	186151743	95	HMCN1	ENSG00000143341	ENST00000271588	51	2	14	67	0.727551	0.661814	0.785762	0
chr1	+	186152750	186152871	96	HMCN1	ENSG00000143341	ENST00000271588	44	1	21	66	0.699878	0.627845	0.755373	0
chr1	+	186153750	186153987	97	HMCN1	ENSG00000143341	ENST00000271588	88	3	37	128	0.701418	0.639745	0.751306	0
chr1	+	186165111	186165173	98	HMCN1	ENSG00000143341	ENST00000271588	33	0	12	45	0.718049	0.6464	0.779462	0
chr1	+	186166184	186166303	99	HMCN1	ENSG00000143341	ENST00000271588	62	4	17	83	0.727597	0.660361	0.779595	0
chr1	+	186166808	186166942	100	HMCN1	ENSG00000143341	ENST00000271588	72	2	18	92	0.733114	0.680872	0.796003	0
chr1	+	186171337	186171450	101	HMCN1	ENSG00000143341	ENST00000271588	32	1	15	48	0.695885	0.629511	0.763	0
chr1	+	186172006	186172131	102	HMCN1	ENSG00000143341	ENST00000271588	68	4	18	90	0.722207	0.666674	0.783152	0
chr1	+	186174514	186174642	103	HMCN1	ENSG00000143341	ENST00000271588	56	0	21	77	0.714751	0.655672	0.776594	0
chr1	+	186178416	186178766	104	HMCN1	ENSG00000143341	ENST00000271588	157	7	55	219	0.713738	0.666165	0.759429	0
chr1	+	186182168	186182287	105	HMCN1	ENSG00000143341	ENST00000271588	50	4	16	70	0.711205	0.648221	0.772154	0
chr1	+	186187883	186188009	106	HMCN1	ENSG00000143341	ENST00000271588	70	1	20	91	0.734666	0.673605	0.790791	0
chr1	+	186189512	186189875	107	HMCN1	ENSG00000143341	ENST00000271588	159	7	79	245	0.669468	0.622994	0.717483	0
chr1	+	186296876	186296951	2	PRG4	ENSG00000116690	ENST00000445192	25	5	19	49	0.605027	0.486134	0.698362	0
chr1	+	186300091	186300213	3	PRG4	ENSG00000116690	ENST00000445192	47	5	19	71	0.674573	0.585972	0.758595	0
chr1	+	186301592	186301711	4	PRG4	ENSG00000116690	ENST00000445192	46	2	20	68	0.681135	0.592319	0.767137	0
chr1	+	186304108	186304257	5	PRG4	ENSG00000116690	ENST00000445192	60	1	19	80	0.734337	0.646616	0.806387	0
chr1	+	186304794	186304922	6	PRG4	ENSG00000116690	ENST00000445192	53	2	17	72	0.723379	0.632273	0.797333	0
chr1	+	186306318	186309140	7	PRG4	ENSG00000116690	ENST00000445192	1130	17	413	1560	0.723489	0.701185	0.745257	0
chr1	+	186309793	186309870	8	PRG4	ENSG00000116690	ENST00000445192	36	2	18	56	0.667677	0.564314	0.751884	0
chr1	+	186311034	186311170	9	PRG4	ENSG00000116690	ENST00000445192	48	1	17	66	0.710608	0.621177	0.793137	0
chr1	+	186311440	186311596	10	PRG4	ENSG00000116690	ENST00000445192	62	3	19	84	0.721593	0.638829	0.798063	0
chr1	+	186312175	186312372	11	PRG4	ENSG00000116690	ENST00000445192	72	5	31	108	0.672087	0.596882	0.745947	0
chr1	+	186312769	186312894	12	PRG4	ENSG00000116690	ENST00000445192	50	4	19	73	0.690351	0.598964	0.768822	0
chr1	+	186313681	186313775	13	PRG4	ENSG00000116690	ENST00000445192	16	1	8	25	0.676048	0.550644	0.779461	0
chr1	-	186313974	186314026	51	TPR	ENSG00000047410	ENST00000367478	18	0	3	21	0.724957	0.627274	0.812867	0
chr1	-	186314629	186314724	50	TPR	ENSG00000047410	ENST00000367478	23	0	11	34	0.684632	0.590909	0.769086	0
chr1	-	186317482	186317600	49	TPR	ENSG00000047410	ENST00000367478	39	0	19	58	0.68828	0.596898	0.756725	0
chr1	-	186318447	186318603	48	TPR	ENSG00000047410	ENST00000367478	58	0	21	79	0.712463	0.635003	0.778763	0
chr1	-	186318733	186318828	47	TPR	ENSG00000047410	ENST00000367478	24	0	14	38	0.66584	0.576861	0.752379	0
chr1	-	186320312	186320418	46	TPR	ENSG00000047410	ENST00000367478	28	0	20	48	0.639598	0.556339	0.727101	0
chr1	-	186322318	186322412	45	TPR	ENSG00000047410	ENST00000367478	14	0	12	26	0.655791	0.54832	0.73962	0
chr1	-	186322518	186322586	44	TPR	ENSG00000047410	ENST00000367478	23	1	13	37	0.666984	0.573258	0.752413	0
chr1	-	186323686	186323870	43	TPR	ENSG00000047410	ENST00000367478	78	1	30	109	0.704997	0.634838	0.766878	0
chr1	-	186325764	186325854	42	TPR	ENSG00000047410	ENST00000367478	41	0	12	53	0.718225	0.641901	0.798376	0
chr1	-	186326104	186326235	41	TPR	ENSG00000047410	ENST00000367478	45	1	17	63	0.699964	0.620341	0.77511	0
chr1	-	186327460	186327660	40	TPR	ENSG00000047410	ENST00000367478	73	0	31	104	0.695805	0.627258	0.762078	0
chr1	-	186331498	186331581	39	TPR	ENSG00000047410	ENST00000367478	9	0	3	12	0.705516	0.595661	0.794229	0
chr1	-	186332195	186332343	38	TPR	ENSG00000047410	ENST00000367478	62	1	27	90	0.683384	0.614767	0.756704	0
chr1	-	186333122	186333394	37	TPR	ENSG00000047410	ENST00000367478	97	1	44	142	0.68379	0.61787	0.742613	0
chr1	-	186334325	186334533	36	TPR	ENSG00000047410	ENST00000367478	50	0	30	80	0.655689	0.575916	0.726363	0
chr1	-	186335068	186335129	35	TPR	ENSG00000047410	ENST00000367478	16	0	5	21	0.70844	0.60434	0.791932	0
chr1	-	186335338	186335543	34	TPR	ENSG00000047410	ENST00000367478	49	1	34	84	0.634065	0.554396	0.706069	0
chr1	-	186336496	186336694	33	TPR	ENSG00000047410	ENST00000367478	56	1	34	91	0.650695	0.572278	0.719724	0
chr1	-	186337013	186337156	32	TPR	ENSG00000047410	ENST00000367478	54	1	23	78	0.692045	0.612835	0.759442	0
chr1	-	186338033	186338243	31	TPR	ENSG00000047410	ENST00000367478	57	1	27	85	0.679774	0.604234	0.750044	0
chr1	-	186339642	186339772	30	TPR	ENSG00000047410	ENST00000367478	39	2	26	67	0.641745	0.554363	0.713867	0
chr1	-	186341028	186341159	29	TPR	ENSG00000047410	ENST00000367478	43	1	28	72	0.645107	0.559659	0.716957	0
chr1	-	186341252	186341389	28	TPR	ENSG00000047410	ENST00000367478	52	0	15	67	0.726833	0.647776	0.798887	0
chr1	-	186343326	186343473	27	TPR	ENSG00000047410	ENST00000367478	51	1	24	76	0.676325	0.601246	0.749461	0
chr1	-	186343906	186344090	26	TPR	ENSG00000047410	ENST00000367478	73	0	29	102	0.706803	0.634884	0.771094	0
chr1	-	186344375	186344578	25	TPR	ENSG00000047410	ENST00000367478	62	1	27	90	0.68853	0.612091	0.755588	0
chr1	-	186345580	186345696	24	TPR	ENSG00000047410	ENST00000367478	37	0	16	53	0.693777	0.608442	0.768917	0
chr1	-	186346135	186346287	23	TPR	ENSG00000047410	ENST00000367478	61	1	14	76	0.74104	0.6735	0.8161	0
chr1	-	186347292	186347458	22	TPR	ENSG00000047410	ENST00000367478	57	1	28	86	0.680227	0.596674	0.741893	0
chr1	-	186350223	186350388	21	TPR	ENSG00000047410	ENST00000367478	73	0	22	95	0.73871	0.663502	0.797549	0
chr1	-	186351330	186351470	20	TPR	ENSG00000047410	ENST00000367478	46	0	34	80	0.625611	0.549225	0.705351	0
chr1	-	186351976	186352110	19	TPR	ENSG00000047410	ENST00000367478	45	1	23	69	0.666179	0.593768	0.747729	0
chr1	-	186353688	186353850	18	TPR	ENSG00000047410	ENST00000367478	48	0	28	76	0.657556	0.581303	0.733846	0
chr1	-	186355410	186355558	17	TPR	ENSG00000047410	ENST00000367478	48	0	16	64	0.713658	0.639247	0.789986	0
chr1	-	186355635	186355768	16	TPR	ENSG00000047410	ENST00000367478	51	1	22	74	0.683181	0.610998	0.761458	0
chr1	-	186356286	186356449	15	TPR	ENSG00000047410	ENST00000367478	60	0	25	85	0.693411	0.624229	0.765593	0
chr1	-	186357397	186357623	14	TPR	ENSG00000047410	ENST00000367478	66	0	33	99	0.67647	0.601598	0.741425	0
chr1	-	186358543	186358650	13	TPR	ENSG00000047410	ENST00000367478	41	1	15	57	0.706812	0.620811	0.778161	0
chr1	-	186359799	186359996	12	TPR	ENSG00000047410	ENST00000367478	79	1	34	114	0.692509	0.619498	0.753092	0
chr1	-	186360273	186360364	11	TPR	ENSG00000047410	ENST00000367478	32	0	18	50	0.669817	0.58301	0.750336	0
chr1	-	186360765	186360905	10	TPR	ENSG00000047410	ENST00000367478	54	0	24	78	0.686567	0.615417	0.762444	0
chr1	-	186361622	186361709	9	TPR	ENSG00000047410	ENST00000367478	36	0	15	51	0.6937	0.611752	0.774699	0
chr1	-	186361789	186361869	8	TPR	ENSG00000047410	ENST00000367478	32	0	11	43	0.711499	0.621225	0.788133	0
chr1	-	186362288	186362380	7	TPR	ENSG00000047410	ENST00000367478	32	1	14	47	0.684307	0.599651	0.76676	0
chr1	-	186362837	186363001	6	TPR	ENSG00000047410	ENST00000367478	53	1	23	77	0.689509	0.611984	0.760825	0
chr1	-	186363342	186363445	5	TPR	ENSG00000047410	ENST00000367478	21	1	18	40	0.63421	0.536748	0.718502	0
chr1	-	186367886	186367982	4	TPR	ENSG00000047410	ENST00000367478	11	0	1	12	0.716016	0.6153	0.810367	0
chr1	-	186370970	186371043	3	TPR	ENSG00000047410	ENST00000367478	29	1	8	38	0.711621	0.625592	0.796767	0
chr1	-	186373359	186373463	2	TPR	ENSG00000047410	ENST00000367478	29	0	8	37	0.715355	0.629718	0.799091	0
chr1	-	186374878	186375028	1	TPR	ENSG00000047410	ENST00000367478	66	3	29	98	0.676059	0.60543	0.743999	0
chr1	+	186379786	186379884	2	ODR4	ENSG00000157181	ENST00000287859	9	2	4	15	0.675721	0.532734	0.795333	0
chr1	+	186383022	186383156	3	ODR4	ENSG00000157181	ENST00000287859	63	5	23	91	0.695891	0.610264	0.770324	0
chr1	+	186385988	186386083	4	ODR4	ENSG00000157181	ENST00000287859	10	0	5	15	0.707288	0.551589	0.808664	0
chr1	+	186388442	186388548	5	ODR4	ENSG00000157181	ENST00000287859	11	1	7	19	0.661404	0.529213	0.781632	0
chr1	+	186389588	186389624	6	ODR4	ENSG00000157181	ENST00000287859	9	1	1	11	0.72904	0.587626	0.851805	0
chr1	+	186390711	186390851	7	ODR4	ENSG00000157181	ENST00000287859	51	2	21	74	0.688623	0.603036	0.775224	0
chr1	+	186391696	186391791	8	ODR4	ENSG00000157181	ENST00000287859	13	0	1	14	0.760052	0.634616	0.887204	0
chr1	+	186393947	186394015	9	ODR4	ENSG00000157181	ENST00000287859	9	0	3	12	0.710195	0.575465	0.838138	0
chr1	+	186398313	186398441	10	ODR4	ENSG00000157181	ENST00000287859	64	4	21	89	0.713209	0.630932	0.789582	0
chr1	+	186398954	186399044	11	ODR4	ENSG00000157181	ENST00000287859	30	1	8	39	0.738076	0.630193	0.831539	0
chr1	+	186406083	186406268	12	ODR4	ENSG00000157181	ENST00000287859	62	2	28	92	0.68203	0.598194	0.757194	0
chr1	+	186417544	186417654	13	ODR4	ENSG00000157181	ENST00000287859	11	0	10	21	0.65273	0.503567	0.762985	0
chr1	+	186419009	186419073	14	ODR4	ENSG00000157181	ENST00000287859	24	0	9	33	0.715976	0.599158	0.815388	0
chr1	-	186443982	186444506	4	PDC	ENSG00000116703	ENST00000391997	179	10	62	251	0.708465	0.654021	0.762171	0
chr1	-	186446426	186446577	3	PDC	ENSG00000116703	ENST00000391997	15	1	6	22	0.687547	0.529447	0.811698	0
chr1	-	186449399	186449459	2	PDC	ENSG00000116703	ENST00000391997	4	1	3	8	0.647225	0.435942	0.801862	0
chr1	-	186674356	186674762	10	PTGS2	ENSG00000073756	ENST00000367468	142	0	76	218	0.653936	0.592024	0.70609	0
chr1	-	186675249	186675396	9	PTGS2	ENSG00000073756	ENST00000367468	51	1	19	71	0.692019	0.604511	0.77576	0
chr1	-	186675898	186676184	8	PTGS2	ENSG00000073756	ENST00000367468	78	1	39	118	0.655593	0.582619	0.728813	0
chr1	-	186676467	186676713	7	PTGS2	ENSG00000073756	ENST00000367468	63	0	45	108	0.609377	0.523313	0.679784	0
chr1	-	186676833	186676916	6	PTGS2	ENSG00000073756	ENST00000367468	28	1	13	42	0.664589	0.550701	0.753007	0
chr1	-	186677649	186677830	5	PTGS2	ENSG00000073756	ENST00000367468	67	1	31	99	0.672064	0.589668	0.743517	0
chr1	-	186678261	186678404	4	PTGS2	ENSG00000073756	ENST00000367468	35	0	22	57	0.635752	0.532403	0.721573	0
chr1	-	186679058	186679201	3	PTGS2	ENSG00000073756	ENST00000367468	48	1	26	75	0.646234	0.554475	0.72658	0
chr1	-	186679322	186679438	2	PTGS2	ENSG00000073756	ENST00000367468	33	1	16	50	0.657352	0.552499	0.74672	0
chr1	-	186680239	186680290	1	PTGS2	ENSG00000073756	ENST00000367468	24	0	19	43	0.608684	0.496947	0.704682	0
chr1	+	186854355	186854387	2	PLA2G4A	ENSG00000116711	ENST00000367466	1	0	2	3	0.613196	0.434655	0.753768	0
chr1	+	186870435	186870516	3	PLA2G4A	ENSG00000116711	ENST00000367466	17	0	6	23	0.664788	0.539715	0.784525	0
chr1	+	186893011	186893159	4	PLA2G4A	ENSG00000116711	ENST00000367466	5	0	8	13	0.575846	0.408731	0.698183	0
chr1	+	186894098	186894211	5	PLA2G4A	ENSG00000116711	ENST00000367466	13	0	7	20	0.630001	0.502391	0.754155	0
chr1	+	186906965	186907002	6	PLA2G4A	ENSG00000116711	ENST00000367466	2	0	1	3	0.627958	0.459075	0.770402	0
chr1	+	186911248	186911389	7	PLA2G4A	ENSG00000116711	ENST00000367466	11	1	6	18	0.622874	0.485911	0.746407	0
chr1	+	186932763	186932899	8	PLA2G4A	ENSG00000116711	ENST00000367466	32	1	19	52	0.626509	0.513907	0.715023	0
chr1	+	186939008	186939230	9	PLA2G4A	ENSG00000116711	ENST00000367466	11	1	11	23	0.570501	0.437311	0.695794	0
chr1	+	186939980	186940094	10	PLA2G4A	ENSG00000116711	ENST00000367466	10	0	5	15	0.639601	0.494354	0.760579	0
chr1	+	186946637	186946774	11	PLA2G4A	ENSG00000116711	ENST00000367466	16	0	14	30	0.578663	0.46407	0.704641	0
chr1	+	186946869	186946961	12	PLA2G4A	ENSG00000116711	ENST00000367466	6	0	6	12	0.607585	0.444595	0.726955	0
chr1	+	186950657	186950728	13	PLA2G4A	ENSG00000116711	ENST00000367466	12	0	5	17	0.641249	0.508127	0.769282	0
chr1	+	186956102	186956344	14	PLA2G4A	ENSG00000116711	ENST00000367466	82	1	42	125	0.645088	0.572774	0.718582	0
chr1	+	186965409	186965593	15	PLA2G4A	ENSG00000116711	ENST00000367466	26	2	17	45	0.602653	0.489944	0.703279	0
chr1	+	186977593	186977788	16	PLA2G4A	ENSG00000116711	ENST00000367466	63	1	23	87	0.685928	0.605841	0.772593	0
chr1	+	186979315	186979472	17	PLA2G4A	ENSG00000116711	ENST00000367466	13	1	9	23	0.597413	0.469126	0.722402	0
chr1	+	186988377	186988505	18	PLA2G4A	ENSG00000116711	ENST00000367466	14	0	6	20	0.645431	0.518466	0.768529	0
chr1	-	190098021	190099134	8	BRINP3	ENSG00000162670	ENST00000367462	478	3	228	709	0.680982	0.643602	0.710438	0
chr1	-	190160668	190160890	7	BRINP3	ENSG00000162670	ENST00000367462	103	1	36	140	0.735413	0.66802	0.798328	0
chr1	-	190226082	190226318	6	BRINP3	ENSG00000162670	ENST00000367462	98	4	26	128	0.764113	0.689046	0.820044	0
chr1	-	190234372	190234477	5	BRINP3	ENSG00000162670	ENST00000367462	27	0	6	33	0.779312	0.664639	0.868022	0
chr1	-	190264865	190265055	4	BRINP3	ENSG00000162670	ENST00000367462	99	1	35	135	0.73213	0.666266	0.797655	0
chr1	-	190281560	190281750	3	BRINP3	ENSG00000162670	ENST00000367462	91	2	24	117	0.765623	0.697455	0.831699	0
chr1	-	190454655	190454890	2	BRINP3	ENSG00000162670	ENST00000367462	120	4	49	173	0.696935	0.635805	0.761117	0
chr1	+	192158638	192158756	1	RGS18	ENSG00000150681	ENST00000367460	38	5	11	54	0.722219	0.612284	0.810625	0
chr1	+	192159220	192159321	2	RGS18	ENSG00000150681	ENST00000367460	23	0	6	29	0.777975	0.652887	0.877798	0
chr1	+	192160378	192160439	3	RGS18	ENSG00000150681	ENST00000367460	6	0	2	8	0.748725	0.591281	0.886895	0
chr1	+	192181292	192181458	4	RGS18	ENSG00000150681	ENST00000367460	22	1	3	26	0.79171	0.66766	0.896739	0
chr1	+	192184297	192184551	5	RGS18	ENSG00000150681	ENST00000367460	99	3	36	138	0.722047	0.652166	0.789433	0
chr1	+	192343037	192343047	2	RGS21	ENSG00000253148	ENST00000417209	2	0	0	2	0.771114	0.570192	0.93085	0
chr1	+	192347313	192347389	3	RGS21	ENSG00000253148	ENST00000417209	12	1	3	16	0.758394	0.595102	0.873329	0
chr1	+	192352047	192352213	4	RGS21	ENSG00000253148	ENST00000417209	50	2	10	62	0.785452	0.694067	0.872074	0
chr1	+	192365921	192366121	5	RGS21	ENSG00000253148	ENST00000417209	23	1	10	34	0.718283	0.582197	0.824415	0
chr1	+	192575793	192575929	1	RGS1	ENSG00000090104	ENST00000367459	71	5	19	95	0.747015	0.663154	0.81744	0
chr1	+	192576285	192576365	2	RGS1	ENSG00000090104	ENST00000367459	20	0	4	24	0.774935	0.648797	0.882849	0
chr1	+	192576774	192576835	3	RGS1	ENSG00000090104	ENST00000367459	21	1	6	28	0.738358	0.617309	0.847784	0
chr1	+	192578222	192578385	4	RGS1	ENSG00000090104	ENST00000367459	59	2	26	87	0.702935	0.605494	0.77352	0
chr1	+	192579137	192579319	5	RGS1	ENSG00000090104	ENST00000367459	90	3	34	127	0.712027	0.638539	0.782035	0
chr1	+	192644335	192644399	4	RGS13	ENSG00000127074	ENST00000391995	9	0	4	13	0.711707	0.550562	0.848898	0
chr1	+	192647926	192647987	5	RGS13	ENSG00000127074	ENST00000391995	7	1	4	12	0.694689	0.516022	0.832169	0
chr1	+	192658201	192658367	6	RGS13	ENSG00000127074	ENST00000391995	80	2	20	102	0.770128	0.692924	0.842706	0
chr1	+	192659338	192659520	7	RGS13	ENSG00000127074	ENST00000391995	76	3	25	104	0.731707	0.647436	0.801773	0
chr1	+	192809072	192809181	1	RGS2	ENSG00000116741	ENST00000235382	66	8	20	94	0.702694	0.61127	0.774064	0
chr1	+	192810166	192810267	2	RGS2	ENSG00000116741	ENST00000235382	47	3	13	63	0.713908	0.623502	0.809619	0
chr1	+	192810370	192810431	3	RGS2	ENSG00000116741	ENST00000235382	23	3	11	37	0.654982	0.525622	0.755679	0
chr1	+	192810981	192811147	4	RGS2	ENSG00000116741	ENST00000235382	65	3	29	97	0.673379	0.585699	0.748684	0
chr1	+	192811402	192811593	5	RGS2	ENSG00000116741	ENST00000235382	56	3	33	92	0.629851	0.539281	0.712071	0
chr1	-	193016354	193016395	11	UCHL5	ENSG00000116750	ENST00000367454	12	2	8	22	0.620427	0.483809	0.751203	0
chr1	-	193021097	193021195	10	UCHL5	ENSG00000116750	ENST00000367454	8	1	3	12	0.657204	0.514476	0.802289	0
chr1	-	193022926	193023036	9	UCHL5	ENSG00000116750	ENST00000367454	36	0	10	46	0.728522	0.62241	0.826812	0
chr1	-	193023844	193023946	8	UCHL5	ENSG00000116750	ENST00000367454	19	0	6	25	0.701799	0.574943	0.819411	0
chr1	-	193028085	193028148	7	UCHL5	ENSG00000116750	ENST00000367454	20	2	8	30	0.671967	0.53939	0.775179	0
chr1	-	193029179	193029309	6	UCHL5	ENSG00000116750	ENST00000367454	35	2	20	57	0.631031	0.528979	0.730729	0
chr1	-	193029388	193029449	5	UCHL5	ENSG00000116750	ENST00000367454	22	2	12	36	0.643945	0.518447	0.748997	0
chr1	-	193029532	193029657	4	UCHL5	ENSG00000116750	ENST00000367454	44	2	14	60	0.711978	0.607405	0.795606	0
chr1	-	193049746	193049851	3	UCHL5	ENSG00000116750	ENST00000367454	33	2	11	46	0.693987	0.589632	0.796834	0
chr1	-	193051754	193051817	2	UCHL5	ENSG00000116750	ENST00000367454	4	1	3	8	0.631704	0.463394	0.776678	0
chr1	-	193059185	193059260	1	UCHL5	ENSG00000116750	ENST00000367454	20	2	18	40	0.569099	0.451792	0.691485	0
chr1	+	193069055	193069634	2	RO60	ENSG00000116747	ENST00000400968	205	8	84	297	0.690454	0.641394	0.739272	0
chr1	+	193075820	193076040	3	RO60	ENSG00000116747	ENST00000400968	76	2	32	110	0.693905	0.616257	0.764161	0
chr1	+	193076501	193076647	4	RO60	ENSG00000116747	ENST00000400968	56	3	29	88	0.661211	0.571883	0.738291	0
chr1	+	193076913	193077050	5	RO60	ENSG00000116747	ENST00000400968	50	1	18	69	0.71211	0.62627	0.797691	0
chr1	+	193081364	193081480	6	RO60	ENSG00000116747	ENST00000400968	10	1	5	16	0.68619	0.544607	0.802383	0
chr1	+	193082186	193082299	7	RO60	ENSG00000116747	ENST00000400968	45	1	15	61	0.722129	0.629768	0.805651	0
chr1	+	193082562	193082708	8	RO60	ENSG00000116747	ENST00000400968	57	1	17	75	0.736854	0.651697	0.814704	0
chr1	+	193084579	193084728	9	RO60	ENSG00000116747	ENST00000400968	56	3	23	82	0.687707	0.603012	0.769378	0
chr1	-	193096628	193096759	4	GLRX2	ENSG00000023572	ENST00000367439	16	0	6	22	0.683467	0.539725	0.814685	0
chr1	-	193097584	193097760	3	GLRX2	ENSG00000023572	ENST00000367439	44	1	21	66	0.655342	0.555438	0.753869	0
chr1	-	193101141	193101204	2	GLRX2	ENSG00000023572	ENST00000367439	10	0	7	17	0.618223	0.478535	0.77173	0
chr1	-	193105264	193105382	1	GLRX2	ENSG00000023572	ENST00000367439	81	9	44	134	0.610267	0.535606	0.688689	0
chr1	+	193122201	193122331	1	CDC73	ENSG00000134371	ENST00000367435	38	0	27	65	0.576197	0.478469	0.676771	3
chr1	+	193125112	193125217	2	CDC73	ENSG00000134371	ENST00000367435	3	1	8	12	0.505511	0.298295	0.630713	2
chr1	+	193130174	193130243	3	CDC73	ENSG00000134371	ENST00000367435	3	0	4	7	0.550252	0.365239	0.697503	0
chr1	+	193135391	193135453	4	CDC73	ENSG00000134371	ENST00000367435	14	1	11	26	0.551522	0.416331	0.680287	0
chr1	+	193135537	193135589	5	CDC73	ENSG00000134371	ENST00000367435	15	0	6	21	0.616095	0.483209	0.755831	0
chr1	+	193138085	193138173	6	CDC73	ENSG00000134371	ENST00000367435	2	0	7	9	0.49634	0.305399	0.651388	0
chr1	+	193141850	193142066	7	CDC73	ENSG00000134371	ENST00000367435	34	2	26	62	0.553191	0.452058	0.653355	0
chr1	+	193147867	193147965	8	CDC73	ENSG00000134371	ENST00000367435	9	0	5	14	0.585623	0.436626	0.734748	0
chr1	+	193150304	193150382	9	CDC73	ENSG00000134371	ENST00000367435	5	0	8	13	0.511831	0.347113	0.65666	0
chr1	+	193152380	193152444	10	CDC73	ENSG00000134371	ENST00000367435	1	0	4	5	0.537676	0.31989	0.682549	0
chr1	-	193180297	193181562	2	B3GALT2	ENSG00000162630	ENST00000367434	453	13	205	671	0.67257	0.638703	0.709026	0
chr1	+	193203795	193203852	11	CDC73	ENSG00000134371	ENST00000367435	6	0	3	9	0.575728	0.42194	0.739799	0
chr1	+	193212065	193212100	12	CDC73	ENSG00000134371	ENST00000367435	1	0	3	4	0.529464	0.336357	0.695008	0
chr1	+	193212390	193212477	13	CDC73	ENSG00000134371	ENST00000367435	7	0	3	10	0.598985	0.432003	0.744102	0
chr1	+	193232993	193233154	14	CDC73	ENSG00000134371	ENST00000367435	52	1	24	77	0.640447	0.547767	0.734221	0
chr1	+	193236256	193236356	15	CDC73	ENSG00000134371	ENST00000367435	17	0	12	29	0.581004	0.44326	0.697528	0
chr1	+	193249730	193249871	16	CDC73	ENSG00000134371	ENST00000367435	19	1	12	32	0.584225	0.449197	0.69558	0
chr1	+	193250676	193250709	17	CDC73	ENSG00000134371	ENST00000367435	3	0	1	4	0.580766	0.40639	0.753887	0
chr1	-	196228227	196228335	28	KCNT2	ENSG00000162687	ENST00000294725	11	2	6	19	0.581522	0.45565	0.716955	0
chr1	-	196235986	196236070	27	KCNT2	ENSG00000162687	ENST00000294725	8	0	4	12	0.598431	0.462529	0.744945	0
chr1	-	196258194	196258494	26	KCNT2	ENSG00000162687	ENST00000294725	91	8	47	146	0.61824	0.54214	0.683324	0
chr1	-	196280860	196280988	25	KCNT2	ENSG00000162687	ENST00000294725	7	0	5	12	0.592378	0.439081	0.724935	0
chr1	-	196282273	196282356	24	KCNT2	ENSG00000162687	ENST00000294725	8	0	5	13	0.60148	0.460432	0.738724	0
chr1	-	196285657	196285758	23	KCNT2	ENSG00000162687	ENST00000294725	5	0	3	8	0.6056	0.444267	0.740514	0
chr1	-	196305234	196305345	22	KCNT2	ENSG00000162687	ENST00000294725	5	0	3	8	0.606611	0.446044	0.742548	0
chr1	-	196315892	196316026	21	KCNT2	ENSG00000162687	ENST00000294725	28	0	21	49	0.578257	0.468579	0.677858	0
chr1	-	196319484	196319555	20	KCNT2	ENSG00000162687	ENST00000294725	10	0	1	11	0.652578	0.519977	0.810279	0
chr1	-	196326717	196326889	19	KCNT2	ENSG00000162687	ENST00000294725	18	1	11	30	0.599255	0.472723	0.709891	0
chr1	-	196331156	196331261	18	KCNT2	ENSG00000162687	ENST00000294725	8	0	8	16	0.561745	0.421643	0.698847	0
chr1	-	196333847	196334060	17	KCNT2	ENSG00000162687	ENST00000294725	54	1	26	81	0.640702	0.549135	0.726723	0
chr1	-	196340341	196340570	16	KCNT2	ENSG00000162687	ENST00000294725	75	3	35	113	0.642882	0.565778	0.718736	1
chr1	-	196342079	196342228	15	KCNT2	ENSG00000162687	ENST00000294725	48	3	31	82	0.591676	0.495385	0.672355	0
chr1	-	196373140	196373248	14	KCNT2	ENSG00000162687	ENST00000294725	3	0	8	11	0.524554	0.355521	0.663061	0
chr1	-	196398563	196398671	13	KCNT2	ENSG00000162687	ENST00000294725	2	0	7	9	0.529015	0.353455	0.667544	0
chr1	-	196423050	196423113	12	KCNT2	ENSG00000162687	ENST00000294725	4	0	5	9	0.567086	0.405886	0.702049	0
chr1	-	196425852	196425988	11	KCNT2	ENSG00000162687	ENST00000294725	40	4	22	66	0.601208	0.505002	0.693665	1
chr1	-	196428105	196428269	10	KCNT2	ENSG00000162687	ENST00000294725	4	2	10	16	0.486461	0.334643	0.631365	1
chr1	-	196429577	196429757	9	KCNT2	ENSG00000162687	ENST00000294725	47	4	31	82	0.578536	0.488871	0.665441	2
chr1	-	196465293	196465387	8	KCNT2	ENSG00000162687	ENST00000294725	3	0	3	6	0.574678	0.41276	0.719859	2
chr1	-	196467703	196467786	7	KCNT2	ENSG00000162687	ENST00000294725	3	0	4	7	0.583896	0.405989	0.711434	0
chr1	-	196468994	196469068	6	KCNT2	ENSG00000162687	ENST00000294725	5	0	1	6	0.627718	0.466573	0.773604	0
chr1	-	196479179	196479238	5	KCNT2	ENSG00000162687	ENST00000294725	6	0	4	10	0.59061	0.438733	0.72887	0
chr1	-	196482331	196482379	4	KCNT2	ENSG00000162687	ENST00000294725	7	0	2	9	0.630364	0.469919	0.762926	0
chr1	-	196489838	196489937	3	KCNT2	ENSG00000162687	ENST00000294725	2	0	6	8	0.540045	0.368702	0.68071	0
chr1	-	196492262	196492341	2	KCNT2	ENSG00000162687	ENST00000294725	9	0	1	10	0.647717	0.507918	0.799207	0
chr1	-	196608215	196608309	1	KCNT2	ENSG00000162687	ENST00000294725	20	2	14	36	0.569566	0.453784	0.683332	0
chr1	+	196652118	196652175	1	CFH	ENSG00000000971	ENST00000367429	11	0	1	12	0.732972	0.618884	0.841291	0
chr1	+	196672978	196673163	2	CFH	ENSG00000000971	ENST00000367429	83	2	37	122	0.682846	0.613303	0.750417	2
chr1	+	196673857	196673962	3	CFH	ENSG00000000971	ENST00000367429	27	1	22	50	0.624711	0.52317	0.714684	0
chr1	+	196675989	196676065	4	CFH	ENSG00000000971	ENST00000367429	4	0	4	8	0.684323	0.542124	0.782581	0
chr1	+	196677476	196677667	5	CFH	ENSG00000000971	ENST00000367429	92	2	31	125	0.721633	0.653036	0.784992	0
chr1	+	196679623	196679793	6	CFH	ENSG00000000971	ENST00000367429	38	5	23	66	0.633626	0.541061	0.717925	0
chr1	+	196685064	196685237	7	CFH	ENSG00000000971	ENST00000367429	62	2	31	95	0.669867	0.591416	0.742872	0
chr1	+	196689420	196689614	8	CFH	ENSG00000000971	ENST00000367429	63	1	31	95	0.676464	0.60022	0.748358	1
chr1	+	196690063	196690239	9	CFH	ENSG00000000971	ENST00000367429	87	1	23	111	0.757211	0.685574	0.816777	0
chr1	+	196713735	196713917	10	CFH	ENSG00000000971	ENST00000367429	49	2	27	78	0.660799	0.572333	0.73341	1
chr1	+	196715593	196715769	11	CFH	ENSG00000000971	ENST00000367429	75	1	30	106	0.706062	0.631968	0.772963	0
chr1	+	196725121	196725297	12	CFH	ENSG00000000971	ENST00000367429	68	2	28	98	0.70228	0.620857	0.765651	0
chr1	+	196726470	196726652	13	CFH	ENSG00000000971	ENST00000367429	68	1	27	96	0.708496	0.632018	0.775637	0
chr1	+	196726761	196726940	14	CFH	ENSG00000000971	ENST00000367429	81	1	37	119	0.685455	0.614943	0.752045	0
chr1	+	196728346	196728522	15	CFH	ENSG00000000971	ENST00000367429	63	2	18	83	0.729165	0.658866	0.807414	0
chr1	+	196736824	196737006	16	CFH	ENSG00000000971	ENST00000367429	70	4	24	98	0.70503	0.634004	0.778597	0
chr1	+	196737475	196737660	17	CFH	ENSG00000000971	ENST00000367429	88	2	33	123	0.706116	0.642117	0.773819	1
chr1	+	196740619	196740792	18	CFH	ENSG00000000971	ENST00000367429	71	1	24	96	0.720297	0.650643	0.793341	1
chr1	+	196741875	196742051	19	CFH	ENSG00000000971	ENST00000367429	73	2	25	100	0.72508	0.641905	0.785098	0
chr1	+	196743452	196743628	20	CFH	ENSG00000000971	ENST00000367429	70	1	28	99	0.702456	0.628136	0.772947	0
chr1	+	196745817	196745999	21	CFH	ENSG00000000971	ENST00000367429	55	1	21	77	0.706637	0.624328	0.780494	1
chr1	+	196747111	196747310	22	CFH	ENSG00000000971	ENST00000367429	68	5	32	105	0.666494	0.590656	0.737573	8
chr1	+	196774887	196774944	1	CFHR3	ENSG00000116785	ENST00000367425	8	0	5	13	0.675674	0.517198	0.80914	0
chr1	+	196779162	196779356	2	CFHR3	ENSG00000116785	ENST00000367425	51	4	12	67	0.734474	0.643609	0.822015	0
chr1	+	196779797	196779973	3	CFHR3	ENSG00000116785	ENST00000367425	57	8	22	87	0.666198	0.579915	0.75089	0
chr1	+	196788216	196788398	4	CFHR3	ENSG00000116785	ENST00000367425	34	1	10	45	0.732114	0.621802	0.826249	0
chr1	+	196790045	196790227	5	CFHR3	ENSG00000116785	ENST00000367425	12	0	10	22	0.644299	0.487474	0.76308	0
chr1	+	196793317	196793510	6	CFHR3	ENSG00000116785	ENST00000367425	77	4	28	109	0.701658	0.62768	0.779188	0
chr1	+	196819845	196819902	1	CFHR1	ENSG00000244414	ENST00000320493	0	0	0	0	0.684779	0.489659	0.849398	0
chr1	+	196825477	196825671	2	CFHR1	ENSG00000244414	ENST00000320493	52	5	16	73	0.700404	0.604463	0.782714	0
chr1	+	196826829	196827005	3	CFHR1	ENSG00000244414	ENST00000320493	54	5	14	73	0.71932	0.628385	0.805121	0
chr1	+	196828070	196828246	4	CFHR1	ENSG00000244414	ENST00000320493	22	1	15	38	0.634872	0.507069	0.742354	0
chr1	+	196830500	196830682	5	CFHR1	ENSG00000244414	ENST00000320493	50	5	20	75	0.669169	0.576261	0.756018	0
chr1	+	196831797	196831996	6	CFHR1	ENSG00000244414	ENST00000320493	63	5	29	97	0.657444	0.570902	0.737861	1
chr1	+	196888151	196888208	1	CFHR4	ENSG00000134365	ENST00000608469	23	4	6	33	0.688184	0.576944	0.786957	0
chr1	+	196902418	196902615	2	CFHR4	ENSG00000134365	ENST00000608469	77	4	33	114	0.672051	0.60064	0.745878	0
chr1	+	196905108	196905290	3	CFHR4	ENSG00000134365	ENST00000608469	34	6	16	56	0.643584	0.542817	0.732532	0
chr1	+	196906861	196907037	4	CFHR4	ENSG00000134365	ENST00000608469	76	6	28	110	0.686453	0.610402	0.757532	0
chr1	+	196907316	196907498	5	CFHR4	ENSG00000134365	ENST00000608469	80	7	36	123	0.659098	0.584481	0.72786	0
chr1	+	196910281	196910478	6	CFHR4	ENSG00000134365	ENST00000608469	93	6	35	134	0.694398	0.619594	0.754084	0
chr1	+	196912740	196912922	7	CFHR4	ENSG00000134365	ENST00000608469	61	8	30	99	0.638052	0.553704	0.7125	0
chr1	+	196914495	196914671	8	CFHR4	ENSG00000134365	ENST00000608469	82	7	32	121	0.676673	0.603619	0.746816	0
chr1	+	196914956	196915138	9	CFHR4	ENSG00000134365	ENST00000608469	38	1	10	49	0.722547	0.629318	0.81507	0
chr1	+	196918210	196918403	10	CFHR4	ENSG00000134365	ENST00000608469	95	8	36	139	0.679403	0.611875	0.745866	0
chr1	+	196943881	196943938	1	CFHR2	ENSG00000080910	ENST00000367415	0	0	0	0	0.714531	0.513335	0.873497	0
chr1	+	196949455	196949649	2	CFHR2	ENSG00000080910	ENST00000367415	85	7	33	125	0.684298	0.60803	0.754192	0
chr1	+	196950852	196951028	3	CFHR2	ENSG00000080910	ENST00000367415	78	4	26	108	0.714592	0.641559	0.791594	0
chr1	+	196957891	196958073	4	CFHR2	ENSG00000080910	ENST00000367415	84	4	25	113	0.736566	0.657529	0.806076	0
chr1	+	196958881	196959077	5	CFHR2	ENSG00000080910	ENST00000367415	36	3	16	55	0.683616	0.567308	0.771931	0
chr1	+	196977665	196977722	1	CFHR5	ENSG00000134389	ENST00000256785	8	1	1	10	0.735036	0.596705	0.841976	0
chr1	+	196982885	196983079	2	CFHR5	ENSG00000134389	ENST00000256785	87	4	36	127	0.690742	0.62269	0.760974	0
chr1	+	196983961	196984137	3	CFHR5	ENSG00000134389	ENST00000256785	72	3	23	98	0.728919	0.65062	0.797712	0
chr1	+	196994080	196994256	4	CFHR5	ENSG00000134389	ENST00000256785	93	3	23	119	0.766688	0.694569	0.826778	0
chr1	+	196995717	196995899	5	CFHR5	ENSG00000134389	ENST00000256785	98	8	32	138	0.714775	0.642734	0.776489	0
chr1	+	196996022	196996201	6	CFHR5	ENSG00000134389	ENST00000256785	85	8	27	120	0.709546	0.638238	0.777571	0
chr1	+	196998128	196998304	7	CFHR5	ENSG00000134389	ENST00000256785	47	3	22	72	0.675271	0.589344	0.759564	0
chr1	+	197002482	197002664	8	CFHR5	ENSG00000134389	ENST00000256785	92	11	22	125	0.727102	0.661432	0.795649	0
chr1	+	197004661	197004843	9	CFHR5	ENSG00000134389	ENST00000256785	71	6	31	108	0.679169	0.596082	0.746702	0
chr1	+	197008487	197008680	10	CFHR5	ENSG00000134389	ENST00000256785	76	6	26	108	0.714861	0.633707	0.779041	0
chr1	-	197039381	197039411	12	F13B	ENSG00000143278	ENST00000367412	4	0	1	5	0.703753	0.56489	0.825623	0
chr1	-	197040522	197040735	11	F13B	ENSG00000143278	ENST00000367412	93	5	25	123	0.73618	0.666435	0.799158	0
chr1	-	197050697	197050879	10	F13B	ENSG00000143278	ENST00000367412	76	5	28	109	0.696544	0.618925	0.763285	0
chr1	-	197052634	197052834	9	F13B	ENSG00000143278	ENST00000367412	70	3	27	100	0.697531	0.619876	0.76894	0
chr1	-	197055715	197055897	8	F13B	ENSG00000143278	ENST00000367412	77	5	29	111	0.695486	0.619676	0.764121	0
chr1	-	197057013	197057198	7	F13B	ENSG00000143278	ENST00000367412	89	2	33	124	0.713921	0.639425	0.775234	0
chr1	-	197057286	197057465	6	F13B	ENSG00000143278	ENST00000367412	73	4	22	99	0.727703	0.644885	0.790118	0
chr1	-	197060366	197060542	5	F13B	ENSG00000143278	ENST00000367412	57	3	27	87	0.673092	0.586996	0.74644	0
chr1	-	197060899	197061075	4	F13B	ENSG00000143278	ENST00000367412	58	6	24	88	0.671279	0.590831	0.749123	0
chr1	-	197061784	197061969	3	F13B	ENSG00000143278	ENST00000367412	69	3	34	106	0.667847	0.589786	0.739837	0
chr1	-	197062857	197063057	2	F13B	ENSG00000143278	ENST00000367412	74	3	35	112	0.671101	0.593112	0.738701	0
chr1	-	197067160	197067223	1	F13B	ENSG00000143278	ENST00000367412	4	0	3	7	0.680715	0.53805	0.800054	0
chr1	-	197084327	197084426	28	ASPM	ENSG00000066279	ENST00000367409	43	1	13	57	0.736569	0.651007	0.802265	0
chr1	-	197086803	197086972	27	ASPM	ENSG00000066279	ENST00000367409	73	2	20	95	0.747109	0.675858	0.806377	0
chr1	-	197088256	197088432	26	ASPM	ENSG00000066279	ENST00000367409	63	4	23	90	0.708698	0.636661	0.774142	0
chr1	-	197089930	197090084	25	ASPM	ENSG00000066279	ENST00000367409	69	6	18	93	0.733177	0.661428	0.794957	1
chr1	-	197090196	197090388	24	ASPM	ENSG00000066279	ENST00000367409	88	5	30	123	0.716697	0.651971	0.777164	0
chr1	-	197090850	197091041	23	ASPM	ENSG00000066279	ENST00000367409	79	4	29	112	0.708913	0.643995	0.771386	0
chr1	-	197091907	197092056	22	ASPM	ENSG00000066279	ENST00000367409	58	3	21	82	0.7112	0.637503	0.779507	0
chr1	-	197093052	197093261	21	ASPM	ENSG00000066279	ENST00000367409	94	6	31	131	0.717594	0.653363	0.775494	0
chr1	-	197094084	197094180	20	ASPM	ENSG00000066279	ENST00000367409	13	0	5	18	0.716376	0.622869	0.805836	0
chr1	-	197095998	197096164	19	ASPM	ENSG00000066279	ENST00000367409	65	3	16	84	0.746476	0.673313	0.8092	0
chr1	-	197100431	197105185	18	ASPM	ENSG00000066279	ENST00000367409	2044	132	718	2894	0.707133	0.690137	0.722673	0
chr1	-	197117789	197117983	17	ASPM	ENSG00000066279	ENST00000367409	84	7	31	122	0.704136	0.634314	0.761006	0
chr1	-	197121915	197122043	16	ASPM	ENSG00000066279	ENST00000367409	62	4	21	87	0.715184	0.641636	0.779065	0
chr1	-	197122159	197122301	15	ASPM	ENSG00000066279	ENST00000367409	49	4	16	69	0.705306	0.63866	0.784502	0
chr1	-	197122388	197122595	14	ASPM	ENSG00000066279	ENST00000367409	92	2	30	124	0.729327	0.669438	0.791428	0
chr1	-	197124110	197124331	13	ASPM	ENSG00000066279	ENST00000367409	87	3	33	123	0.707909	0.64423	0.769454	0
chr1	-	197124870	197124955	12	ASPM	ENSG00000066279	ENST00000367409	35	1	13	49	0.720813	0.632754	0.79008	0
chr1	-	197125046	197125191	11	ASPM	ENSG00000066279	ENST00000367409	54	5	12	71	0.74022	0.662685	0.805118	0
chr1	-	197128490	197128665	10	ASPM	ENSG00000066279	ENST00000367409	73	3	25	101	0.725268	0.652744	0.784476	0
chr1	-	197129187	197129317	9	ASPM	ENSG00000066279	ENST00000367409	48	2	29	79	0.666182	0.583006	0.732897	0
chr1	-	197129915	197130056	8	ASPM	ENSG00000066279	ENST00000367409	65	1	25	91	0.716693	0.645738	0.782918	0
chr1	-	197132285	197132352	7	ASPM	ENSG00000066279	ENST00000367409	22	1	6	29	0.724898	0.635001	0.807744	0
chr1	-	197133350	197133595	6	ASPM	ENSG00000066279	ENST00000367409	97	3	39	139	0.711453	0.643004	0.763945	0
chr1	-	197135096	197135242	5	ASPM	ENSG00000066279	ENST00000367409	58	4	23	85	0.700873	0.624121	0.765834	0
chr1	-	197139767	197139871	4	ASPM	ENSG00000066279	ENST00000367409	41	0	16	57	0.72222	0.639746	0.792813	0
chr1	-	197142331	197143810	3	ASPM	ENSG00000066279	ENST00000367409	644	18	206	868	0.740004	0.711113	0.767142	0
chr1	-	197143957	197144100	2	ASPM	ENSG00000066279	ENST00000367409	51	2	19	72	0.716729	0.639122	0.783435	0
chr1	-	197146141	197146437	1	ASPM	ENSG00000066279	ENST00000367409	160	11	74	245	0.672538	0.616212	0.720046	1
chr1	-	197159362	197160014	11	ZBTB41	ENSG00000177888	ENST00000367405	224	7	100	331	0.671298	0.621649	0.718624	0
chr1	-	197172160	197172248	10	ZBTB41	ENSG00000177888	ENST00000367405	4	0	4	8	0.60984	0.423689	0.747514	0
chr1	-	197175010	197175115	9	ZBTB41	ENSG00000177888	ENST00000367405	26	1	12	39	0.647617	0.529257	0.756362	0
chr1	-	197176564	197176670	8	ZBTB41	ENSG00000177888	ENST00000367405	10	0	14	24	0.527518	0.386363	0.667886	0
chr1	-	197178417	197178512	7	ZBTB41	ENSG00000177888	ENST00000367405	13	1	10	24	0.582258	0.447082	0.715218	0
chr1	-	197180988	197181117	6	ZBTB41	ENSG00000177888	ENST00000367405	34	3	22	59	0.59295	0.489425	0.69263	0
chr1	-	197188292	197188439	5	ZBTB41	ENSG00000177888	ENST00000367405	36	2	27	65	0.57627	0.473914	0.672963	0
chr1	-	197190762	197190831	4	ZBTB41	ENSG00000177888	ENST00000367405	1	0	3	4	0.589083	0.385809	0.739418	0
chr1	-	197191692	197191899	3	ZBTB41	ENSG00000177888	ENST00000367405	71	1	25	97	0.707301	0.618374	0.780442	0
chr1	-	197199354	197200473	2	ZBTB41	ENSG00000177888	ENST00000367405	384	14	167	565	0.674311	0.63825	0.712966	0
chr1	+	197268413	197268482	1	CRB1	ENSG00000134376	ENST00000367400	5	0	2	7	0.721847	0.593054	0.829199	0
chr1	+	197328422	197329003	2	CRB1	ENSG00000134376	ENST00000367400	250	9	78	337	0.74154	0.691892	0.779157	10
chr1	+	197344281	197344476	3	CRB1	ENSG00000134376	ENST00000367400	94	6	31	131	0.718936	0.64969	0.780441	3
chr1	+	197347340	197347479	4	CRB1	ENSG00000134376	ENST00000367400	68	3	19	90	0.735612	0.666837	0.810926	0
chr1	+	197356831	197357013	5	CRB1	ENSG00000134376	ENST00000367400	86	4	32	122	0.708717	0.637887	0.772742	5
chr1	+	197421000	197421956	6	CRB1	ENSG00000134376	ENST00000367400	386	13	166	565	0.687507	0.649173	0.72219	37
chr1	+	197427454	197428001	7	CRB1	ENSG00000134376	ENST00000367400	258	9	93	360	0.716575	0.674073	0.760233	33
chr1	+	197429449	197429614	8	CRB1	ENSG00000134376	ENST00000367400	77	2	21	100	0.755326	0.678437	0.816617	12
chr1	+	197434706	197435612	9	CRB1	ENSG00000134376	ENST00000367400	384	18	153	555	0.697859	0.656952	0.730424	31
chr1	+	197438547	197438675	10	CRB1	ENSG00000134376	ENST00000367400	52	2	24	78	0.691238	0.603906	0.762708	3
chr1	+	197442166	197442292	11	CRB1	ENSG00000134376	ENST00000367400	56	4	21	81	0.701049	0.621026	0.776426	9
chr1	+	197477664	197477876	12	CRB1	ENSG00000134376	ENST00000367400	94	1	32	127	0.728757	0.667334	0.795362	5
chr1	-	197510463	197510972	23	DENND1B	ENSG00000213047	ENST00000620048	208	6	81	295	0.699496	0.650998	0.748016	0
chr1	-	197511728	197511944	22	DENND1B	ENSG00000213047	ENST00000620048	73	4	26	103	0.706638	0.6263	0.771988	0
chr1	-	197512871	197512953	21	DENND1B	ENSG00000213047	ENST00000620048	43	0	10	53	0.746797	0.659214	0.835119	0
chr1	-	197539964	197540071	20	DENND1B	ENSG00000213047	ENST00000620048	42	1	15	58	0.703953	0.616363	0.793131	0
chr1	-	197540959	197541015	19	DENND1B	ENSG00000213047	ENST00000620048	24	0	10	34	0.69561	0.58701	0.790423	0
chr1	-	197545922	197545990	18	DENND1B	ENSG00000213047	ENST00000620048	24	1	12	37	0.660719	0.565407	0.768419	0
chr1	-	197546733	197546773	17	DENND1B	ENSG00000213047	ENST00000620048	7	1	8	16	0.639693	0.484556	0.739256	0
chr1	-	197553022	197553112	16	DENND1B	ENSG00000213047	ENST00000620048	41	1	16	58	0.699881	0.605825	0.783008	0
chr1	-	197583152	197583253	15	DENND1B	ENSG00000213047	ENST00000620048	32	2	12	46	0.700791	0.594359	0.784496	0
chr1	-	197595208	197595333	14	DENND1B	ENSG00000213047	ENST00000620048	43	2	24	69	0.646097	0.557593	0.731433	0
chr1	-	197607073	197607174	13	DENND1B	ENSG00000213047	ENST00000620048	22	0	7	29	0.711992	0.603328	0.812674	0
chr1	-	197611931	197611976	12	DENND1B	ENSG00000213047	ENST00000620048	5	0	5	10	0.657491	0.516962	0.776052	0
chr1	-	197617659	197617759	11	DENND1B	ENSG00000213047	ENST00000620048	35	2	13	50	0.691615	0.597087	0.784197	0
chr1	-	197642711	197642821	10	DENND1B	ENSG00000213047	ENST00000620048	36	2	27	65	0.614989	0.513779	0.70103	0
chr1	-	197645690	197645743	9	DENND1B	ENSG00000213047	ENST00000620048	8	0	3	11	0.68927	0.562988	0.807174	0
chr1	-	197647055	197647114	8	DENND1B	ENSG00000213047	ENST00000620048	8	1	1	10	0.704939	0.578639	0.825854	0
chr1	-	197652235	197652315	7	DENND1B	ENSG00000213047	ENST00000620048	32	0	16	48	0.686899	0.576404	0.764805	0
chr1	-	197658300	197658369	6	DENND1B	ENSG00000213047	ENST00000620048	3	0	2	5	0.675874	0.537791	0.807397	0
chr1	-	197672037	197672156	5	DENND1B	ENSG00000213047	ENST00000620048	35	1	17	53	0.673594	0.577638	0.762715	0
chr1	-	197674120	197674169	4	DENND1B	ENSG00000213047	ENST00000620048	4	0	3	7	0.676569	0.528568	0.79031	0
chr1	-	197715031	197715074	3	DENND1B	ENSG00000213047	ENST00000620048	6	0	3	9	0.68938	0.54974	0.799857	0
chr1	-	197772868	197772932	2	DENND1B	ENSG00000213047	ENST00000620048	28	0	10	38	0.707851	0.609444	0.806647	0
chr1	-	197775139	197775155	1	DENND1B	ENSG00000213047	ENST00000620048	10	1	2	13	0.71074	0.582794	0.82192	0
chr1	+	197902650	197902913	1	C1orf53	ENSG00000203724	ENST00000367393	191	20	89	300	0.640714	0.588267	0.693715	0
chr1	+	197905796	197905897	2	C1orf53	ENSG00000203724	ENST00000367393	37	2	12	51	0.709402	0.599006	0.811198	0
chr1	+	197907149	197907217	3	C1orf53	ENSG00000203724	ENST00000367393	10	0	4	14	0.690504	0.526154	0.830741	0
chr1	+	197917824	197917997	1	LHX9	ENSG00000143355	ENST00000367387	94	5	27	126	0.730029	0.658289	0.797348	0
chr1	+	197919972	197920174	2	LHX9	ENSG00000143355	ENST00000367387	72	2	41	115	0.642368	0.559513	0.714371	0
chr1	+	197921304	197921659	3	LHX9	ENSG00000143355	ENST00000367387	152	0	76	228	0.664078	0.610113	0.723831	0
chr1	+	197927591	197927793	4	LHX9	ENSG00000143355	ENST00000367387	66	1	36	103	0.648704	0.571639	0.731307	0
chr1	+	197929002	197929256	5	LHX9	ENSG00000143355	ENST00000367387	114	2	49	165	0.693482	0.622577	0.752309	0
chr1	+	198232581	198232637	2	NEK7	ENSG00000151414	ENST00000367385	6	0	2	8	0.644741	0.476176	0.799198	0
chr1	+	198253040	198253180	3	NEK7	ENSG00000151414	ENST00000367385	19	1	10	30	0.632275	0.496361	0.747931	0
chr1	+	198262575	198262637	4	NEK7	ENSG00000151414	ENST00000367385	2	0	1	3	0.624781	0.435157	0.789319	0
chr1	+	198264125	198264235	5	NEK7	ENSG00000151414	ENST00000367385	24	2	14	40	0.618208	0.487061	0.720718	0
chr1	+	198277961	198278069	6	NEK7	ENSG00000151414	ENST00000367385	3	0	1	4	0.638383	0.45423	0.800842	0
chr1	+	198278954	198279061	7	NEK7	ENSG00000151414	ENST00000367385	6	0	6	12	0.588046	0.424368	0.73646	0
chr1	+	198292945	198293039	8	NEK7	ENSG00000151414	ENST00000367385	2	0	4	6	0.579463	0.397079	0.742952	0
chr1	+	198297127	198297240	9	NEK7	ENSG00000151414	ENST00000367385	22	1	11	34	0.639643	0.511525	0.753867	0
chr1	+	198319412	198319519	10	NEK7	ENSG00000151414	ENST00000367385	23	1	13	37	0.622759	0.496954	0.733256	0
chr1	-	198523394	198523564	3	ATP6V1G3	ENSG00000151418	ENST00000367382	66	2	26	94	0.692206	0.598244	0.769526	0
chr1	-	198529081	198529181	2	ATP6V1G3	ENSG00000151418	ENST00000367382	10	1	5	16	0.648492	0.476659	0.787592	0
chr1	-	198540569	198540650	1	ATP6V1G3	ENSG00000151418	ENST00000367382	29	3	17	49	0.617725	0.495682	0.724801	0
chr1	+	198639269	198639341	2	PTPRC	ENSG00000081237	ENST00000442510	25	3	11	39	0.687515	0.587245	0.767122	0
chr1	+	198692347	198692373	3	PTPRC	ENSG00000081237	ENST00000442510	2	0	3	5	0.68948	0.561683	0.784215	0
chr1	+	198696712	198696909	4	PTPRC	ENSG00000081237	ENST00000442510	81	1	40	122	0.678053	0.611646	0.743608	0
chr1	+	198699564	198699704	5	PTPRC	ENSG00000081237	ENST00000442510	79	1	36	116	0.693053	0.622406	0.755333	0
chr1	+	198702387	198702530	6	PTPRC	ENSG00000081237	ENST00000442510	58	0	25	83	0.700325	0.623804	0.770884	0
chr1	+	198703298	198703372	7	PTPRC	ENSG00000081237	ENST00000442510	28	0	13	41	0.699267	0.605913	0.780654	0
chr1	+	198704472	198704498	8	PTPRC	ENSG00000081237	ENST00000442510	10	0	3	13	0.709637	0.609525	0.814059	0
chr1	+	198706734	198706952	9	PTPRC	ENSG00000081237	ENST00000442510	73	1	33	107	0.685497	0.620296	0.755946	0
chr1	+	198708133	198708261	10	PTPRC	ENSG00000081237	ENST00000442510	40	0	10	50	0.747843	0.659614	0.821978	0
chr1	+	198709687	198709824	11	PTPRC	ENSG00000081237	ENST00000442510	46	1	18	65	0.708549	0.624081	0.780519	0
chr1	+	198712953	198713072	12	PTPRC	ENSG00000081237	ENST00000442510	34	0	13	47	0.715979	0.623171	0.790903	0
chr1	+	198716682	198716840	13	PTPRC	ENSG00000081237	ENST00000442510	61	0	25	86	0.707615	0.633079	0.77973	0
chr1	+	198718094	198718302	14	PTPRC	ENSG00000081237	ENST00000442510	98	1	40	139	0.702619	0.641071	0.76648	0
chr1	+	198722416	198722476	15	PTPRC	ENSG00000081237	ENST00000442510	7	0	5	12	0.697765	0.573273	0.785261	0
chr1	+	198728340	198728448	16	PTPRC	ENSG00000081237	ENST00000442510	37	0	21	58	0.677442	0.587173	0.75289	0
chr1	+	198729137	198729171	17	PTPRC	ENSG00000081237	ENST00000442510	12	1	4	17	0.704388	0.595593	0.796721	0
chr1	+	198731617	198731726	18	PTPRC	ENSG00000081237	ENST00000442510	44	1	16	61	0.716279	0.632397	0.791011	0
chr1	+	198732300	198732390	19	PTPRC	ENSG00000081237	ENST00000442510	35	1	10	46	0.721768	0.641183	0.805959	0
chr1	+	198732480	198732556	20	PTPRC	ENSG00000081237	ENST00000442510	31	0	7	38	0.749479	0.652694	0.825145	0
chr1	+	198734196	198734232	21	PTPRC	ENSG00000081237	ENST00000442510	7	0	4	11	0.688706	0.587204	0.796811	0
chr1	+	198734328	198734425	22	PTPRC	ENSG00000081237	ENST00000442510	35	0	16	51	0.699073	0.610633	0.776396	0
chr1	+	198735127	198735252	23	PTPRC	ENSG00000081237	ENST00000442510	60	2	21	83	0.713056	0.640126	0.786105	0
chr1	+	198741869	198742026	24	PTPRC	ENSG00000081237	ENST00000442510	49	0	25	74	0.679774	0.604383	0.759422	0
chr1	+	198742232	198742367	25	PTPRC	ENSG00000081237	ENST00000442510	37	1	24	62	0.649068	0.565024	0.734037	0
chr1	+	198744054	198744203	26	PTPRC	ENSG00000081237	ENST00000442510	48	0	26	74	0.672876	0.59335	0.750285	0
chr1	+	198748109	198748199	27	PTPRC	ENSG00000081237	ENST00000442510	28	1	12	41	0.69684	0.605209	0.781629	0
chr1	+	198749416	198749549	28	PTPRC	ENSG00000081237	ENST00000442510	57	0	16	73	0.741637	0.666972	0.813772	0
chr1	+	198750492	198750626	29	PTPRC	ENSG00000081237	ENST00000442510	45	2	19	66	0.697867	0.610361	0.770787	0
chr1	+	198752249	198752371	30	PTPRC	ENSG00000081237	ENST00000442510	42	3	18	63	0.684393	0.602322	0.762918	0
chr1	+	198752594	198752772	31	PTPRC	ENSG00000081237	ENST00000442510	89	1	25	115	0.748372	0.678515	0.806975	0
chr1	+	198754269	198754404	32	PTPRC	ENSG00000081237	ENST00000442510	52	0	20	72	0.717064	0.63336	0.784184	0
chr1	+	198755906	198756178	33	PTPRC	ENSG00000081237	ENST00000442510	138	3	40	181	0.744201	0.689911	0.798781	1
chr1	+	200027848	200027911	1	NR5A2	ENSG00000116833	ENST00000367362	9	0	3	12	0.666259	0.514669	0.81512	0
chr1	+	200039658	200039795	2	NR5A2	ENSG00000116833	ENST00000367362	84	4	28	116	0.700951	0.630501	0.781528	0
chr1	+	200043774	200043892	3	NR5A2	ENSG00000116833	ENST00000367362	5	0	11	16	0.529095	0.356645	0.684877	0
chr1	+	200045443	200045584	4	NR5A2	ENSG00000116833	ENST00000367362	25	1	20	46	0.582735	0.465448	0.690027	0
chr1	+	200048172	200048818	5	NR5A2	ENSG00000116833	ENST00000367362	253	6	104	363	0.692921	0.647149	0.738267	0
chr1	+	200111202	200111321	6	NR5A2	ENSG00000116833	ENST00000367362	33	2	24	59	0.597387	0.48283	0.692893	0
chr1	+	200120808	200120955	7	NR5A2	ENSG00000116833	ENST00000367362	58	1	27	86	0.671082	0.576281	0.749232	0
chr1	+	200173963	200174207	8	NR5A2	ENSG00000116833	ENST00000367362	86	3	40	129	0.662839	0.586317	0.734238	0
chr1	-	200407021	200409705	2	ZNF281	ENSG00000162702	ENST00000367353	1050	4	507	1561	0.672285	0.649536	0.695755	0
chr1	-	200553391	200553767	30	KIF14	ENSG00000118193	ENST00000367350	143	4	55	202	0.713992	0.656005	0.765387	0
chr1	-	200554468	200554606	29	KIF14	ENSG00000118193	ENST00000367350	10	1	5	16	0.710459	0.604764	0.812033	0
chr1	-	200555380	200555454	28	KIF14	ENSG00000118193	ENST00000367350	11	0	2	13	0.757081	0.645544	0.848784	0
chr1	-	200559330	200559452	27	KIF14	ENSG00000118193	ENST00000367350	13	0	4	17	0.740051	0.635306	0.832665	0
chr1	-	200560722	200560880	26	KIF14	ENSG00000118193	ENST00000367350	50	3	24	77	0.690804	0.606719	0.762525	0
chr1	-	200565069	200565253	25	KIF14	ENSG00000118193	ENST00000367350	50	2	21	73	0.709932	0.623677	0.778318	0
chr1	-	200565445	200565669	24	KIF14	ENSG00000118193	ENST00000367350	75	2	22	99	0.754789	0.677769	0.812713	0
chr1	-	200569911	200570005	23	KIF14	ENSG00000118193	ENST00000367350	19	0	5	24	0.755107	0.651393	0.837417	0
chr1	-	200575591	200575691	22	KIF14	ENSG00000118193	ENST00000367350	7	0	3	10	0.731952	0.617085	0.831172	0
chr1	-	200580254	200580383	21	KIF14	ENSG00000118193	ENST00000367350	18	0	5	23	0.751207	0.645694	0.836916	0
chr1	-	200581201	200581294	20	KIF14	ENSG00000118193	ENST00000367350	10	0	4	14	0.734923	0.621373	0.827543	0
chr1	-	200586101	200586227	19	KIF14	ENSG00000118193	ENST00000367350	35	2	7	44	0.754035	0.670699	0.837613	0
chr1	-	200589217	200589369	18	KIF14	ENSG00000118193	ENST00000367350	56	1	17	74	0.745899	0.669442	0.814684	0
chr1	-	200590125	200590272	17	KIF14	ENSG00000118193	ENST00000367350	53	2	12	67	0.767591	0.68397	0.832539	0
chr1	-	200592080	200592240	16	KIF14	ENSG00000118193	ENST00000367350	60	3	16	79	0.744976	0.672166	0.816202	0
chr1	-	200593667	200593769	15	KIF14	ENSG00000118193	ENST00000367350	10	0	4	14	0.739449	0.623175	0.828892	0
chr1	-	200598237	200598421	14	KIF14	ENSG00000118193	ENST00000367350	62	0	20	82	0.744073	0.671187	0.812604	0
chr1	-	200600050	200600113	13	KIF14	ENSG00000118193	ENST00000367350	7	1	0	8	0.749583	0.638143	0.849513	0
chr1	-	200600356	200600503	12	KIF14	ENSG00000118193	ENST00000367350	53	5	24	82	0.683635	0.60154	0.756861	0
chr1	-	200601896	200602068	11	KIF14	ENSG00000118193	ENST00000367350	57	3	21	81	0.718383	0.638958	0.7875	0
chr1	-	200603226	200603341	10	KIF14	ENSG00000118193	ENST00000367350	14	0	5	19	0.732946	0.633364	0.830238	0
chr1	-	200603839	200603955	9	KIF14	ENSG00000118193	ENST00000367350	19	1	5	25	0.736562	0.638547	0.827323	0
chr1	-	200605283	200605390	8	KIF14	ENSG00000118193	ENST00000367350	30	1	11	42	0.723318	0.635471	0.811353	0
chr1	-	200605864	200605894	7	KIF14	ENSG00000118193	ENST00000367350	3	0	1	4	0.735251	0.616292	0.835465	0
chr1	-	200606746	200606798	6	KIF14	ENSG00000118193	ENST00000367350	21	0	9	30	0.721248	0.62388	0.812508	0
chr1	-	200608830	200608928	5	KIF14	ENSG00000118193	ENST00000367350	6	0	5	11	0.714713	0.589725	0.808195	0
chr1	-	200614318	200614405	4	KIF14	ENSG00000118193	ENST00000367350	9	0	3	12	0.740956	0.62568	0.832764	0
chr1	-	200615355	200615609	3	KIF14	ENSG00000118193	ENST00000367350	90	5	26	121	0.743545	0.674697	0.80205	0
chr1	-	200617612	200618723	2	KIF14	ENSG00000118193	ENST00000367350	477	14	149	640	0.74563	0.711493	0.775971	0
chr1	-	200644257	200644517	8	DDX59	ENSG00000118197	ENST00000331314	86	7	37	130	0.670957	0.598512	0.740868	0
chr1	-	200648439	200648567	7	DDX59	ENSG00000118197	ENST00000331314	46	3	17	66	0.696081	0.607064	0.781699	0
chr1	-	200649074	200649226	6	DDX59	ENSG00000118197	ENST00000331314	54	2	22	78	0.697818	0.603607	0.770447	0
chr1	-	200650425	200650676	5	DDX59	ENSG00000118197	ENST00000331314	95	5	33	133	0.71021	0.639951	0.775807	1
chr1	-	200659027	200659116	4	DDX59	ENSG00000118197	ENST00000331314	33	2	13	48	0.696202	0.585383	0.780689	0
chr1	-	200663919	200664086	3	DDX59	ENSG00000118197	ENST00000331314	66	2	27	95	0.700169	0.613473	0.769509	0
chr1	-	200665937	200666740	2	DDX59	ENSG00000118197	ENST00000331314	334	10	126	470	0.706012	0.668163	0.747206	0
chr1	+	200739828	200739966	1	CAMSAP2	ENSG00000118200	ENST00000358823	56	0	24	80	0.700171	0.609207	0.775795	0
chr1	+	200760839	200761098	2	CAMSAP2	ENSG00000118200	ENST00000358823	72	2	50	124	0.616713	0.534959	0.68771	0
chr1	+	200807376	200807537	3	CAMSAP2	ENSG00000118200	ENST00000358823	57	1	21	79	0.710694	0.630338	0.793997	0
chr1	+	200815561	200815644	4	CAMSAP2	ENSG00000118200	ENST00000358823	11	0	3	14	0.717696	0.590511	0.838727	0
chr1	+	200832200	200832341	5	CAMSAP2	ENSG00000118200	ENST00000358823	34	1	23	58	0.630656	0.533113	0.727772	0
chr1	+	200832706	200832845	6	CAMSAP2	ENSG00000118200	ENST00000358823	26	0	11	37	0.700638	0.594579	0.800485	0
chr1	+	200841994	200842087	7	CAMSAP2	ENSG00000118200	ENST00000358823	10	0	8	18	0.649539	0.520497	0.774553	0
chr1	+	200844782	200844869	8	CAMSAP2	ENSG00000118200	ENST00000358823	3	0	2	5	0.694531	0.531811	0.820559	0
chr1	+	200847210	200847292	9	CAMSAP2	ENSG00000118200	ENST00000358823	9	0	3	12	0.704846	0.575837	0.832765	0
chr1	+	200847640	200847709	10	CAMSAP2	ENSG00000118200	ENST00000358823	30	0	7	37	0.743156	0.643216	0.845238	0
chr1	+	200848032	200850234	11	CAMSAP2	ENSG00000118200	ENST00000358823	788	8	261	1057	0.743072	0.717191	0.769006	0
chr1	+	200852541	200852677	12	CAMSAP2	ENSG00000118200	ENST00000358823	43	0	16	59	0.716382	0.622543	0.799605	0
chr1	+	200853275	200853495	13	CAMSAP2	ENSG00000118200	ENST00000358823	73	0	20	93	0.7589	0.681998	0.830204	0
chr1	+	200854817	200854889	14	CAMSAP2	ENSG00000118200	ENST00000358823	8	0	6	14	0.658602	0.517714	0.782415	0
chr1	+	200856010	200856125	15	CAMSAP2	ENSG00000118200	ENST00000358823	4	0	2	6	0.688807	0.538976	0.823834	0
chr1	+	200857306	200857424	16	CAMSAP2	ENSG00000118200	ENST00000358823	20	0	8	28	0.693074	0.585165	0.808229	0
chr1	+	200857754	200858056	17	CAMSAP2	ENSG00000118200	ENST00000358823	69	0	38	107	0.66306	0.581056	0.734741	0
chr1	+	200873038	200874120	1	GPR25	ENSG00000170128	ENST00000304244	538	20	298	856	0.629421	0.595539	0.659633	0
chr1	+	200898401	200898455	2	INAVA	ENSG00000163362	ENST00000413687	19	2	9	30	0.678019	0.550108	0.784154	0
chr1	+	200899473	200899597	3	INAVA	ENSG00000163362	ENST00000413687	59	2	32	93	0.6525	0.567979	0.735759	0
chr1	+	200900104	200900220	4	INAVA	ENSG00000163362	ENST00000413687	68	0	19	87	0.763891	0.677561	0.83228	0
chr1	+	200900937	200901159	5	INAVA	ENSG00000163362	ENST00000413687	119	4	54	177	0.677747	0.612705	0.738941	0
chr1	+	200907834	200907887	6	INAVA	ENSG00000163362	ENST00000413687	13	0	9	22	0.664528	0.529582	0.781511	0
chr1	+	200908730	200908940	7	INAVA	ENSG00000163362	ENST00000413687	106	1	25	132	0.775694	0.714238	0.842685	0
chr1	+	200909224	200909397	8	INAVA	ENSG00000163362	ENST00000413687	83	4	31	118	0.706037	0.628281	0.773449	0
chr1	+	200911453	200912137	9	INAVA	ENSG00000163362	ENST00000413687	320	9	151	480	0.670383	0.626494	0.707716	0
chr1	+	200913537	200913626	10	INAVA	ENSG00000163362	ENST00000413687	32	1	9	42	0.731939	0.629679	0.828511	0
chr1	-	200973524	200973578	35	KIF21B	ENSG00000116852	ENST00000461742	25	1	13	39	0.647844	0.551848	0.730838	0
chr1	-	200974714	200974913	34	KIF21B	ENSG00000116852	ENST00000461742	78	2	55	135	0.600214	0.534351	0.668177	1
chr1	-	200975499	200975669	33	KIF21B	ENSG00000116852	ENST00000461742	63	1	35	99	0.641899	0.567575	0.713451	0
chr1	-	200976776	200976893	32	KIF21B	ENSG00000116852	ENST00000461742	37	1	24	62	0.62875	0.540532	0.70618	0
chr1	-	200977212	200977376	31	KIF21B	ENSG00000116852	ENST00000461742	57	2	35	94	0.628107	0.548006	0.697196	0
chr1	-	200979535	200979715	30	KIF21B	ENSG00000116852	ENST00000461742	70	2	36	108	0.648328	0.578381	0.717285	0
chr1	-	200980960	200981096	29	KIF21B	ENSG00000116852	ENST00000461742	48	0	26	74	0.653265	0.569011	0.723394	0
chr1	-	200983056	200983094	28	KIF21B	ENSG00000116852	ENST00000461742	10	0	5	15	0.6526	0.549277	0.753119	0
chr1	-	200984859	200984972	27	KIF21B	ENSG00000116852	ENST00000461742	36	0	17	53	0.6601	0.574788	0.74251	0
chr1	-	200986844	200986918	26	KIF21B	ENSG00000116852	ENST00000461742	34	2	15	51	0.650385	0.567721	0.735341	0
chr1	-	200986996	200987201	25	KIF21B	ENSG00000116852	ENST00000461742	65	3	43	111	0.612832	0.541539	0.682751	0
chr1	-	200988296	200988353	24	KIF21B	ENSG00000116852	ENST00000461742	23	0	7	30	0.685592	0.591409	0.778764	0
chr1	-	200988493	200988544	23	KIF21B	ENSG00000116852	ENST00000461742	18	2	7	27	0.657095	0.554606	0.745688	0
chr1	-	200988766	200988931	22	KIF21B	ENSG00000116852	ENST00000461742	59	3	29	91	0.646926	0.577046	0.723243	0
chr1	-	200989942	200990043	21	KIF21B	ENSG00000116852	ENST00000461742	21	0	23	44	0.590127	0.487317	0.67475	0
chr1	-	200990138	200990332	20	KIF21B	ENSG00000116852	ENST00000461742	54	2	39	95	0.604072	0.530914	0.678541	0
chr1	-	200990576	200990723	19	KIF21B	ENSG00000116852	ENST00000461742	52	2	24	78	0.656543	0.580605	0.73278	0
chr1	-	200990917	200991149	18	KIF21B	ENSG00000116852	ENST00000461742	93	1	40	134	0.6765	0.612924	0.740788	0
chr1	-	200991657	200991725	17	KIF21B	ENSG00000116852	ENST00000461742	21	1	13	35	0.635174	0.537289	0.723075	0
chr1	-	200992282	200992389	16	KIF21B	ENSG00000116852	ENST00000461742	53	1	16	70	0.707827	0.623183	0.777653	0
chr1	-	200996196	200996395	15	KIF21B	ENSG00000116852	ENST00000461742	70	1	43	114	0.634994	0.55728	0.69677	0
chr1	-	200998384	200998575	14	KIF21B	ENSG00000116852	ENST00000461742	75	3	41	119	0.642015	0.5663	0.703438	0
chr1	-	200999349	200999466	13	KIF21B	ENSG00000116852	ENST00000461742	54	3	20	77	0.685953	0.600127	0.749672	0
chr1	-	200999883	200999964	12	KIF21B	ENSG00000116852	ENST00000461742	38	2	14	54	0.676521	0.586806	0.753259	0
chr1	-	201000390	201000608	11	KIF21B	ENSG00000116852	ENST00000461742	92	2	45	139	0.653139	0.592229	0.720155	0
chr1	-	201000717	201000780	10	KIF21B	ENSG00000116852	ENST00000461742	39	0	13	52	0.688433	0.608831	0.774399	0
chr1	-	201002161	201002350	9	KIF21B	ENSG00000116852	ENST00000461742	81	3	34	118	0.678056	0.602457	0.737364	0
chr1	-	201003586	201003781	8	KIF21B	ENSG00000116852	ENST00000461742	66	2	34	102	0.648918	0.574615	0.716655	0
chr1	-	201004340	201004455	7	KIF21B	ENSG00000116852	ENST00000461742	35	2	24	61	0.617016	0.529273	0.697547	0
chr1	-	201004766	201004933	6	KIF21B	ENSG00000116852	ENST00000461742	55	0	34	89	0.635889	0.556245	0.706841	0
chr1	-	201005308	201005442	5	KIF21B	ENSG00000116852	ENST00000461742	49	1	22	72	0.668722	0.587794	0.743533	0
chr1	-	201005545	201005694	4	KIF21B	ENSG00000116852	ENST00000461742	70	1	31	102	0.674868	0.598544	0.739147	0
chr1	-	201008769	201008951	3	KIF21B	ENSG00000116852	ENST00000461742	82	1	36	119	0.677177	0.604466	0.737733	0
chr1	-	201009266	201009488	2	KIF21B	ENSG00000116852	ENST00000461742	75	3	41	119	0.642398	0.567674	0.703717	0
chr1	-	201023343	201023383	1	KIF21B	ENSG00000116852	ENST00000461742	26	2	8	36	0.6703	0.580948	0.761684	0
chr1	-	201039834	201040082	44	CACNA1S	ENSG00000081248	ENST00000362061	115	4	42	161	0.703588	0.647466	0.76022	0
chr1	-	201040231	201040374	43	CACNA1S	ENSG00000081248	ENST00000362061	67	3	25	95	0.69997	0.626097	0.762281	0
chr1	-	201040622	201040713	42	CACNA1S	ENSG00000081248	ENST00000362061	38	1	10	49	0.720422	0.640149	0.797468	0
chr1	-	201041504	201041589	41	CACNA1S	ENSG00000081248	ENST00000362061	45	1	13	59	0.71353	0.641382	0.792536	0
chr1	-	201043281	201043531	40	CACNA1S	ENSG00000081248	ENST00000362061	106	0	47	153	0.694214	0.629082	0.74837	0
chr1	-	201044328	201044456	39	CACNA1S	ENSG00000081248	ENST00000362061	63	1	20	84	0.722406	0.646696	0.783858	0
chr1	-	201047115	201047239	38	CACNA1S	ENSG00000081248	ENST00000362061	55	2	21	78	0.698225	0.621765	0.766329	0
chr1	-	201047525	201047626	37	CACNA1S	ENSG00000081248	ENST00000362061	50	2	17	69	0.70819	0.628397	0.775414	0
chr1	-	201048582	201048684	36	CACNA1S	ENSG00000081248	ENST00000362061	41	0	25	66	0.657184	0.580673	0.734898	0
chr1	-	201049003	201049099	35	CACNA1S	ENSG00000081248	ENST00000362061	33	1	20	54	0.656632	0.572634	0.733645	0
chr1	-	201050389	201050516	34	CACNA1S	ENSG00000081248	ENST00000362061	55	3	18	76	0.704787	0.62994	0.773219	0
chr1	-	201050984	201051143	33	CACNA1S	ENSG00000081248	ENST00000362061	62	2	28	92	0.679828	0.610576	0.749666	0
chr1	-	201052557	201052648	32	CACNA1S	ENSG00000081248	ENST00000362061	33	1	19	53	0.662554	0.578059	0.73766	0
chr1	-	201053209	201053274	31	CACNA1S	ENSG00000081248	ENST00000362061	27	1	13	41	0.676238	0.59289	0.760516	0
chr1	-	201053459	201053587	30	CACNA1S	ENSG00000081248	ENST00000362061	54	1	23	78	0.689736	0.615573	0.759688	4
chr1	-	201054505	201054561	29	CACNA1S	ENSG00000081248	ENST00000362061	20	0	11	31	0.67725	0.581555	0.75809	0
chr1	-	201058408	201058491	28	CACNA1S	ENSG00000081248	ENST00000362061	33	0	13	46	0.697985	0.616642	0.776519	0
chr1	-	201059189	201059299	27	CACNA1S	ENSG00000081248	ENST00000362061	39	1	14	54	0.701514	0.620602	0.777036	0
chr1	-	201060658	201060816	26	CACNA1S	ENSG00000081248	ENST00000362061	76	4	18	98	0.741049	0.668115	0.799376	2
chr1	-	201061267	201061468	25	CACNA1S	ENSG00000081248	ENST00000362061	99	0	34	133	0.722537	0.660493	0.781955	0
chr1	-	201061944	201062090	24	CACNA1S	ENSG00000081248	ENST00000362061	91	3	27	121	0.725873	0.66063	0.784043	0
chr1	-	201062462	201062514	23	CACNA1S	ENSG00000081248	ENST00000362061	25	0	9	34	0.706909	0.615365	0.785567	0
chr1	-	201065838	201065945	22	CACNA1S	ENSG00000081248	ENST00000362061	49	1	25	75	0.669476	0.593563	0.741444	0
chr1	-	201066229	201066316	21	CACNA1S	ENSG00000081248	ENST00000362061	31	1	22	54	0.646359	0.558599	0.724318	6
chr1	-	201066887	201066993	20	CACNA1S	ENSG00000081248	ENST00000362061	39	0	18	57	0.693504	0.60507	0.760425	1
chr1	-	201069137	201069196	19	CACNA1S	ENSG00000081248	ENST00000362061	21	0	11	32	0.683657	0.590134	0.76227	0
chr1	-	201069472	201069601	18	CACNA1S	ENSG00000081248	ENST00000362061	61	3	38	102	0.637902	0.564303	0.706691	0
chr1	-	201070272	201070404	17	CACNA1S	ENSG00000081248	ENST00000362061	63	3	24	90	0.702865	0.623449	0.762226	0
chr1	-	201072755	201072824	16	CACNA1S	ENSG00000081248	ENST00000362061	20	0	14	34	0.658095	0.564067	0.740353	2
chr1	-	201073549	201073642	15	CACNA1S	ENSG00000081248	ENST00000362061	27	0	20	47	0.64633	0.560131	0.726003	0
chr1	-	201074506	201074620	14	CACNA1S	ENSG00000081248	ENST00000362061	45	1	21	67	0.680964	0.605378	0.757328	0
chr1	-	201075495	201075615	13	CACNA1S	ENSG00000081248	ENST00000362061	72	2	28	102	0.697046	0.628087	0.762315	0
chr1	-	201076920	201077127	12	CACNA1S	ENSG00000081248	ENST00000362061	96	1	50	147	0.670043	0.601589	0.724457	2
chr1	-	201077879	201078104	11	CACNA1S	ENSG00000081248	ENST00000362061	116	2	50	168	0.687439	0.631205	0.744484	2
chr1	-	201083162	201083322	10	CACNA1S	ENSG00000081248	ENST00000362061	83	6	29	118	0.70126	0.631588	0.758871	0
chr1	-	201084950	201085031	9	CACNA1S	ENSG00000081248	ENST00000362061	38	0	12	50	0.708494	0.634616	0.792787	0
chr1	-	201085436	201085581	8	CACNA1S	ENSG00000081248	ENST00000362061	73	2	29	104	0.697942	0.624749	0.757741	0
chr1	-	201087826	201087929	7	CACNA1S	ENSG00000081248	ENST00000362061	42	2	24	68	0.651188	0.576371	0.730427	0
chr1	-	201089258	201089463	6	CACNA1S	ENSG00000081248	ENST00000362061	119	3	43	165	0.708254	0.649171	0.763799	0
chr1	-	201091640	201091792	5	CACNA1S	ENSG00000081248	ENST00000362061	62	1	31	94	0.673458	0.600329	0.73975	0
chr1	-	201091972	201092114	4	CACNA1S	ENSG00000081248	ENST00000362061	52	4	24	80	0.674391	0.593086	0.739774	0
chr1	-	201093882	201094021	3	CACNA1S	ENSG00000081248	ENST00000362061	52	1	30	83	0.655233	0.580952	0.726236	1
chr1	-	201110164	201110269	2	CACNA1S	ENSG00000081248	ENST00000362061	53	0	27	80	0.676457	0.600867	0.746107	0
chr1	-	201112188	201112339	1	CACNA1S	ENSG00000081248	ENST00000362061	69	3	33	105	0.672821	0.600225	0.734657	0
chr1	-	201114755	201115372	2	ASCL5	ENSG00000232237	ENST00000449188	298	10	138	446	0.66706	0.625417	0.711365	1
chr1	-	201135666	201135815	5	TMEM9	ENSG00000116857	ENST00000367330	51	1	24	76	0.662883	0.56549	0.746711	0
chr1	-	201143820	201143951	4	TMEM9	ENSG00000116857	ENST00000367330	36	2	24	62	0.605341	0.496008	0.696768	0
chr1	-	201146740	201146848	3	TMEM9	ENSG00000116857	ENST00000367330	39	4	19	62	0.638324	0.533015	0.730599	0
chr1	-	201151761	201151852	2	TMEM9	ENSG00000116857	ENST00000367330	28	1	16	45	0.628601	0.518679	0.735469	0
chr1	-	201153858	201153923	1	TMEM9	ENSG00000116857	ENST00000367330	27	2	13	42	0.640325	0.524219	0.745619	0
chr1	+	201193294	201193300	2	IGFN1	ENSG00000163395	ENST00000335211	0	1	0	1	0.692863	0.559455	0.799529	0
chr1	+	201194154	201194273	3	IGFN1	ENSG00000163395	ENST00000335211	64	1	29	94	0.685192	0.613512	0.759262	0
chr1	+	201195839	201195978	4	IGFN1	ENSG00000163395	ENST00000335211	62	5	23	90	0.687048	0.613328	0.760655	0
chr1	+	201197218	201197317	5	IGFN1	ENSG00000163395	ENST00000335211	40	0	16	56	0.699885	0.61525	0.781959	0
chr1	+	201199334	201199378	6	IGFN1	ENSG00000163395	ENST00000335211	20	1	3	24	0.723915	0.632366	0.826245	0
chr1	+	201199609	201199654	7	IGFN1	ENSG00000163395	ENST00000335211	20	0	8	28	0.701317	0.597833	0.790344	0
chr1	+	201200237	201200411	8	IGFN1	ENSG00000163395	ENST00000335211	100	2	27	129	0.75198	0.682772	0.807356	0
chr1	+	201201719	201201832	9	IGFN1	ENSG00000163395	ENST00000335211	39	0	13	52	0.72383	0.629595	0.795739	0
chr1	+	201203738	201203906	10	IGFN1	ENSG00000163395	ENST00000335211	66	4	29	99	0.676765	0.601639	0.746665	0
chr1	+	201205082	201205354	11	IGFN1	ENSG00000163395	ENST00000335211	142	3	73	218	0.66239	0.604384	0.714527	0
chr1	+	201206083	201213621	12	IGFN1	ENSG00000163395	ENST00000335211	3097	147	1140	4384	0.705883	0.692513	0.719435	0
chr1	+	201214177	201214301	13	IGFN1	ENSG00000163395	ENST00000335211	54	1	33	88	0.647871	0.569151	0.721741	0
chr1	+	201215013	201215154	14	IGFN1	ENSG00000163395	ENST00000335211	66	4	30	100	0.678276	0.598652	0.742028	0
chr1	+	201215539	201215838	15	IGFN1	ENSG00000163395	ENST00000335211	151	6	59	216	0.696467	0.64113	0.748779	0
chr1	+	201216454	201216753	16	IGFN1	ENSG00000163395	ENST00000335211	158	6	50	214	0.728008	0.672158	0.777393	0
chr1	+	201217287	201217460	17	IGFN1	ENSG00000163395	ENST00000335211	79	2	40	121	0.662295	0.596109	0.732379	0
chr1	+	201218530	201218658	18	IGFN1	ENSG00000163395	ENST00000335211	63	4	30	97	0.670222	0.590339	0.737405	0
chr1	+	201221444	201221746	19	IGFN1	ENSG00000163395	ENST00000335211	157	6	62	225	0.697435	0.643605	0.747618	0
chr1	+	201222739	201222827	20	IGFN1	ENSG00000163395	ENST00000335211	20	0	11	31	0.678005	0.578107	0.772134	0
chr1	+	201224679	201224874	21	IGFN1	ENSG00000163395	ENST00000335211	81	1	25	107	0.734129	0.664298	0.79885	0
chr1	+	201225824	201226123	22	IGFN1	ENSG00000163395	ENST00000335211	163	9	83	255	0.650265	0.595333	0.700426	0
chr1	+	201226882	201227208	23	IGFN1	ENSG00000163395	ENST00000335211	160	8	76	244	0.663802	0.60925	0.714789	0
chr1	+	201228386	201228396	24	IGFN1	ENSG00000163395	ENST00000335211	8	0	2	10	0.708841	0.59515	0.811921	0
chr1	+	201283703	201283904	1	PKP1	ENSG00000081277	ENST00000367324	83	5	42	130	0.663346	0.587539	0.724967	0
chr1	+	201293942	201294045	2	PKP1	ENSG00000081277	ENST00000367324	46	2	11	59	0.73486	0.656009	0.820635	0
chr1	+	201313166	201313560	3	PKP1	ENSG00000081277	ENST00000367324	202	2	87	291	0.700676	0.648366	0.745804	0
chr1	+	201316553	201316697	4	PKP1	ENSG00000081277	ENST00000367324	72	0	26	98	0.725497	0.647527	0.790781	0
chr1	+	201317572	201317779	5	PKP1	ENSG00000081277	ENST00000367324	115	1	46	162	0.703988	0.64489	0.766233	0
chr1	+	201318618	201318795	6	PKP1	ENSG00000081277	ENST00000367324	86	2	44	132	0.664145	0.596014	0.733091	0
chr1	+	201320267	201320381	7	PKP1	ENSG00000081277	ENST00000367324	65	2	28	95	0.692675	0.614562	0.763962	0
chr1	+	201321978	201322133	8	PKP1	ENSG00000081277	ENST00000367324	79	4	32	115	0.688393	0.618273	0.759145	0
chr1	+	201323013	201323189	9	PKP1	ENSG00000081277	ENST00000367324	80	1	29	110	0.719864	0.648537	0.786922	0
chr1	+	201324428	201324581	10	PKP1	ENSG00000081277	ENST00000367324	65	0	26	91	0.715708	0.63346	0.782063	0
chr1	+	201324941	201325127	11	PKP1	ENSG00000081277	ENST00000367324	72	2	33	107	0.682923	0.608666	0.753557	0
chr1	+	201325754	201325838	12	PKP1	ENSG00000081277	ENST00000367324	35	1	12	48	0.719842	0.620072	0.797844	0
chr1	+	201328762	201328833	13	PKP1	ENSG00000081277	ENST00000367324	34	1	13	48	0.702689	0.610152	0.787738	0
chr1	-	201359213	201359255	17	TNNT2	ENSG00000118194	ENST00000656932	11	1	9	21	0.610745	0.476805	0.729355	0
chr1	-	201359623	201359663	16	TNNT2	ENSG00000118194	ENST00000656932	15	1	7	23	0.652289	0.522822	0.760638	2
chr1	-	201361279	201361369	15	TNNT2	ENSG00000118194	ENST00000656932	31	1	11	43	0.690624	0.577149	0.78223	0
chr1	-	201361913	201362022	14	TNNT2	ENSG00000118194	ENST00000656932	30	2	16	48	0.634044	0.526246	0.72925	1
chr1	-	201362386	201362394	13	TNNT2	ENSG00000118194	ENST00000656932	2	0	1	3	0.643304	0.491668	0.790945	0
chr1	-	201363296	201363406	12	TNNT2	ENSG00000118194	ENST00000656932	33	2	14	49	0.660697	0.555989	0.753852	8
chr1	-	201364298	201364375	11	TNNT2	ENSG00000118194	ENST00000656932	29	2	23	54	0.593968	0.482464	0.686259	10
chr1	-	201365191	201365307	10	TNNT2	ENSG00000118194	ENST00000656932	39	0	16	55	0.687989	0.580773	0.771352	16
chr1	-	201365610	201365670	9	TNNT2	ENSG00000118194	ENST00000656932	26	0	15	41	0.648844	0.526112	0.73783	11
chr1	-	201366838	201366871	8	TNNT2	ENSG00000118194	ENST00000656932	12	0	6	18	0.658896	0.517788	0.767942	0
chr1	-	201367771	201367806	7	TNNT2	ENSG00000118194	ENST00000656932	12	2	5	19	0.651259	0.510273	0.761245	0
chr1	-	201368162	201368227	6	TNNT2	ENSG00000118194	ENST00000656932	31	1	9	41	0.708098	0.59282	0.799058	0
chr1	-	201369816	201369845	5	TNNT2	ENSG00000118194	ENST00000656932	11	1	6	18	0.632489	0.498476	0.753638	0
chr1	-	201372027	201372041	4	TNNT2	ENSG00000118194	ENST00000656932	7	0	3	10	0.660578	0.508604	0.780298	0
chr1	-	201372145	201372155	3	TNNT2	ENSG00000118194	ENST00000656932	1	1	1	3	0.635803	0.465221	0.772538	0
chr1	-	201373214	201373254	2	TNNT2	ENSG00000118194	ENST00000656932	14	5	6	25	0.611978	0.486227	0.728705	0
chr1	-	201381891	201381893	10	LAD1	ENSG00000159166	ENST00000391967	1	0	2	3	0.667572	0.506838	0.799679	0
chr1	-	201382252	201382326	9	LAD1	ENSG00000159166	ENST00000391967	30	2	14	46	0.676674	0.569417	0.76638	0
chr1	-	201382653	201382739	8	LAD1	ENSG00000159166	ENST00000391967	34	3	13	50	0.682051	0.583972	0.774948	0
chr1	-	201383074	201383211	7	LAD1	ENSG00000159166	ENST00000391967	68	3	21	92	0.723319	0.645009	0.797685	0
chr1	-	201383317	201383389	6	LAD1	ENSG00000159166	ENST00000391967	30	3	10	43	0.69672	0.594774	0.793373	0
chr1	-	201384792	201384835	5	LAD1	ENSG00000159166	ENST00000391967	24	1	8	33	0.702406	0.59652	0.806944	0
chr1	-	201385701	201385805	4	LAD1	ENSG00000159166	ENST00000391967	56	3	23	82	0.688196	0.601397	0.767143	0
chr1	-	201386335	201387178	3	LAD1	ENSG00000159166	ENST00000391967	345	17	140	502	0.687442	0.647207	0.726094	0
chr1	-	201389160	201389303	2	LAD1	ENSG00000159166	ENST00000391967	77	2	28	107	0.70569	0.634606	0.780378	0
chr1	-	201399269	201399306	1	LAD1	ENSG00000159166	ENST00000391967	16	3	7	26	0.669578	0.537251	0.769308	0
chr1	-	201410331	201410435	8	TNNI1	ENSG00000159173	ENST00000361379	31	0	13	44	0.674384	0.558187	0.772668	0
chr1	-	201411357	201411533	7	TNNI1	ENSG00000159173	ENST00000361379	44	1	27	72	0.615821	0.519358	0.711558	0
chr1	-	201413032	201413121	6	TNNI1	ENSG00000159173	ENST00000361379	36	1	19	56	0.643359	0.529464	0.73527	0
chr1	-	201414518	201414649	5	TNNI1	ENSG00000159173	ENST00000361379	49	2	27	78	0.630305	0.532672	0.716931	0
chr1	-	201415213	201415254	4	TNNI1	ENSG00000159173	ENST00000361379	10	0	4	14	0.657972	0.506524	0.792684	0
chr1	-	201417116	201417119	3	TNNI1	ENSG00000159173	ENST00000361379	2	0	3	5	0.606675	0.426411	0.767366	0
chr1	-	201417783	201417793	2	TNNI1	ENSG00000159173	ENST00000361379	3	1	3	7	0.601963	0.424876	0.758081	0
chr1	-	201468406	201468786	1	PHLDA3	ENSG00000174307	ENST00000367311	193	17	113	323	0.603736	0.546146	0.651359	0
chr1	-	201484716	201484789	6	CSRP1	ENSG00000159176	ENST00000340006	26	2	11	39	0.665878	0.544409	0.771163	0
chr1	-	201485283	201485376	5	CSRP1	ENSG00000159176	ENST00000340006	35	2	19	56	0.634202	0.537438	0.739137	0
chr1	-	201488855	201488984	4	CSRP1	ENSG00000159176	ENST00000340006	45	3	25	73	0.63945	0.536662	0.722836	0
chr1	-	201490176	201490344	3	CSRP1	ENSG00000159176	ENST00000340006	63	0	34	97	0.652788	0.566138	0.731889	0
chr1	-	201496192	201496303	2	CSRP1	ENSG00000159176	ENST00000340006	50	1	19	70	0.694711	0.603389	0.785482	0
chr1	+	201622885	201623606	3	NAV1	ENSG00000134369	ENST00000685211	170	4	76	250	0.676054	0.619244	0.725537	0
chr1	+	201629404	201629507	4	NAV1	ENSG00000134369	ENST00000685211	34	3	18	55	0.622096	0.528508	0.717524	0
chr1	+	201648634	201649425	5	NAV1	ENSG00000134369	ENST00000685211	356	3	201	560	0.632625	0.600193	0.675812	0
chr1	+	201712817	201712919	6	NAV1	ENSG00000134369	ENST00000685211	29	1	21	51	0.606882	0.504036	0.69682	0
chr1	+	201718390	201718755	7	NAV1	ENSG00000134369	ENST00000685211	156	0	68	224	0.686321	0.631042	0.740668	0
chr1	+	201780421	201780559	8	NAV1	ENSG00000134369	ENST00000685211	37	0	22	59	0.638285	0.543023	0.724487	0
chr1	+	201781012	201781309	9	NAV1	ENSG00000134369	ENST00000685211	97	0	44	141	0.674871	0.611741	0.743714	0
chr1	+	201782176	201782869	10	NAV1	ENSG00000134369	ENST00000685211	254	0	116	370	0.681596	0.636132	0.724966	0
chr1	+	201783406	201783852	11	NAV1	ENSG00000134369	ENST00000685211	185	0	69	254	0.720244	0.659993	0.764063	0
chr1	+	201785310	201785351	12	NAV1	ENSG00000134369	ENST00000685211	15	0	8	23	0.644768	0.526275	0.752023	0
chr1	+	201786429	201786577	13	NAV1	ENSG00000134369	ENST00000685211	56	1	24	81	0.671444	0.588958	0.751356	0
chr1	+	201788468	201788638	14	NAV1	ENSG00000134369	ENST00000685211	63	1	31	95	0.661772	0.578721	0.733888	0
chr1	+	201789740	201789792	15	NAV1	ENSG00000134369	ENST00000685211	15	0	10	25	0.629279	0.510741	0.735838	0
chr1	+	201790554	201790577	16	NAV1	ENSG00000134369	ENST00000685211	9	0	4	13	0.662789	0.528155	0.769901	0
chr1	+	201790689	201790766	17	NAV1	ENSG00000134369	ENST00000685211	12	0	8	20	0.633267	0.50775	0.74054	0
chr1	+	201793792	201793875	18	NAV1	ENSG00000134369	ENST00000685211	16	0	19	35	0.560973	0.450006	0.671233	0
chr1	+	201794466	201794577	19	NAV1	ENSG00000134369	ENST00000685211	26	0	20	46	0.611282	0.502942	0.702715	0
chr1	+	201803593	201803714	20	NAV1	ENSG00000134369	ENST00000685211	17	0	7	24	0.666457	0.554134	0.773178	0
chr1	+	201804489	201804497	21	NAV1	ENSG00000134369	ENST00000685211	5	0	0	5	0.675563	0.541533	0.801515	0
chr1	+	201807953	201808149	22	NAV1	ENSG00000134369	ENST00000685211	60	0	29	89	0.661425	0.58285	0.741765	0
chr1	+	201808418	201808610	23	NAV1	ENSG00000134369	ENST00000685211	66	1	32	99	0.659535	0.58222	0.735618	0
chr1	+	201808703	201808871	24	NAV1	ENSG00000134369	ENST00000685211	63	1	24	88	0.686519	0.608925	0.767236	0
chr1	+	201809164	201809261	25	NAV1	ENSG00000134369	ENST00000685211	42	0	13	55	0.710063	0.617096	0.794825	0
chr1	+	201809442	201809537	26	NAV1	ENSG00000134369	ENST00000685211	25	0	13	38	0.647668	0.543905	0.747782	0
chr1	+	201809946	201810105	27	NAV1	ENSG00000134369	ENST00000685211	50	0	23	73	0.668052	0.583471	0.750208	0
chr1	+	201810523	201810758	28	NAV1	ENSG00000134369	ENST00000685211	49	0	55	104	0.527392	0.441942	0.608877	0
chr1	+	201811603	201811757	29	NAV1	ENSG00000134369	ENST00000685211	29	1	30	60	0.551803	0.456135	0.649372	0
chr1	+	201811903	201811974	30	NAV1	ENSG00000134369	ENST00000685211	11	0	5	16	0.658018	0.531778	0.768172	0
chr1	+	201812465	201812661	31	NAV1	ENSG00000134369	ENST00000685211	35	0	27	62	0.601753	0.502131	0.686978	0
chr1	+	201813140	201813258	32	NAV1	ENSG00000134369	ENST00000685211	17	0	13	30	0.6196	0.498748	0.717103	0
chr1	+	201817088	201817285	33	NAV1	ENSG00000134369	ENST00000685211	40	1	37	78	0.568136	0.473235	0.648353	0
chr1	+	201819837	201819929	34	NAV1	ENSG00000134369	ENST00000685211	25	1	11	37	0.66215	0.554983	0.758132	0
chr1	+	201829210	201829372	1	IPO9	ENSG00000198700	ENST00000361565	78	2	50	130	0.615702	0.542336	0.685549	0
chr1	+	201847279	201847340	2	IPO9	ENSG00000198700	ENST00000361565	22	0	7	29	0.698465	0.579145	0.795124	0
chr1	+	201847552	201847638	3	IPO9	ENSG00000198700	ENST00000361565	21	1	12	34	0.640945	0.530333	0.740672	0
chr1	+	201848393	201848594	4	IPO9	ENSG00000198700	ENST00000361565	47	0	29	76	0.630612	0.545393	0.717678	0
chr1	+	201852104	201852192	5	IPO9	ENSG00000198700	ENST00000361565	6	0	4	10	0.647977	0.51184	0.769423	0
chr1	+	201853011	201853097	6	IPO9	ENSG00000198700	ENST00000361565	31	0	14	45	0.670551	0.570437	0.765647	0
chr1	+	201854595	201854714	7	IPO9	ENSG00000198700	ENST00000361565	46	1	24	71	0.651752	0.561611	0.733548	0
chr1	+	201854823	201854923	8	IPO9	ENSG00000198700	ENST00000361565	29	0	17	46	0.638914	0.543741	0.740573	0
chr1	+	201855124	201855182	9	IPO9	ENSG00000198700	ENST00000361565	3	0	2	5	0.639674	0.506377	0.775492	0
chr1	+	201855783	201855934	10	IPO9	ENSG00000198700	ENST00000361565	44	1	16	61	0.694781	0.600346	0.776093	0
chr1	+	201857096	201857194	11	IPO9	ENSG00000198700	ENST00000361565	2	0	6	8	0.60179	0.452913	0.728013	0
chr1	+	201858447	201858553	12	IPO9	ENSG00000198700	ENST00000361565	24	1	5	30	0.711664	0.608564	0.818949	0
chr1	+	201858855	201858994	13	IPO9	ENSG00000198700	ENST00000361565	51	0	19	70	0.695272	0.613101	0.780882	0
chr1	+	201863448	201863607	14	IPO9	ENSG00000198700	ENST00000361565	54	3	29	86	0.641258	0.552168	0.714818	0
chr1	+	201866733	201866959	15	IPO9	ENSG00000198700	ENST00000361565	69	0	41	110	0.643243	0.559989	0.709788	0
chr1	+	201868648	201868796	16	IPO9	ENSG00000198700	ENST00000361565	14	0	13	27	0.610803	0.489803	0.718971	0
chr1	+	201869590	201869718	17	IPO9	ENSG00000198700	ENST00000361565	43	1	14	58	0.700554	0.608067	0.786931	0
chr1	+	201870583	201870858	18	IPO9	ENSG00000198700	ENST00000361565	81	1	49	131	0.626059	0.557123	0.698123	0
chr1	+	201871161	201871327	19	IPO9	ENSG00000198700	ENST00000361565	33	1	21	55	0.626033	0.531761	0.716973	0
chr1	+	201872828	201872961	20	IPO9	ENSG00000198700	ENST00000361565	44	2	22	68	0.656503	0.561114	0.733965	0
chr1	+	201874250	201874372	21	IPO9	ENSG00000198700	ENST00000361565	51	0	21	72	0.689184	0.599778	0.768373	0
chr1	+	201874832	201874936	22	IPO9	ENSG00000198700	ENST00000361565	41	1	13	55	0.699612	0.610276	0.790443	0
chr1	+	201875152	201875228	23	IPO9	ENSG00000198700	ENST00000361565	24	1	6	31	0.696691	0.59581	0.803976	0
chr1	+	201875944	201876051	24	IPO9	ENSG00000198700	ENST00000361565	25	1	24	50	0.586596	0.475323	0.679719	0
chr1	+	201888995	201889067	1	SHISA4	ENSG00000198892	ENST00000362011	47	2	25	74	0.644175	0.552264	0.735711	0
chr1	+	201889445	201889616	2	SHISA4	ENSG00000198892	ENST00000362011	67	2	25	94	0.698733	0.610586	0.773333	0
chr1	+	201890454	201890587	3	SHISA4	ENSG00000198892	ENST00000362011	53	2	32	87	0.617822	0.53753	0.713259	0
chr1	+	201891401	201891568	4	SHISA4	ENSG00000198892	ENST00000362011	78	5	31	114	0.684099	0.598163	0.752403	0
chr1	+	201891800	201891843	5	SHISA4	ENSG00000198892	ENST00000362011	18	3	8	29	0.642814	0.510569	0.759682	0
chr1	-	201898375	201898398	3	LMOD1	ENSG00000163431	ENST00000367288	4	0	5	9	0.629675	0.422017	0.782764	0
chr1	-	201899237	201900751	2	LMOD1	ENSG00000163431	ENST00000367288	560	7	255	822	0.683907	0.64834	0.71099	0
chr1	-	201946080	201946340	1	LMOD1	ENSG00000163431	ENST00000367288	112	3	43	158	0.70178	0.633071	0.768375	0
chr1	+	201955527	201955552	1	TIMM17A	ENSG00000134375	ENST00000367287	21	5	6	32	0.679166	0.550399	0.785009	0
chr1	+	201957281	201957380	2	TIMM17A	ENSG00000134375	ENST00000367287	38	2	17	57	0.67581	0.576852	0.772071	0
chr1	+	201957511	201957574	3	TIMM17A	ENSG00000134375	ENST00000367287	27	2	9	38	0.698613	0.585869	0.801583	0
chr1	+	201963616	201963744	4	TIMM17A	ENSG00000134375	ENST00000367287	53	0	23	76	0.698965	0.605487	0.780458	0
chr1	+	201965433	201965543	5	TIMM17A	ENSG00000134375	ENST00000367287	36	0	14	50	0.712267	0.603379	0.801873	0
chr1	+	201969469	201969551	6	TIMM17A	ENSG00000134375	ENST00000367287	28	2	12	42	0.679594	0.565587	0.779876	0
chr1	+	201982667	201983113	1	RNPEP	ENSG00000176393	ENST00000295640	117	8	65	190	0.628691	0.566852	0.690251	0
chr1	+	201988904	201989044	2	RNPEP	ENSG00000176393	ENST00000295640	59	1	21	81	0.708812	0.624658	0.784747	0
chr1	+	201989383	201989531	3	RNPEP	ENSG00000176393	ENST00000295640	60	3	24	87	0.692795	0.602823	0.761022	0
chr1	+	201996147	201996263	4	RNPEP	ENSG00000176393	ENST00000295640	40	6	21	67	0.635996	0.538935	0.720839	0
chr1	+	201997319	201997554	5	RNPEP	ENSG00000176393	ENST00000295640	86	5	38	129	0.667389	0.597757	0.736233	0
chr1	+	201999902	202000015	6	RNPEP	ENSG00000176393	ENST00000295640	47	0	18	65	0.699631	0.614383	0.787569	0
chr1	+	202001376	202001488	7	RNPEP	ENSG00000176393	ENST00000295640	27	2	16	45	0.636481	0.536925	0.738983	0
chr1	+	202001659	202001767	8	RNPEP	ENSG00000176393	ENST00000295640	40	2	15	57	0.691684	0.59679	0.778902	0
chr1	+	202003237	202003461	9	RNPEP	ENSG00000176393	ENST00000295640	80	4	28	112	0.705547	0.630165	0.774019	0
chr1	+	202004354	202004496	10	RNPEP	ENSG00000176393	ENST00000295640	54	5	17	76	0.696579	0.615355	0.779319	0
chr1	+	202005558	202005713	11	RNPEP	ENSG00000176393	ENST00000295640	67	0	29	96	0.689586	0.613624	0.765536	0
chr1	+	202011137	202011299	2	ELF3	ENSG00000163435	ENST00000367284	59	1	25	85	0.68557	0.59514	0.76257	0
chr1	+	202011957	202012178	3	ELF3	ENSG00000163435	ENST00000367284	75	4	40	119	0.636273	0.556886	0.709784	0
chr1	+	202012344	202012436	4	ELF3	ENSG00000163435	ENST00000367284	38	1	22	61	0.637396	0.530155	0.72394	0
chr1	+	202012640	202012759	5	ELF3	ENSG00000163435	ENST00000367284	62	2	27	91	0.671098	0.5885	0.751378	0
chr1	+	202012947	202013036	6	ELF3	ENSG00000163435	ENST00000367284	38	1	19	58	0.648223	0.55045	0.746707	0
chr1	+	202013182	202013298	7	ELF3	ENSG00000163435	ENST00000367284	59	3	18	80	0.712675	0.622863	0.79357	0
chr1	+	202013829	202014024	8	ELF3	ENSG00000163435	ENST00000367284	39	2	34	75	0.562326	0.465738	0.657629	0
chr1	+	202015209	202015320	9	ELF3	ENSG00000163435	ENST00000367284	32	4	16	52	0.633316	0.519544	0.724613	0
chr1	+	202122964	202123593	1	GPR37L1	ENSG00000170075	ENST00000367282	265	19	120	404	0.659321	0.609844	0.700473	0
chr1	+	202127741	202128553	2	GPR37L1	ENSG00000170075	ENST00000367282	333	15	161	509	0.655781	0.613452	0.693973	0
chr1	-	202134470	202134516	7	ARL8A	ENSG00000143862	ENST00000272217	13	2	7	22	0.588471	0.447299	0.720757	0
chr1	-	202135150	202135220	6	ARL8A	ENSG00000143862	ENST00000272217	14	1	10	25	0.565897	0.439466	0.705385	0
chr1	-	202135459	202135526	5	ARL8A	ENSG00000143862	ENST00000272217	8	1	12	21	0.50717	0.357803	0.646249	0
chr1	-	202135707	202135800	4	ARL8A	ENSG00000143862	ENST00000272217	28	2	14	44	0.613413	0.498362	0.72209	0
chr1	-	202137965	202138038	3	ARL8A	ENSG00000143862	ENST00000272217	19	1	9	29	0.613672	0.486968	0.741248	0
chr1	-	202138368	202138448	2	ARL8A	ENSG00000143862	ENST00000272217	19	1	13	33	0.586378	0.452828	0.700513	0
chr1	-	202144450	202144572	1	ARL8A	ENSG00000143862	ENST00000272217	35	2	24	61	0.585538	0.474116	0.675811	0
chr1	-	202148609	202148699	10	PTPN7	ENSG00000143851	ENST00000691036	31	0	16	47	0.662849	0.556729	0.758407	0
chr1	-	202150311	202150424	9	PTPN7	ENSG00000143851	ENST00000691036	46	4	25	75	0.628474	0.541572	0.718224	0
chr1	-	202152542	202152699	8	PTPN7	ENSG00000143851	ENST00000691036	70	0	36	106	0.664623	0.581693	0.734523	0
chr1	-	202153725	202153835	7	PTPN7	ENSG00000143851	ENST00000691036	43	3	14	60	0.701387	0.600106	0.784009	0
chr1	-	202154186	202154323	6	PTPN7	ENSG00000143851	ENST00000691036	45	2	24	71	0.644982	0.558701	0.73528	0
chr1	-	202155533	202155609	5	PTPN7	ENSG00000143851	ENST00000691036	37	2	12	51	0.70194	0.596983	0.787584	0
chr1	-	202157739	202157823	4	PTPN7	ENSG00000143851	ENST00000691036	34	2	19	55	0.630657	0.538816	0.731415	0
chr1	-	202158118	202158301	3	PTPN7	ENSG00000143851	ENST00000691036	78	3	27	108	0.703681	0.626682	0.775173	0
chr1	-	202159281	202159402	2	PTPN7	ENSG00000143851	ENST00000691036	59	6	30	95	0.636424	0.551654	0.716034	0
chr1	+	202193990	202194201	1	LGR6	ENSG00000133067	ENST00000367278	107	6	61	174	0.628664	0.562542	0.688169	0
chr1	+	202225423	202225494	2	LGR6	ENSG00000133067	ENST00000367278	30	0	14	44	0.667265	0.568666	0.761112	0
chr1	+	202227936	202228007	3	LGR6	ENSG00000133067	ENST00000367278	22	1	10	33	0.659832	0.554545	0.759496	0
chr1	+	202235922	202235993	4	LGR6	ENSG00000133067	ENST00000367278	29	0	21	50	0.622982	0.525787	0.717242	0
chr1	+	202276306	202276521	5	LGR6	ENSG00000133067	ENST00000367278	94	2	45	141	0.664891	0.597731	0.730335	0
chr1	+	202280781	202280852	6	LGR6	ENSG00000133067	ENST00000367278	27	2	11	40	0.670011	0.563316	0.760345	0
chr1	+	202297508	202297576	7	LGR6	ENSG00000133067	ENST00000367278	18	1	11	30	0.64399	0.53044	0.74224	0
chr1	+	202300849	202300920	8	LGR6	ENSG00000133067	ENST00000367278	32	0	12	44	0.694519	0.591297	0.782984	0
chr1	+	202301164	202301235	9	LGR6	ENSG00000133067	ENST00000367278	24	1	7	32	0.696591	0.587585	0.789973	0
chr1	+	202303279	202303347	10	LGR6	ENSG00000133067	ENST00000367278	26	1	6	33	0.709294	0.604495	0.805422	0
chr1	+	202304559	202304630	11	LGR6	ENSG00000133067	ENST00000367278	31	2	21	54	0.616356	0.518548	0.70799	0
chr1	+	202305684	202305749	12	LGR6	ENSG00000133067	ENST00000367278	26	1	8	35	0.69053	0.589575	0.786295	0
chr1	+	202306868	202306939	13	LGR6	ENSG00000133067	ENST00000367278	24	2	8	34	0.674271	0.575415	0.77567	0
chr1	+	202307330	202307401	14	LGR6	ENSG00000133067	ENST00000367278	20	0	13	33	0.649217	0.532736	0.737464	0
chr1	+	202309051	202309176	15	LGR6	ENSG00000133067	ENST00000367278	42	2	22	66	0.653083	0.55542	0.729825	0
chr1	+	202310197	202310357	16	LGR6	ENSG00000133067	ENST00000367278	70	4	29	103	0.68018	0.596442	0.744985	0
chr1	+	202314802	202314882	17	LGR6	ENSG00000133067	ENST00000367278	19	0	13	32	0.635852	0.525587	0.73532	0
chr1	+	202317952	202319204	18	LGR6	ENSG00000133067	ENST00000367278	540	10	292	842	0.643343	0.61082	0.673214	0
chr1	-	202331838	202331960	7	UBE2T	ENSG00000077152	ENST00000646651	40	2	12	54	0.720938	0.616402	0.810488	0
chr1	-	202333010	202333093	6	UBE2T	ENSG00000077152	ENST00000646651	34	3	11	48	0.700738	0.593743	0.799507	0
chr1	-	202333237	202333335	5	UBE2T	ENSG00000077152	ENST00000646651	33	2	13	48	0.695817	0.580467	0.786248	0
chr1	-	202333450	202333555	4	UBE2T	ENSG00000077152	ENST00000646651	45	1	19	65	0.689284	0.588862	0.776368	0
chr1	-	202334989	202335058	3	UBE2T	ENSG00000077152	ENST00000646651	17	1	14	32	0.609267	0.480063	0.734106	0
chr1	-	202335646	202335754	2	UBE2T	ENSG00000077152	ENST00000646651	15	3	3	21	0.701495	0.556434	0.81509	1
chr1	+	202348852	202349142	1	PPP1R12B	ENSG00000077157	ENST00000608999	136	5	57	198	0.689379	0.634197	0.747431	0
chr1	+	202416787	202416917	2	PPP1R12B	ENSG00000077157	ENST00000608999	18	1	11	30	0.674885	0.571943	0.774932	0
chr1	+	202422620	202422738	3	PPP1R12B	ENSG00000077157	ENST00000608999	47	2	15	64	0.726866	0.640022	0.801319	0
chr1	+	202425566	202425725	4	PPP1R12B	ENSG00000077157	ENST00000608999	49	4	20	73	0.691261	0.609263	0.767734	0
chr1	+	202427040	202427184	5	PPP1R12B	ENSG00000077157	ENST00000608999	51	2	16	69	0.72648	0.646534	0.803506	0
chr1	+	202428855	202428929	6	PPP1R12B	ENSG00000077157	ENST00000608999	19	2	11	32	0.67942	0.566968	0.767268	0
chr1	+	202430731	202430810	7	PPP1R12B	ENSG00000077157	ENST00000608999	27	1	6	34	0.741526	0.644161	0.828834	0
chr1	+	202431480	202431619	8	PPP1R12B	ENSG00000077157	ENST00000608999	40	1	17	58	0.70247	0.613667	0.782495	0
chr1	+	202434656	202434768	9	PPP1R12B	ENSG00000077157	ENST00000608999	48	0	13	61	0.749299	0.66731	0.828469	0
chr1	+	202437821	202438024	10	PPP1R12B	ENSG00000077157	ENST00000608999	92	2	30	124	0.73564	0.664902	0.794417	0
chr1	+	202440706	202440788	11	PPP1R12B	ENSG00000077157	ENST00000608999	25	1	9	35	0.714385	0.613685	0.801965	0
chr1	+	202442447	202442572	12	PPP1R12B	ENSG00000077157	ENST00000608999	54	4	12	70	0.743018	0.663756	0.816844	0
chr1	+	202448989	202449171	13	PPP1R12B	ENSG00000077157	ENST00000608999	77	0	32	109	0.710606	0.637038	0.776327	0
chr1	+	202488533	202488623	14	PPP1R12B	ENSG00000077157	ENST00000608999	34	3	14	51	0.695534	0.600776	0.776004	0
chr1	+	202493114	202493317	15	PPP1R12B	ENSG00000077157	ENST00000608999	74	3	31	108	0.686897	0.62299	0.763471	0
chr1	+	202495293	202495482	16	PPP1R12B	ENSG00000077157	ENST00000608999	69	1	34	104	0.68446	0.606607	0.750855	0
chr1	+	202495570	202495682	17	PPP1R12B	ENSG00000077157	ENST00000608999	42	5	14	61	0.698354	0.613852	0.779376	0
chr1	+	202496781	202496822	18	PPP1R12B	ENSG00000077157	ENST00000608999	14	2	4	20	0.718437	0.598368	0.804755	0
chr1	+	202558877	202558893	19	PPP1R12B	ENSG00000077157	ENST00000608999	2	0	0	2	0.715021	0.59334	0.832267	0
chr1	+	202562778	202562922	20	PPP1R12B	ENSG00000077157	ENST00000608999	68	3	16	87	0.754661	0.676874	0.821132	0
chr1	+	202564443	202564547	21	PPP1R12B	ENSG00000077157	ENST00000608999	33	2	8	43	0.730774	0.643598	0.82087	0
chr1	+	202567778	202567831	22	PPP1R12B	ENSG00000077157	ENST00000608999	22	2	9	33	0.694102	0.592405	0.785944	0
chr1	+	202569147	202569197	23	PPP1R12B	ENSG00000077157	ENST00000608999	24	2	4	30	0.742424	0.639933	0.829782	0
chr1	+	202580474	202580557	24	PPP1R12B	ENSG00000077157	ENST00000608999	27	1	17	45	0.664584	0.563593	0.750731	0
chr1	-	202596760	202596963	9	SYT2	ENSG00000143858	ENST00000367268	53	0	32	85	0.639134	0.545312	0.718799	1
chr1	-	202599218	202599351	8	SYT2	ENSG00000143858	ENST00000367268	29	1	19	49	0.620248	0.516922	0.728991	0
chr1	-	202600357	202600474	7	SYT2	ENSG00000143858	ENST00000367268	30	3	23	56	0.589023	0.479208	0.690205	1
chr1	-	202601890	202602057	6	SYT2	ENSG00000143858	ENST00000367268	56	2	29	87	0.649765	0.559813	0.730893	0
chr1	-	202602378	202602545	5	SYT2	ENSG00000143858	ENST00000367268	49	1	20	70	0.685239	0.595796	0.774072	0
chr1	-	202602999	202603118	4	SYT2	ENSG00000143858	ENST00000367268	57	0	17	74	0.73532	0.64428	0.817524	0
chr1	-	202604455	202604621	3	SYT2	ENSG00000143858	ENST00000367268	50	0	23	73	0.677369	0.587196	0.765046	0
chr1	-	202605595	202605772	2	SYT2	ENSG00000143858	ENST00000367268	56	3	20	79	0.692347	0.60399	0.774734	0
chr1	-	202729039	202729173	27	KDM5B	ENSG00000117139	ENST00000367265	88	3	17	108	0.773325	0.707005	0.837469	0
chr1	-	202729707	202730027	26	KDM5B	ENSG00000117139	ENST00000367265	142	14	48	204	0.694702	0.641993	0.751545	0
chr1	-	202730909	202731063	25	KDM5B	ENSG00000117139	ENST00000367265	60	5	16	81	0.725718	0.649343	0.79631	0
chr1	-	202731828	202731939	24	KDM5B	ENSG00000117139	ENST00000367265	49	3	17	69	0.706244	0.627616	0.783472	0
chr1	-	202733401	202733886	23	KDM5B	ENSG00000117139	ENST00000367265	199	11	89	299	0.674516	0.623849	0.720407	0
chr1	-	202735429	202735587	22	KDM5B	ENSG00000117139	ENST00000367265	62	3	20	85	0.717964	0.643066	0.790526	0
chr1	-	202736213	202736392	21	KDM5B	ENSG00000117139	ENST00000367265	45	3	23	71	0.670662	0.58403	0.74559	0
chr1	-	202740674	202740812	20	KDM5B	ENSG00000117139	ENST00000367265	65	4	25	94	0.691674	0.624125	0.768308	0
chr1	-	202741367	202741722	19	KDM5B	ENSG00000117139	ENST00000367265	147	5	56	208	0.707695	0.650599	0.759191	0
chr1	-	202742391	202742505	18	KDM5B	ENSG00000117139	ENST00000367265	37	4	12	53	0.709965	0.613318	0.782755	0
chr1	-	202742655	202742805	17	KDM5B	ENSG00000117139	ENST00000367265	67	2	24	93	0.717651	0.638873	0.783116	0
chr1	-	202745858	202745982	16	KDM5B	ENSG00000117139	ENST00000367265	56	4	21	81	0.697266	0.61636	0.767778	0
chr1	-	202746142	202746323	15	KDM5B	ENSG00000117139	ENST00000367265	75	3	22	100	0.731853	0.659829	0.797882	0
chr1	-	202748945	202749139	14	KDM5B	ENSG00000117139	ENST00000367265	97	4	31	132	0.726766	0.659611	0.785662	0
chr1	-	202750659	202750778	13	KDM5B	ENSG00000117139	ENST00000367265	48	2	19	69	0.701437	0.617786	0.775577	0
chr1	-	202752905	202753067	12	KDM5B	ENSG00000117139	ENST00000367265	65	1	24	90	0.71396	0.63989	0.783319	0
chr1	-	202755271	202755452	11	KDM5B	ENSG00000117139	ENST00000367265	65	1	14	80	0.762718	0.691735	0.836174	1
chr1	-	202756358	202756516	10	KDM5B	ENSG00000117139	ENST00000367265	59	2	26	87	0.689092	0.614016	0.761934	0
chr1	-	202758391	202758510	9	KDM5B	ENSG00000117139	ENST00000367265	41	0	18	59	0.700888	0.613413	0.779335	0
chr1	-	202760415	202760573	8	KDM5B	ENSG00000117139	ENST00000367265	42	1	27	70	0.646397	0.560186	0.728281	0
chr1	-	202762699	202762808	7	KDM5B	ENSG00000117139	ENST00000367265	20	1	2	23	0.749909	0.654253	0.845122	0
chr1	-	202764049	202764145	6	KDM5B	ENSG00000117139	ENST00000367265	12	0	6	18	0.693164	0.586968	0.7946	0
chr1	-	202766926	202767060	5	KDM5B	ENSG00000117139	ENST00000367265	48	3	14	65	0.721048	0.640284	0.798959	0
chr1	-	202773118	202773288	4	KDM5B	ENSG00000117139	ENST00000367265	61	5	25	91	0.691021	0.609025	0.758193	0
chr1	-	202774613	202774735	3	KDM5B	ENSG00000117139	ENST00000367265	9	0	6	15	0.683583	0.570911	0.786496	0
chr1	-	202777017	202777094	2	KDM5B	ENSG00000117139	ENST00000367265	5	0	5	10	0.679828	0.555451	0.780987	1
chr1	-	202808102	202808305	1	KDM5B	ENSG00000117139	ENST00000367265	121	1	68	190	0.657786	0.59178	0.710929	2
chr1	-	202880981	202881223	2	RABIF	ENSG00000183155	ENST00000367262	79	4	37	120	0.658287	0.578525	0.735226	0
chr1	-	202888973	202889098	1	RABIF	ENSG00000183155	ENST00000367262	85	9	37	131	0.646022	0.573648	0.723938	0
chr1	-	202892536	202892659	12	KLHL12	ENSG00000117153	ENST00000367261	34	0	22	56	0.622797	0.522202	0.724923	0
chr1	-	202893239	202893425	11	KLHL12	ENSG00000117153	ENST00000367261	43	2	35	80	0.574998	0.477075	0.663002	0
chr1	-	202894184	202894282	10	KLHL12	ENSG00000117153	ENST00000367261	14	0	5	19	0.687256	0.554432	0.812778	0
chr1	-	202894591	202894749	9	KLHL12	ENSG00000117153	ENST00000367261	58	1	15	74	0.750365	0.656214	0.827944	0
chr1	-	202895522	202895717	8	KLHL12	ENSG00000117153	ENST00000367261	70	3	25	98	0.701857	0.617905	0.774262	0
chr1	-	202896854	202896960	7	KLHL12	ENSG00000117153	ENST00000367261	18	2	15	35	0.586867	0.459146	0.701488	0
chr1	-	202909010	202909124	6	KLHL12	ENSG00000117153	ENST00000367261	19	0	12	31	0.633766	0.516866	0.755508	0
chr1	-	202911054	202911203	5	KLHL12	ENSG00000117153	ENST00000367261	52	2	25	79	0.657978	0.565838	0.742142	0
chr1	-	202918171	202918388	4	KLHL12	ENSG00000117153	ENST00000367261	55	0	32	87	0.636818	0.553337	0.724046	0
chr1	-	202919755	202919908	3	KLHL12	ENSG00000117153	ENST00000367261	37	1	24	62	0.613664	0.514252	0.711393	0
chr1	-	202924968	202925162	2	KLHL12	ENSG00000117153	ENST00000367261	76	1	23	100	0.736348	0.653315	0.807743	0
chr1	-	202941576	202941701	8	ADIPOR1	ENSG00000159346	ENST00000340990	30	0	24	54	0.577254	0.471242	0.67869	0
chr1	-	202942025	202942218	7	ADIPOR1	ENSG00000159346	ENST00000340990	60	1	28	89	0.656276	0.567034	0.736176	1
chr1	-	202943758	202943945	6	ADIPOR1	ENSG00000159346	ENST00000340990	44	4	28	76	0.598646	0.491583	0.678049	0
chr1	-	202944983	202945169	5	ADIPOR1	ENSG00000159346	ENST00000340990	41	1	35	77	0.561608	0.463159	0.650662	0
chr1	-	202946439	202946610	4	ADIPOR1	ENSG00000159346	ENST00000340990	47	0	36	83	0.580069	0.491901	0.670112	0
chr1	-	202948304	202948420	3	ADIPOR1	ENSG00000159346	ENST00000340990	37	2	19	58	0.629839	0.523187	0.719507	0
chr1	-	202950930	202951070	2	ADIPOR1	ENSG00000159346	ENST00000340990	50	0	26	76	0.641709	0.549012	0.72951	0
chr1	-	202962530	202962699	9	CYB5R1	ENSG00000159348	ENST00000367249	75	2	38	115	0.657393	0.575453	0.724595	0
chr1	-	202963066	202963165	8	CYB5R1	ENSG00000159348	ENST00000367249	42	3	15	60	0.67025	0.584297	0.76949	0
chr1	-	202963642	202963727	7	CYB5R1	ENSG00000159348	ENST00000367249	28	1	18	47	0.624457	0.511531	0.720289	0
chr1	-	202964612	202964695	6	CYB5R1	ENSG00000159348	ENST00000367249	35	1	17	53	0.658249	0.556357	0.749988	0
chr1	-	202965371	202965500	5	CYB5R1	ENSG00000159348	ENST00000367249	56	1	28	85	0.661143	0.567184	0.735241	0
chr1	-	202965887	202965993	4	CYB5R1	ENSG00000159348	ENST00000367249	34	2	13	49	0.677068	0.573204	0.769989	0
chr1	-	202966528	202966600	3	CYB5R1	ENSG00000159348	ENST00000367249	29	0	16	45	0.645027	0.540642	0.744658	0
chr1	-	202966749	202966898	2	CYB5R1	ENSG00000159348	ENST00000367249	63	2	30	95	0.664917	0.576753	0.738003	0
chr1	-	202967191	202967205	1	CYB5R1	ENSG00000159348	ENST00000367249	7	5	5	17	0.589402	0.435987	0.712535	0
chr1	+	203007466	203007574	1	TMEM183A	ENSG00000163444	ENST00000367242	55	2	20	77	0.694027	0.600573	0.776225	0
chr1	+	203007774	203007863	2	TMEM183A	ENSG00000163444	ENST00000367242	51	2	27	80	0.641192	0.546387	0.724235	0
chr1	+	203008643	203008810	3	TMEM183A	ENSG00000163444	ENST00000367242	54	1	18	73	0.713161	0.618151	0.796531	0
chr1	+	203014889	203015048	4	TMEM183A	ENSG00000163444	ENST00000367242	28	1	20	49	0.593201	0.492131	0.707049	0
chr1	+	203015960	203016140	5	TMEM183A	ENSG00000163444	ENST00000367242	60	4	30	94	0.642059	0.555263	0.720598	0
chr1	+	203018481	203018561	6	TMEM183A	ENSG00000163444	ENST00000367242	15	2	8	25	0.631196	0.493433	0.747188	0
chr1	+	203020793	203020948	7	TMEM183A	ENSG00000163444	ENST00000367242	36	2	34	72	0.550951	0.448833	0.644016	0
chr1	+	203022855	203023037	8	TMEM183A	ENSG00000163444	ENST00000367242	52	1	24	77	0.659871	0.57461	0.753101	0
chr1	+	203039009	203039242	2	PPFIA4	ENSG00000143847	ENST00000295706	111	2	40	153	0.709428	0.647146	0.768584	0
chr1	+	203043397	203043498	3	PPFIA4	ENSG00000143847	ENST00000295706	53	2	14	69	0.718375	0.640201	0.794648	0
chr1	+	203043931	203044095	4	PPFIA4	ENSG00000143847	ENST00000295706	57	4	39	100	0.608213	0.531477	0.682945	0
chr1	+	203044379	203044453	5	PPFIA4	ENSG00000143847	ENST00000295706	30	2	19	51	0.634816	0.542359	0.719705	0
chr1	+	203044696	203044785	6	PPFIA4	ENSG00000143847	ENST00000295706	47	1	23	71	0.667071	0.582344	0.742182	0
chr1	+	203045368	203045559	7	PPFIA4	ENSG00000143847	ENST00000295706	98	6	38	142	0.683397	0.617263	0.744025	0
chr1	+	203045841	203045987	8	PPFIA4	ENSG00000143847	ENST00000295706	67	0	28	95	0.68675	0.615277	0.760586	0
chr1	+	203046248	203046382	9	PPFIA4	ENSG00000143847	ENST00000295706	54	4	20	78	0.675455	0.605783	0.760733	0
chr1	+	203048227	203048310	10	PPFIA4	ENSG00000143847	ENST00000295706	28	2	13	43	0.663869	0.566074	0.746387	0
chr1	+	203048583	203048714	11	PPFIA4	ENSG00000143847	ENST00000295706	52	1	25	78	0.667775	0.585634	0.740424	0
chr1	+	203048918	203048980	12	PPFIA4	ENSG00000143847	ENST00000295706	18	3	12	33	0.626378	0.521589	0.718282	0
chr1	+	203049676	203049767	13	PPFIA4	ENSG00000143847	ENST00000295706	44	3	17	64	0.684318	0.590548	0.753663	0
chr1	+	203051769	203051877	14	PPFIA4	ENSG00000143847	ENST00000295706	50	1	29	80	0.644672	0.560752	0.718556	0
chr1	+	203053753	203053961	15	PPFIA4	ENSG00000143847	ENST00000295706	93	2	46	141	0.664006	0.596475	0.726405	0
chr1	+	203055432	203055672	16	PPFIA4	ENSG00000143847	ENST00000295706	92	4	48	144	0.6463	0.581968	0.712594	0
chr1	+	203056120	203056155	17	PPFIA4	ENSG00000143847	ENST00000295706	9	0	10	19	0.618326	0.511039	0.725749	0
chr1	+	203056375	203056508	18	PPFIA4	ENSG00000143847	ENST00000295706	41	1	24	66	0.649573	0.56141	0.727848	0
chr1	+	203056784	203056950	19	PPFIA4	ENSG00000143847	ENST00000295706	62	1	26	89	0.683221	0.607334	0.752563	0
chr1	+	203059178	203059271	20	PPFIA4	ENSG00000143847	ENST00000295706	50	2	19	71	0.689574	0.604654	0.763337	0
chr1	+	203059770	203059851	21	PPFIA4	ENSG00000143847	ENST00000295706	27	0	11	38	0.692398	0.588935	0.772346	0
chr1	+	203060217	203060417	22	PPFIA4	ENSG00000143847	ENST00000295706	71	1	42	114	0.641723	0.568194	0.71033	0
chr1	+	203060970	203061032	23	PPFIA4	ENSG00000143847	ENST00000295706	23	1	9	33	0.676852	0.581623	0.770956	0
chr1	+	203061652	203061678	24	PPFIA4	ENSG00000143847	ENST00000295706	12	0	1	13	0.699139	0.604382	0.816492	0
chr1	+	203063828	203064003	25	PPFIA4	ENSG00000143847	ENST00000295706	65	4	28	97	0.670276	0.596138	0.741558	0
chr1	+	203067695	203067792	26	PPFIA4	ENSG00000143847	ENST00000295706	34	3	12	49	0.684095	0.588554	0.763248	0
chr1	+	203068453	203068628	27	PPFIA4	ENSG00000143847	ENST00000295706	64	3	36	103	0.640482	0.563868	0.708883	0
chr1	+	203071692	203071760	28	PPFIA4	ENSG00000143847	ENST00000295706	25	0	13	38	0.670837	0.566776	0.752389	0
chr1	+	203075577	203075757	29	PPFIA4	ENSG00000143847	ENST00000295706	126	2	45	173	0.715478	0.653125	0.768946	0
chr1	+	203076341	203076387	30	PPFIA4	ENSG00000143847	ENST00000295706	25	2	13	40	0.649362	0.552743	0.736374	0
chr1	-	203083913	203084031	3	MYOG	ENSG00000122180	ENST00000241651	44	0	24	68	0.656606	0.55955	0.751412	0
chr1	-	203084647	203084728	2	MYOG	ENSG00000122180	ENST00000241651	46	2	15	63	0.715747	0.614804	0.804867	0
chr1	-	203085491	203085961	1	MYOG	ENSG00000122180	ENST00000241651	205	4	97	306	0.671646	0.620831	0.721835	0
chr1	+	203128842	203129182	3	ADORA1	ENSG00000163485	ENST00000337894	100	0	73	173	0.578125	0.511991	0.649811	0
chr1	+	203165261	203165897	4	ADORA1	ENSG00000163485	ENST00000337894	220	6	132	358	0.617315	0.564328	0.662715	0
chr1	-	203168662	203168675	10	MYBPH	ENSG00000133055	ENST00000255416	8	0	2	10	0.696335	0.570864	0.827079	0
chr1	-	203168906	203169092	9	MYBPH	ENSG00000133055	ENST00000255416	76	2	33	111	0.683348	0.604604	0.751936	0
chr1	-	203169253	203169389	8	MYBPH	ENSG00000133055	ENST00000255416	58	3	20	81	0.700691	0.616711	0.77953	0
chr1	-	203170291	203170450	7	MYBPH	ENSG00000133055	ENST00000255416	62	4	29	95	0.662293	0.574983	0.733654	0
chr1	-	203171061	203171200	6	MYBPH	ENSG00000133055	ENST00000255416	51	4	26	81	0.653838	0.557819	0.72682	0
chr1	-	203171383	203171578	5	MYBPH	ENSG00000133055	ENST00000255416	78	4	46	128	0.627283	0.551538	0.697244	0
chr1	-	203171952	203172040	4	MYBPH	ENSG00000133055	ENST00000255416	44	3	12	59	0.710415	0.624726	0.802757	0
chr1	-	203174430	203174597	3	MYBPH	ENSG00000133055	ENST00000255416	87	4	36	127	0.67832	0.610892	0.750614	0
chr1	-	203175327	203175461	2	MYBPH	ENSG00000133055	ENST00000255416	53	1	29	83	0.654819	0.564343	0.730761	0
chr1	-	203175551	203175755	1	MYBPH	ENSG00000133055	ENST00000255416	87	7	31	125	0.691722	0.619303	0.757861	0
chr1	-	203179448	203179585	10	CHI3L1	ENSG00000133048	ENST00000255409	54	4	23	81	0.66501	0.579574	0.74975	0
chr1	-	203179761	203179877	9	CHI3L1	ENSG00000133048	ENST00000255409	55	0	24	79	0.686562	0.603313	0.769766	0
chr1	-	203180470	203180652	8	CHI3L1	ENSG00000133048	ENST00000255409	75	3	34	112	0.670495	0.593908	0.742978	0
chr1	-	203181162	203181285	7	CHI3L1	ENSG00000133048	ENST00000255409	58	2	16	76	0.72319	0.6428	0.807005	0
chr1	-	203182731	203182852	6	CHI3L1	ENSG00000133048	ENST00000255409	47	2	24	73	0.652475	0.56293	0.739656	0
chr1	-	203183641	203183791	5	CHI3L1	ENSG00000133048	ENST00000255409	84	0	30	114	0.719018	0.642892	0.787147	0
chr1	-	203184576	203184632	4	CHI3L1	ENSG00000133048	ENST00000255409	29	1	15	45	0.653791	0.552569	0.753527	0
chr1	-	203185184	203185385	3	CHI3L1	ENSG00000133048	ENST00000255409	92	7	45	144	0.650709	0.575503	0.713903	0
chr1	-	203186316	203186345	2	CHI3L1	ENSG00000133048	ENST00000255409	5	0	8	13	0.601384	0.443611	0.734754	0
chr1	-	203186599	203186623	1	CHI3L1	ENSG00000133048	ENST00000255409	13	3	5	21	0.659478	0.523736	0.770852	0
chr1	-	203216892	203217133	11	CHIT1	ENSG00000133063	ENST00000367229	101	3	49	153	0.664794	0.596189	0.728338	0
chr1	-	203217739	203217865	10	CHIT1	ENSG00000133063	ENST00000367229	57	4	23	84	0.678939	0.59198	0.752684	0
chr1	-	203219216	203219329	9	CHIT1	ENSG00000133063	ENST00000367229	39	2	19	60	0.655624	0.565025	0.745474	0
chr1	-	203219664	203219849	8	CHIT1	ENSG00000133063	ENST00000367229	69	2	37	108	0.655164	0.571594	0.723096	0
chr1	-	203222202	203222325	7	CHIT1	ENSG00000133063	ENST00000367229	55	1	20	76	0.698727	0.616603	0.778187	0
chr1	-	203223135	203223259	6	CHIT1	ENSG00000133063	ENST00000367229	55	3	26	84	0.66204	0.578025	0.740952	0
chr1	-	203223495	203223660	5	CHIT1	ENSG00000133063	ENST00000367229	75	1	30	106	0.695908	0.617775	0.763266	0
chr1	-	203225048	203225104	4	CHIT1	ENSG00000133063	ENST00000367229	22	3	9	34	0.661985	0.549608	0.761078	0
chr1	-	203225669	203225870	3	CHIT1	ENSG00000133063	ENST00000367229	95	7	44	146	0.656691	0.584575	0.718502	0
chr1	-	203228533	203228562	2	CHIT1	ENSG00000133063	ENST00000367229	16	2	5	23	0.67587	0.560831	0.7857	0
chr1	-	203229612	203229636	1	CHIT1	ENSG00000133063	ENST00000367229	12	5	4	21	0.641552	0.516131	0.753089	0
chr1	+	203305607	203305748	1	BTG2	ENSG00000159388	ENST00000290551	76	4	39	119	0.640942	0.561459	0.720449	0
chr1	+	203307104	203307435	2	BTG2	ENSG00000159388	ENST00000290551	141	5	64	210	0.665717	0.609223	0.731982	0
chr1	-	203342346	203342494	3	FMOD	ENSG00000122176	ENST00000354955	72	0	30	102	0.705728	0.619219	0.779721	0
chr1	-	203347292	203348270	2	FMOD	ENSG00000122176	ENST00000354955	423	16	196	635	0.6687	0.630666	0.702678	0
chr1	+	203483185	203484157	2	PRELP	ENSG00000188783	ENST00000343110	393	14	200	607	0.646822	0.610497	0.685573	0
chr1	+	203486706	203486878	3	PRELP	ENSG00000188783	ENST00000343110	80	2	48	130	0.6193	0.54231	0.698035	0
chr1	+	203496006	203496236	2	OPTC	ENSG00000188770	ENST00000367222	94	7	36	137	0.687016	0.617321	0.755332	0
chr1	+	203496977	203497115	3	OPTC	ENSG00000188770	ENST00000367222	60	4	23	87	0.690957	0.604876	0.766537	0
chr1	+	203498681	203498839	4	OPTC	ENSG00000188770	ENST00000367222	79	3	28	110	0.71074	0.633479	0.780648	0
chr1	+	203499649	203499851	5	OPTC	ENSG00000188770	ENST00000367222	85	4	41	130	0.662034	0.591326	0.734129	0
chr1	+	203502914	203503009	6	OPTC	ENSG00000188770	ENST00000367222	51	0	22	73	0.688447	0.606227	0.777788	0
chr1	+	203503550	203503717	7	OPTC	ENSG00000188770	ENST00000367222	86	0	37	123	0.694173	0.623513	0.766175	0
chr1	+	203683206	203683398	2	ATP2B4	ENSG00000058668	ENST00000357681	56	2	18	76	0.70259	0.626142	0.78667	0
chr1	+	203698157	203698354	3	ATP2B4	ENSG00000058668	ENST00000357681	71	2	36	109	0.660107	0.580412	0.729097	0
chr1	+	203699460	203699717	4	ATP2B4	ENSG00000058668	ENST00000357681	76	5	49	130	0.606812	0.533595	0.679602	0
chr1	+	203700206	203700331	5	ATP2B4	ENSG00000058668	ENST00000357681	28	1	26	55	0.584231	0.481385	0.680412	0
chr1	+	203700798	203700923	6	ATP2B4	ENSG00000058668	ENST00000357681	51	0	21	72	0.698613	0.606472	0.773314	0
chr1	+	203702044	203702079	7	ATP2B4	ENSG00000058668	ENST00000357681	7	0	8	15	0.617589	0.480419	0.735514	0
chr1	+	203703652	203703813	8	ATP2B4	ENSG00000058668	ENST00000357681	47	2	27	76	0.636831	0.548584	0.718748	0
chr1	+	203707009	203707223	9	ATP2B4	ENSG00000058668	ENST00000357681	62	1	37	100	0.641353	0.554921	0.711975	0
chr1	+	203707862	203708104	10	ATP2B4	ENSG00000058668	ENST00000357681	93	0	32	125	0.716976	0.650346	0.787125	0
chr1	+	203709301	203709542	11	ATP2B4	ENSG00000058668	ENST00000357681	99	1	47	147	0.674688	0.603369	0.735706	0
chr1	+	203710877	203711108	12	ATP2B4	ENSG00000058668	ENST00000357681	88	1	49	138	0.652098	0.573022	0.711018	0
chr1	+	203711960	203712139	13	ATP2B4	ENSG00000058668	ENST00000357681	73	1	23	97	0.720277	0.647457	0.797551	0
chr1	+	203713165	203713252	14	ATP2B4	ENSG00000058668	ENST00000357681	31	2	9	42	0.694345	0.601132	0.795579	0
chr1	+	203714171	203714277	15	ATP2B4	ENSG00000058668	ENST00000357681	29	0	10	39	0.701274	0.59754	0.795436	0
chr1	+	203720549	203720740	16	ATP2B4	ENSG00000058668	ENST00000357681	51	1	26	78	0.662684	0.573705	0.740391	0
chr1	+	203721197	203721410	17	ATP2B4	ENSG00000058668	ENST00000357681	67	3	41	111	0.617969	0.545669	0.697096	0
chr1	+	203722478	203722689	18	ATP2B4	ENSG00000058668	ENST00000357681	77	1	25	103	0.727959	0.647303	0.794194	0
chr1	+	203723881	203723988	19	ATP2B4	ENSG00000058668	ENST00000357681	33	0	12	45	0.698855	0.601158	0.791341	0
chr1	+	203727395	203727571	20	ATP2B4	ENSG00000058668	ENST00000357681	36	0	29	65	0.599415	0.506543	0.691422	0
chr1	+	203739546	203739851	21	ATP2B4	ENSG00000058668	ENST00000357681	127	4	54	185	0.683758	0.622213	0.740988	0
chr1	+	203765566	203765654	1	LAX1	ENSG00000122188	ENST00000442561	44	2	17	63	0.697829	0.60366	0.788315	0
chr1	+	203770828	203770937	2	LAX1	ENSG00000122188	ENST00000442561	42	3	16	61	0.696495	0.598353	0.785342	0
chr1	+	203771367	203771477	3	LAX1	ENSG00000122188	ENST00000442561	37	3	12	52	0.709148	0.604021	0.800718	0
chr1	+	203772068	203772147	4	LAX1	ENSG00000122188	ENST00000442561	33	1	13	47	0.701672	0.596469	0.800065	0
chr1	+	203773875	203774678	5	LAX1	ENSG00000122188	ENST00000442561	338	12	122	472	0.717092	0.674828	0.753522	0
chr1	+	203797523	203800459	1	ZBED6	ENSG00000257315	ENST00000550078	902	33	367	1302	0.693935	0.666751	0.716784	0
chr1	+	203817071	203817124	3	ZC3H11A	ENSG00000058673	ENST00000367210	8	0	4	12	0.693004	0.563711	0.804716	0
chr1	+	203818570	203818689	4	ZC3H11A	ENSG00000058673	ENST00000367210	28	0	12	40	0.697902	0.592792	0.787856	0
chr1	+	203828299	203828422	5	ZC3H11A	ENSG00000058673	ENST00000367210	22	0	13	35	0.660165	0.557638	0.76163	0
chr1	+	203829451	203829654	6	ZC3H11A	ENSG00000058673	ENST00000367210	60	0	22	82	0.707364	0.633675	0.788845	0
chr1	+	203829780	203829896	7	ZC3H11A	ENSG00000058673	ENST00000367210	40	1	22	63	0.662824	0.569954	0.745922	0
chr1	+	203830123	203830203	8	ZC3H11A	ENSG00000058673	ENST00000367210	20	0	11	31	0.683035	0.565941	0.776417	0
chr1	+	203831661	203831771	9	ZC3H11A	ENSG00000058673	ENST00000367210	35	0	21	56	0.663196	0.562662	0.74673	0
chr1	+	203833791	203833853	10	ZC3H11A	ENSG00000058673	ENST00000367210	20	1	10	31	0.683462	0.564048	0.773959	0
chr1	+	203837966	203838064	11	ZC3H11A	ENSG00000058673	ENST00000367210	39	1	16	56	0.692336	0.603265	0.780511	0
chr1	+	203840306	203840374	12	ZC3H11A	ENSG00000058673	ENST00000367210	25	0	12	37	0.688109	0.577748	0.778331	0
chr1	+	203847184	203847687	13	ZC3H11A	ENSG00000058673	ENST00000367210	162	1	64	227	0.711653	0.652807	0.760461	0
chr1	+	203848331	203848407	14	ZC3H11A	ENSG00000058673	ENST00000367210	23	0	9	32	0.7051	0.596713	0.799889	0
chr1	+	203849711	203850026	15	ZC3H11A	ENSG00000058673	ENST00000367210	111	1	55	167	0.671585	0.605201	0.731509	0
chr1	+	203850515	203850681	16	ZC3H11A	ENSG00000058673	ENST00000367210	64	0	17	81	0.750385	0.67313	0.823959	0
chr1	+	203851057	203851124	17	ZC3H11A	ENSG00000058673	ENST00000367210	32	0	9	41	0.723764	0.636973	0.823895	0
chr1	+	203852141	203852396	18	ZC3H11A	ENSG00000058673	ENST00000367210	82	0	42	124	0.667684	0.598227	0.737229	0
chr1	+	203861660	203861713	1	SNRPE	ENSG00000182004	ENST00000414487	4	0	2	6	0.579009	0.352338	0.762605	0
chr1	+	203862196	203862222	2	SNRPE	ENSG00000182004	ENST00000414487	0	0	3	3	0.483474	0.248196	0.699278	0
chr1	+	203863663	203863725	3	SNRPE	ENSG00000182004	ENST00000414487	4	0	4	8	0.541568	0.333336	0.728168	0
chr1	+	203865041	203865119	4	SNRPE	ENSG00000182004	ENST00000414487	10	0	9	19	0.529157	0.369339	0.695034	0
chr1	+	203869877	203869929	5	SNRPE	ENSG00000182004	ENST00000414487	3	0	3	6	0.530444	0.327412	0.731559	0
chr1	+	204112916	204113134	2	SOX13	ENSG00000143842	ENST00000367204	71	4	37	112	0.647817	0.566795	0.715909	0
chr1	+	204114321	204114432	3	SOX13	ENSG00000143842	ENST00000367204	38	3	10	51	0.70724	0.612907	0.797134	0
chr1	+	204114519	204114605	4	SOX13	ENSG00000143842	ENST00000367204	16	0	8	24	0.660036	0.548732	0.77656	0
chr1	+	204116507	204116679	5	SOX13	ENSG00000143842	ENST00000367204	51	1	23	75	0.67298	0.591439	0.756327	0
chr1	+	204117122	204117190	6	SOX13	ENSG00000143842	ENST00000367204	20	1	8	29	0.668501	0.556748	0.774743	0
chr1	+	204117593	204117707	7	SOX13	ENSG00000143842	ENST00000367204	43	0	18	61	0.693741	0.598229	0.774375	0
chr1	+	204121900	204121985	8	SOX13	ENSG00000143842	ENST00000367204	43	0	25	68	0.644683	0.555734	0.732384	0
chr1	+	204122237	204122399	9	SOX13	ENSG00000143842	ENST00000367204	87	0	39	126	0.681692	0.613887	0.754391	0
chr1	+	204122854	204122963	10	SOX13	ENSG00000143842	ENST00000367204	43	0	18	61	0.684402	0.594203	0.770979	0
chr1	+	204123112	204123208	11	SOX13	ENSG00000143842	ENST00000367204	38	0	13	51	0.710934	0.613692	0.798171	0
chr1	+	204123661	204123804	12	SOX13	ENSG00000143842	ENST00000367204	31	1	25	57	0.604486	0.498816	0.694075	0
chr1	+	204124641	204124857	13	SOX13	ENSG00000143842	ENST00000367204	77	2	39	118	0.66336	0.582539	0.727457	0
chr1	+	204125858	204126131	14	SOX13	ENSG00000143842	ENST00000367204	103	3	63	169	0.625666	0.555016	0.68617	0
chr1	-	204132187	204132256	8	ETNK2	ENSG00000143845	ENST00000367202	30	3	13	46	0.659371	0.550977	0.753969	0
chr1	-	204134515	204134588	7	ETNK2	ENSG00000143845	ENST00000367202	23	2	6	31	0.703243	0.582949	0.804586	0
chr1	-	204137104	204137249	6	ETNK2	ENSG00000143845	ENST00000367202	69	3	36	108	0.653714	0.569013	0.721581	0
chr1	-	204140035	204140118	5	ETNK2	ENSG00000143845	ENST00000367202	27	1	15	43	0.653627	0.539857	0.74793	0
chr1	-	204141315	204141457	4	ETNK2	ENSG00000143845	ENST00000367202	47	1	24	72	0.659889	0.566869	0.746134	0
chr1	-	204146642	204146764	3	ETNK2	ENSG00000143845	ENST00000367202	39	3	25	67	0.60388	0.520244	0.705906	0
chr1	-	204149703	204149962	2	ETNK2	ENSG00000143845	ENST00000367202	101	8	41	150	0.675681	0.602574	0.73695	0
chr1	-	204151595	204151852	1	ETNK2	ENSG00000143845	ENST00000367202	142	3	56	201	0.701309	0.637452	0.754501	0
chr1	-	204155019	204155177	10	REN	ENSG00000143839	ENST00000272190	51	2	27	80	0.640918	0.55809	0.727828	0
chr1	-	204155820	204155918	9	REN	ENSG00000143839	ENST00000272190	34	2	21	57	0.628878	0.52885	0.721026	0
chr1	-	204156178	204156319	8	REN	ENSG00000143839	ENST00000272190	60	2	27	89	0.663173	0.58718	0.749404	0
chr1	-	204156677	204156796	7	REN	ENSG00000143839	ENST00000272190	53	5	17	75	0.685034	0.598399	0.768802	0
chr1	-	204157361	204157369	6	REN	ENSG00000143839	ENST00000272190	5	1	2	8	0.652135	0.509329	0.780998	0
chr1	-	204159399	204159595	5	REN	ENSG00000143839	ENST00000272190	83	3	38	124	0.666685	0.591496	0.735788	0
chr1	-	204160560	204160678	4	REN	ENSG00000143839	ENST00000272190	44	2	18	64	0.677108	0.582219	0.760983	0
chr1	-	204161292	204161415	3	REN	ENSG00000143839	ENST00000272190	46	2	24	72	0.647484	0.556504	0.733611	0
chr1	-	204162013	204162163	2	REN	ENSG00000143839	ENST00000272190	66	3	27	96	0.674564	0.596909	0.754167	0
chr1	-	204166196	204166293	1	REN	ENSG00000143839	ENST00000272190	34	3	21	58	0.622725	0.519491	0.712584	2
chr1	-	204190487	204190797	3	KISS1	ENSG00000170498	ENST00000367194	171	7	92	270	0.631684	0.579088	0.689554	1
chr1	-	204192774	204192876	2	KISS1	ENSG00000170498	ENST00000367194	29	2	14	45	0.636192	0.526547	0.757565	0
chr1	-	204198461	204198496	5	GOLT1A	ENSG00000174567	ENST00000308302	14	2	5	21	0.658694	0.511052	0.784069	0
chr1	-	204199195	204199258	4	GOLT1A	ENSG00000174567	ENST00000308302	30	0	13	43	0.671117	0.560721	0.782731	0
chr1	-	204201633	204201811	3	GOLT1A	ENSG00000174567	ENST00000308302	62	3	29	94	0.653521	0.571531	0.741722	0
chr1	-	204202896	204202987	2	GOLT1A	ENSG00000174567	ENST00000308302	30	0	20	50	0.622109	0.508722	0.728722	0
chr1	-	204213882	204213906	1	GOLT1A	ENSG00000174567	ENST00000308302	5	2	2	9	0.639959	0.455972	0.782956	0
chr1	-	204223473	204223585	22	PLEKHA6	ENSG00000143850	ENST00000272203	53	0	21	74	0.711435	0.631588	0.787786	0
chr1	-	204228083	204228228	21	PLEKHA6	ENSG00000143850	ENST00000272203	71	3	29	103	0.690939	0.620467	0.766443	0
chr1	-	204228728	204228861	20	PLEKHA6	ENSG00000143850	ENST00000272203	48	0	21	69	0.69624	0.61684	0.780216	0
chr1	-	204228937	204229104	19	PLEKHA6	ENSG00000143850	ENST00000272203	90	0	26	116	0.753936	0.686987	0.817197	0
chr1	-	204230413	204230586	18	PLEKHA6	ENSG00000143850	ENST00000272203	87	3	28	118	0.726859	0.659003	0.792962	0
chr1	-	204241375	204241481	17	PLEKHA6	ENSG00000143850	ENST00000272203	37	1	19	57	0.674055	0.584291	0.761602	0
chr1	-	204241685	204241814	16	PLEKHA6	ENSG00000143850	ENST00000272203	48	0	16	64	0.723138	0.644704	0.807097	0
chr1	-	204244864	204245003	15	PLEKHA6	ENSG00000143850	ENST00000272203	13	0	7	20	0.692952	0.575226	0.789923	0
chr1	-	204245615	204245726	14	PLEKHA6	ENSG00000143850	ENST00000272203	50	0	18	68	0.723814	0.639736	0.80059	0
chr1	-	204247365	204247460	13	PLEKHA6	ENSG00000143850	ENST00000272203	38	2	12	52	0.721139	0.626785	0.800961	0
chr1	-	204248821	204248970	12	PLEKHA6	ENSG00000143850	ENST00000272203	55	3	37	95	0.628921	0.544149	0.705164	0
chr1	-	204249184	204249264	11	PLEKHA6	ENSG00000143850	ENST00000272203	26	2	8	36	0.715566	0.617236	0.806513	0
chr1	-	204250546	204250614	10	PLEKHA6	ENSG00000143850	ENST00000272203	42	0	15	57	0.716311	0.632397	0.801456	0
chr1	-	204257353	204257869	9	PLEKHA6	ENSG00000143850	ENST00000272203	279	6	84	369	0.746461	0.70628	0.789201	0
chr1	-	204259258	204259740	8	PLEKHA6	ENSG00000143850	ENST00000272203	217	6	79	302	0.718592	0.668459	0.761809	0
chr1	-	204261306	204261448	7	PLEKHA6	ENSG00000143850	ENST00000272203	49	4	22	75	0.673721	0.591876	0.755029	0
chr1	-	204264942	204265042	6	PLEKHA6	ENSG00000143850	ENST00000272203	41	2	24	67	0.657142	0.563612	0.738903	0
chr1	-	204267475	204267547	5	PLEKHA6	ENSG00000143850	ENST00000272203	22	1	13	36	0.673314	0.565559	0.763227	0
chr1	-	204268208	204268312	4	PLEKHA6	ENSG00000143850	ENST00000272203	28	0	8	36	0.733113	0.635452	0.823208	0
chr1	-	204273626	204273727	3	PLEKHA6	ENSG00000143850	ENST00000272203	52	2	19	73	0.711594	0.623425	0.783826	0
chr1	-	204406095	204406313	2	PPP1R15B	ENSG00000158615	ENST00000367188	77	4	25	106	0.7215	0.641467	0.795988	0
chr1	-	204409492	204411411	1	PPP1R15B	ENSG00000158615	ENST00000367188	928	29	352	1309	0.708123	0.684292	0.733005	0
chr1	-	204424855	204425040	33	PIK3C2B	ENSG00000133056	ENST00000684373	63	6	42	111	0.611325	0.531612	0.678782	0
chr1	-	204425613	204425741	32	PIK3C2B	ENSG00000133056	ENST00000684373	29	0	20	49	0.639648	0.542653	0.719713	0
chr1	-	204427648	204427754	31	PIK3C2B	ENSG00000133056	ENST00000684373	28	1	17	46	0.650816	0.552331	0.7288	0
chr1	-	204428139	204428220	30	PIK3C2B	ENSG00000133056	ENST00000684373	16	0	2	18	0.716494	0.612202	0.810401	0
chr1	-	204429921	204430038	29	PIK3C2B	ENSG00000133056	ENST00000684373	55	0	23	78	0.685047	0.611351	0.762107	0
chr1	-	204431669	204431793	28	PIK3C2B	ENSG00000133056	ENST00000684373	58	2	18	78	0.707711	0.633046	0.783543	0
chr1	-	204432200	204432401	27	PIK3C2B	ENSG00000133056	ENST00000684373	79	3	31	113	0.686357	0.61712	0.751763	0
chr1	-	204433316	204433425	26	PIK3C2B	ENSG00000133056	ENST00000684373	11	1	5	17	0.671228	0.558079	0.76315	0
chr1	-	204433793	204433949	25	PIK3C2B	ENSG00000133056	ENST00000684373	47	1	28	76	0.643913	0.561391	0.718212	0
chr1	-	204434439	204434608	24	PIK3C2B	ENSG00000133056	ENST00000684373	40	1	23	64	0.641541	0.563252	0.72547	0
chr1	-	204438935	204439071	23	PIK3C2B	ENSG00000133056	ENST00000684373	43	2	25	70	0.644978	0.557157	0.718364	0
chr1	-	204440192	204440321	22	PIK3C2B	ENSG00000133056	ENST00000684373	56	1	18	75	0.711853	0.628294	0.781227	0
chr1	-	204441471	204441563	21	PIK3C2B	ENSG00000133056	ENST00000684373	5	0	2	7	0.672839	0.556919	0.776658	0
chr1	-	204442526	204442633	20	PIK3C2B	ENSG00000133056	ENST00000684373	30	0	21	51	0.638129	0.547922	0.722544	0
chr1	-	204443417	204443597	19	PIK3C2B	ENSG00000133056	ENST00000684373	64	3	32	99	0.654849	0.581497	0.725551	0
chr1	-	204444068	204444162	18	PIK3C2B	ENSG00000133056	ENST00000684373	29	1	16	46	0.653018	0.563438	0.740344	0
chr1	-	204444331	204444424	17	PIK3C2B	ENSG00000133056	ENST00000684373	28	1	17	46	0.643034	0.552849	0.7294	0
chr1	-	204445956	204446144	16	PIK3C2B	ENSG00000133056	ENST00000684373	86	2	35	123	0.688589	0.62152	0.752979	0
chr1	-	204447436	204447578	15	PIK3C2B	ENSG00000133056	ENST00000684373	67	2	23	92	0.703545	0.62557	0.768793	0
chr1	-	204449185	204449296	14	PIK3C2B	ENSG00000133056	ENST00000684373	42	1	20	63	0.664745	0.585813	0.746745	0
chr1	-	204449850	204450017	13	PIK3C2B	ENSG00000133056	ENST00000684373	77	2	39	118	0.664284	0.5898	0.727648	0
chr1	-	204454669	204454791	12	PIK3C2B	ENSG00000133056	ENST00000684373	52	3	18	73	0.692462	0.611261	0.766515	0
chr1	-	204455856	204456051	11	PIK3C2B	ENSG00000133056	ENST00000684373	72	0	41	113	0.647113	0.580264	0.720234	0
chr1	-	204457037	204457070	10	PIK3C2B	ENSG00000133056	ENST00000684373	8	1	6	15	0.643542	0.532311	0.744018	0
chr1	-	204457728	204457874	9	PIK3C2B	ENSG00000133056	ENST00000684373	52	0	23	75	0.680513	0.60386	0.757385	0
chr1	-	204459878	204459941	8	PIK3C2B	ENSG00000133056	ENST00000684373	27	1	12	40	0.659409	0.580084	0.755937	0
chr1	-	204460324	204460403	7	PIK3C2B	ENSG00000133056	ENST00000684373	25	0	12	37	0.663048	0.574468	0.755108	0
chr1	-	204460550	204460661	6	PIK3C2B	ENSG00000133056	ENST00000684373	46	1	18	65	0.687316	0.604466	0.763491	0
chr1	-	204464012	204464132	5	PIK3C2B	ENSG00000133056	ENST00000684373	38	1	16	55	0.68125	0.59271	0.75941	0
chr1	-	204464450	204464604	4	PIK3C2B	ENSG00000133056	ENST00000684373	62	4	25	91	0.676762	0.59995	0.745127	0
chr1	-	204465219	204465319	3	PIK3C2B	ENSG00000133056	ENST00000684373	29	0	16	45	0.656194	0.567364	0.742663	0
chr1	-	204468870	204469802	2	PIK3C2B	ENSG00000133056	ENST00000684373	415	12	177	604	0.684509	0.649076	0.718097	0
chr1	+	204525519	204525596	2	MDM4	ENSG00000198625	ENST00000367182	22	1	9	32	0.682276	0.558655	0.793898	0
chr1	+	204526360	204526434	3	MDM4	ENSG00000198625	ENST00000367182	15	0	15	30	0.593693	0.445822	0.712851	0
chr1	+	204530684	204530817	4	MDM4	ENSG00000198625	ENST00000367182	20	0	23	43	0.55955	0.423358	0.671138	0
chr1	+	204532191	204532246	5	MDM4	ENSG00000198625	ENST00000367182	7	0	1	8	0.725017	0.559643	0.871021	0
chr1	+	204537430	204537497	6	MDM4	ENSG00000198625	ENST00000367182	3	0	2	5	0.662203	0.484325	0.824567	0
chr1	+	204538209	204538308	7	MDM4	ENSG00000198625	ENST00000367182	13	0	4	17	0.703666	0.571953	0.843371	0
chr1	+	204542784	204542944	8	MDM4	ENSG00000198625	ENST00000367182	49	0	16	65	0.73067	0.636061	0.818751	0
chr1	+	204544535	204544684	9	MDM4	ENSG00000198625	ENST00000367182	57	0	23	80	0.70376	0.612578	0.786212	0
chr1	+	204546797	204546877	10	MDM4	ENSG00000198625	ENST00000367182	31	0	9	40	0.737815	0.623351	0.83908	0
chr1	+	204549113	204549679	11	MDM4	ENSG00000198625	ENST00000367182	173	1	85	259	0.669832	0.615449	0.724376	0
chr1	-	204617854	204619992	2	LRRN2	ENSG00000170382	ENST00000367177	797	16	424	1237	0.645596	0.617487	0.669814	0
chr1	+	204944316	204944406	3	NFASC	ENSG00000163531	ENST00000339876	37	0	17	54	0.672456	0.586139	0.758906	0
chr1	+	204950557	204950574	4	NFASC	ENSG00000163531	ENST00000339876	7	0	2	9	0.681547	0.557142	0.782156	0
chr1	+	204952011	204952116	5	NFASC	ENSG00000163531	ENST00000339876	33	0	22	55	0.62675	0.54394	0.71923	0
chr1	+	204954188	204954384	6	NFASC	ENSG00000163531	ENST00000339876	89	2	36	127	0.68908	0.620942	0.752994	0
chr1	+	204954829	204954951	7	NFASC	ENSG00000163531	ENST00000339876	39	1	24	64	0.636322	0.547527	0.718256	0
chr1	+	204957656	204957826	8	NFASC	ENSG00000163531	ENST00000339876	62	1	24	87	0.69331	0.617014	0.766367	0
chr1	+	204968249	204968360	9	NFASC	ENSG00000163531	ENST00000339876	50	2	17	69	0.695089	0.612277	0.774024	0
chr1	+	204968798	204968982	10	NFASC	ENSG00000163531	ENST00000339876	63	0	32	95	0.663862	0.588298	0.738576	0
chr1	+	204970616	204970747	11	NFASC	ENSG00000163531	ENST00000339876	46	0	19	65	0.684683	0.602124	0.765675	0
chr1	+	204973276	204973419	12	NFASC	ENSG00000163531	ENST00000339876	47	1	25	73	0.656201	0.569869	0.733109	0
chr1	+	204974179	204974290	13	NFASC	ENSG00000163531	ENST00000339876	45	1	30	76	0.623513	0.5422	0.707468	0
chr1	+	204974657	204974823	14	NFASC	ENSG00000163531	ENST00000339876	61	1	24	86	0.688604	0.612018	0.7619	0
chr1	+	204975271	204975418	15	NFASC	ENSG00000163531	ENST00000339876	72	0	21	93	0.725096	0.654294	0.798567	0
chr1	+	204976671	204976795	16	NFASC	ENSG00000163531	ENST00000339876	41	0	21	62	0.656981	0.578241	0.745473	0
chr1	+	204977681	204977725	17	NFASC	ENSG00000163531	ENST00000339876	17	0	3	20	0.711364	0.602814	0.809004	0
chr1	+	204978968	204979069	18	NFASC	ENSG00000163531	ENST00000339876	41	0	26	67	0.638367	0.551026	0.71768	0
chr1	+	204979362	204979559	19	NFASC	ENSG00000163531	ENST00000339876	64	2	42	108	0.622006	0.540456	0.687731	0
chr1	+	204980370	204980440	20	NFASC	ENSG00000163531	ENST00000339876	19	0	14	33	0.632689	0.534177	0.732652	0
chr1	+	204981798	204982020	21	NFASC	ENSG00000163531	ENST00000339876	75	3	43	121	0.643023	0.563798	0.703981	0
chr1	+	204987418	204987540	22	NFASC	ENSG00000163531	ENST00000339876	40	0	19	59	0.669228	0.584401	0.753561	0
chr1	+	204988633	204988806	23	NFASC	ENSG00000163531	ENST00000339876	63	1	34	98	0.653047	0.575048	0.724405	0
chr1	+	204991292	204991306	24	NFASC	ENSG00000163531	ENST00000339876	6	0	3	9	0.664705	0.548265	0.770676	0
chr1	+	204997170	204997406	25	NFASC	ENSG00000163531	ENST00000339876	130	0	65	195	0.667621	0.606568	0.72251	0
chr1	+	205001170	205001286	26	NFASC	ENSG00000163531	ENST00000339876	43	0	23	66	0.663181	0.571539	0.736648	0
chr1	+	205002596	205002748	27	NFASC	ENSG00000163531	ENST00000339876	69	2	32	103	0.664958	0.595453	0.739468	0
chr1	+	205009557	205009688	28	NFASC	ENSG00000163531	ENST00000339876	51	1	28	80	0.652926	0.563931	0.722096	0
chr1	+	205012797	205012866	29	NFASC	ENSG00000163531	ENST00000339876	8	1	1	10	0.680553	0.566914	0.788767	0
chr1	+	205016308	205016536	30	NFASC	ENSG00000163531	ENST00000339876	60	3	44	107	0.594255	0.523818	0.673821	0
chr1	+	205053186	205053255	2	CNTN2	ENSG00000184144	ENST00000331830	15	0	13	28	0.622952	0.511574	0.715749	0
chr1	+	205057921	205058065	3	CNTN2	ENSG00000184144	ENST00000331830	59	4	32	95	0.631147	0.558237	0.710211	0
chr1	+	205058181	205058356	4	CNTN2	ENSG00000184144	ENST00000331830	68	3	34	105	0.653911	0.580333	0.725414	0
chr1	+	205058568	205058663	5	CNTN2	ENSG00000184144	ENST00000331830	31	3	15	49	0.646078	0.557718	0.735797	0
chr1	+	205059084	205059293	6	CNTN2	ENSG00000184144	ENST00000331830	71	5	45	121	0.615254	0.542349	0.683006	0
chr1	+	205059583	205059682	7	CNTN2	ENSG00000184144	ENST00000331830	48	1	16	65	0.690785	0.611188	0.773787	0
chr1	+	205061245	205061420	8	CNTN2	ENSG00000184144	ENST00000331830	65	3	30	98	0.658312	0.584123	0.731043	0
chr1	+	205061865	205062001	9	CNTN2	ENSG00000184144	ENST00000331830	45	1	28	74	0.625801	0.54931	0.71154	0
chr1	+	205062440	205062569	10	CNTN2	ENSG00000184144	ENST00000331830	49	1	26	76	0.643023	0.566967	0.727736	0
chr1	+	205064322	205064472	11	CNTN2	ENSG00000184144	ENST00000331830	64	0	41	105	0.630798	0.551642	0.698895	0
chr1	+	205064623	205064750	12	CNTN2	ENSG00000184144	ENST00000331830	51	1	19	71	0.685632	0.608196	0.765635	0
chr1	+	205065087	205065262	13	CNTN2	ENSG00000184144	ENST00000331830	66	0	36	102	0.654717	0.575667	0.719438	0
chr1	+	205065789	205065909	14	CNTN2	ENSG00000184144	ENST00000331830	62	3	27	92	0.667284	0.590727	0.739699	0
chr1	+	205066441	205066599	15	CNTN2	ENSG00000184144	ENST00000331830	69	1	23	93	0.710906	0.633732	0.780533	0
chr1	+	205067101	205067250	16	CNTN2	ENSG00000184144	ENST00000331830	50	0	31	81	0.642048	0.556237	0.713438	0
chr1	+	205069491	205069561	17	CNTN2	ENSG00000184144	ENST00000331830	33	0	15	48	0.667261	0.578206	0.75571	0
chr1	+	205069827	205070061	18	CNTN2	ENSG00000184144	ENST00000331830	88	3	41	132	0.658526	0.596998	0.728272	0
chr1	+	205070426	205070538	19	CNTN2	ENSG00000184144	ENST00000331830	48	1	20	69	0.675522	0.595966	0.757211	0
chr1	+	205071947	205072133	20	CNTN2	ENSG00000184144	ENST00000331830	69	2	31	102	0.668004	0.593249	0.737598	0
chr1	+	205072483	205072595	21	CNTN2	ENSG00000184144	ENST00000331830	36	4	14	54	0.665702	0.572823	0.744827	0
chr1	+	205073068	205073236	22	CNTN2	ENSG00000184144	ENST00000331830	63	1	31	95	0.661709	0.587297	0.734687	0
chr1	+	205073656	205073762	23	CNTN2	ENSG00000184144	ENST00000331830	32	0	16	48	0.662153	0.570073	0.747216	0
chr1	-	205083556	205084320	1	TMEM81	ENSG00000174529	ENST00000367167	285	12	135	432	0.656196	0.616491	0.703821	0
chr1	-	205088790	205088815	14	RBBP5	ENSG00000117222	ENST00000264515	7	0	2	9	0.61935	0.483356	0.777515	0
chr1	-	205094873	205095064	13	RBBP5	ENSG00000117222	ENST00000264515	54	2	36	92	0.593278	0.505304	0.673677	0
chr1	-	205096682	205096911	12	RBBP5	ENSG00000117222	ENST00000264515	64	0	38	102	0.621782	0.536426	0.698272	0
chr1	-	205097326	205097395	11	RBBP5	ENSG00000117222	ENST00000264515	14	0	8	22	0.609831	0.479726	0.730813	0
chr1	-	205098989	205099106	10	RBBP5	ENSG00000117222	ENST00000264515	8	0	10	18	0.542415	0.406387	0.67593	0
chr1	-	205099741	205099812	9	RBBP5	ENSG00000117222	ENST00000264515	12	0	8	20	0.604231	0.460887	0.718957	0
chr1	-	205099911	205100064	8	RBBP5	ENSG00000117222	ENST00000264515	26	0	26	52	0.549745	0.431763	0.641715	0
chr1	-	205100152	205100271	7	RBBP5	ENSG00000117222	ENST00000264515	22	1	15	38	0.587457	0.472159	0.694796	1
chr1	-	205101600	205101709	6	RBBP5	ENSG00000117222	ENST00000264515	24	0	9	33	0.652058	0.541109	0.769162	0
chr1	-	205103857	205104019	5	RBBP5	ENSG00000117222	ENST00000264515	48	0	23	71	0.648063	0.555078	0.737413	0
chr1	-	205105028	205105168	4	RBBP5	ENSG00000117222	ENST00000264515	30	0	24	54	0.569611	0.469414	0.673557	0
chr1	-	205114789	205114961	3	RBBP5	ENSG00000117222	ENST00000264515	26	1	21	48	0.567514	0.458022	0.670771	0
chr1	-	205115858	205115883	2	RBBP5	ENSG00000117222	ENST00000264515	2	0	3	5	0.578837	0.406799	0.716633	0
chr1	-	205121855	205121873	1	RBBP5	ENSG00000117222	ENST00000264515	4	0	6	10	0.556174	0.394289	0.692328	0
chr1	-	205147561	205147745	13	DSTYK	ENSG00000133059	ENST00000367162	76	1	26	103	0.714467	0.639606	0.783523	0
chr1	-	205148205	205148339	12	DSTYK	ENSG00000133059	ENST00000367162	33	0	24	57	0.620203	0.52799	0.711539	0
chr1	-	205150680	205150794	11	DSTYK	ENSG00000133059	ENST00000367162	27	0	13	40	0.669757	0.573409	0.769195	0
chr1	-	205157273	205157386	10	DSTYK	ENSG00000133059	ENST00000367162	33	0	16	49	0.668563	0.574655	0.760074	0
chr1	-	205159547	205159679	9	DSTYK	ENSG00000133059	ENST00000367162	57	0	19	76	0.712977	0.634214	0.795023	0
chr1	-	205160114	205160270	8	DSTYK	ENSG00000133059	ENST00000367162	49	0	26	75	0.663647	0.572961	0.737778	0
chr1	-	205161258	205161387	7	DSTYK	ENSG00000133059	ENST00000367162	38	1	18	57	0.668986	0.577448	0.754171	0
chr1	-	205162036	205162212	6	DSTYK	ENSG00000133059	ENST00000367162	62	3	25	90	0.679421	0.605215	0.758632	0
chr1	-	205162923	205163006	5	DSTYK	ENSG00000133059	ENST00000367162	33	1	16	50	0.662415	0.571436	0.756001	0
chr1	-	205163723	205163955	4	DSTYK	ENSG00000133059	ENST00000367162	80	3	41	124	0.650469	0.58019	0.720442	1
chr1	-	205169163	205169832	3	DSTYK	ENSG00000133059	ENST00000367162	228	4	112	344	0.661682	0.618756	0.711722	0
chr1	-	205187418	205187806	2	DSTYK	ENSG00000133059	ENST00000367162	129	2	66	197	0.654199	0.598769	0.717564	0
chr1	-	205211271	205211535	1	DSTYK	ENSG00000133059	ENST00000367162	185	6	93	284	0.655822	0.604229	0.705435	0
chr1	+	205228565	205228771	1	TMCC2	ENSG00000133069	ENST00000358024	99	3	41	143	0.68445	0.611979	0.748416	0
chr1	+	205241505	205242044	2	TMCC2	ENSG00000133069	ENST00000358024	250	2	116	368	0.676856	0.632174	0.723413	0
chr1	+	205268950	205269884	3	TMCC2	ENSG00000133069	ENST00000358024	315	5	188	508	0.618458	0.580632	0.662216	0
chr1	+	205271120	205271255	4	TMCC2	ENSG00000133069	ENST00000358024	43	2	21	66	0.648418	0.553144	0.741147	0
chr1	+	205271813	205272121	5	TMCC2	ENSG00000133069	ENST00000358024	105	3	73	181	0.593907	0.523763	0.656096	0
chr1	-	205303453	205304513	7	NUAK2	ENSG00000163545	ENST00000367157	414	16	197	627	0.659704	0.624966	0.697269	0
chr1	-	205305199	205305331	6	NUAK2	ENSG00000163545	ENST00000367157	33	1	17	51	0.657886	0.559058	0.758844	0
chr1	-	205306188	205306307	5	NUAK2	ENSG00000163545	ENST00000367157	47	0	15	62	0.733099	0.628383	0.809534	0
chr1	-	205308165	205308230	4	NUAK2	ENSG00000163545	ENST00000367157	3	1	2	6	0.65735	0.490994	0.795833	0
chr1	-	205308581	205308732	3	NUAK2	ENSG00000163545	ENST00000367157	68	3	32	103	0.664155	0.585789	0.742594	0
chr1	-	205311705	205311825	2	NUAK2	ENSG00000163545	ENST00000367157	51	1	19	71	0.706097	0.611465	0.785816	0
chr1	-	205321398	205321628	1	NUAK2	ENSG00000163545	ENST00000367157	98	4	50	152	0.651416	0.578639	0.71616	0
chr1	-	205337402	205337592	6	KLHDC8A	ENSG00000162873	ENST00000367155	80	1	38	119	0.67725	0.599023	0.748031	0
chr1	-	205338495	205338596	5	KLHDC8A	ENSG00000162873	ENST00000367155	39	5	17	61	0.654603	0.555419	0.748287	0
chr1	-	205339194	205339409	4	KLHDC8A	ENSG00000162873	ENST00000367155	90	6	41	137	0.658794	0.589835	0.731751	0
chr1	-	205339644	205339808	3	KLHDC8A	ENSG00000162873	ENST00000367155	73	4	33	110	0.665919	0.589235	0.744802	0
chr1	-	205343229	205343604	2	KLHDC8A	ENSG00000162873	ENST00000367155	189	5	68	262	0.713361	0.660515	0.764226	0
chr1	-	205381661	205381856	6	LEMD1	ENSG00000186007	ENST00000367153	82	3	36	121	0.673228	0.60314	0.7539	0
chr1	-	205384288	205384364	5	LEMD1	ENSG00000186007	ENST00000367153	12	0	3	15	0.71502	0.572051	0.854194	0
chr1	-	205416232	205416296	4	LEMD1	ENSG00000186007	ENST00000367153	11	0	3	14	0.724575	0.559975	0.846866	0
chr1	-	205419230	205419352	3	LEMD1	ENSG00000186007	ENST00000367153	60	6	24	90	0.676662	0.582634	0.754882	0
chr1	-	205420455	205420536	2	LEMD1	ENSG00000186007	ENST00000367153	21	2	14	37	0.623293	0.4959	0.739489	0
chr1	-	205440928	205441026	2	BLACAT1	ENSG00000281406	ENST00000629624	22	0	11	33	0.673376	0.524275	0.805845	0
chr1	+	205523168	205523297	2	CDK18	ENSG00000117266	ENST00000429964	50	1	22	73	0.68689	0.599684	0.767276	0
chr1	+	205523483	205523625	3	CDK18	ENSG00000117266	ENST00000429964	76	4	36	116	0.661971	0.588883	0.737248	0
chr1	+	205524232	205524357	4	CDK18	ENSG00000117266	ENST00000429964	63	0	20	83	0.732144	0.65318	0.811153	0
chr1	+	205525139	205525195	5	CDK18	ENSG00000117266	ENST00000429964	11	0	2	13	0.72221	0.592331	0.834795	0
chr1	+	205526065	205526179	6	CDK18	ENSG00000117266	ENST00000429964	52	1	16	69	0.722558	0.641048	0.806662	0
chr1	+	205526367	205526461	7	CDK18	ENSG00000117266	ENST00000429964	36	0	24	60	0.647623	0.540796	0.728378	0
chr1	+	205526775	205526837	8	CDK18	ENSG00000117266	ENST00000429964	21	2	8	31	0.681942	0.572888	0.785736	0
chr1	+	205527794	205527917	9	CDK18	ENSG00000117266	ENST00000429964	56	2	29	87	0.659908	0.577252	0.739436	0
chr1	+	205528048	205528168	10	CDK18	ENSG00000117266	ENST00000429964	54	1	21	76	0.710674	0.616681	0.779959	0
chr1	+	205528999	205529096	11	CDK18	ENSG00000117266	ENST00000429964	52	1	20	73	0.701675	0.617396	0.783777	0
chr1	+	205529324	205529429	12	CDK18	ENSG00000117266	ENST00000429964	65	0	22	87	0.722764	0.644282	0.800237	0
chr1	+	205529521	205529563	13	CDK18	ENSG00000117266	ENST00000429964	13	0	12	25	0.637695	0.50039	0.740109	0
chr1	+	205530259	205530349	14	CDK18	ENSG00000117266	ENST00000429964	43	3	18	64	0.677099	0.583638	0.758853	0
chr1	+	205530628	205530705	15	CDK18	ENSG00000117266	ENST00000429964	23	4	13	40	0.637583	0.528269	0.737604	0
chr1	+	205531344	205531375	16	CDK18	ENSG00000117266	ENST00000429964	16	1	5	22	0.694621	0.582915	0.807765	0
chr1	+	205569070	205569299	1	MFSD4A	ENSG00000174514	ENST00000367147	84	7	54	145	0.595092	0.522663	0.664077	0
chr1	+	205579751	205579949	2	MFSD4A	ENSG00000174514	ENST00000367147	73	3	39	115	0.638282	0.561737	0.712561	0
chr1	+	205580661	205580921	3	MFSD4A	ENSG00000174514	ENST00000367147	82	4	54	140	0.600227	0.523764	0.667257	0
chr1	+	205583955	205584123	4	MFSD4A	ENSG00000174514	ENST00000367147	69	1	28	98	0.686651	0.602122	0.759489	0
chr1	+	205584876	205584991	5	MFSD4A	ENSG00000174514	ENST00000367147	47	1	25	73	0.6404	0.555005	0.729457	0
chr1	+	205586034	205586207	6	MFSD4A	ENSG00000174514	ENST00000367147	62	0	35	97	0.637147	0.560094	0.72111	0
chr1	+	205592140	205592287	7	MFSD4A	ENSG00000174514	ENST00000367147	46	1	38	85	0.58369	0.486653	0.661108	0
chr1	+	205597780	205597850	8	MFSD4A	ENSG00000174514	ENST00000367147	22	1	9	32	0.658788	0.546795	0.76876	0
chr1	+	205599131	205599251	9	MFSD4A	ENSG00000174514	ENST00000367147	58	1	23	82	0.680004	0.598861	0.764951	0
chr1	+	205600406	205600458	10	MFSD4A	ENSG00000174514	ENST00000367147	17	0	5	22	0.686647	0.558077	0.802951	0
chr1	-	205616549	205616644	5	ELK4	ENSG00000158711	ENST00000357992	37	1	25	63	0.605072	0.500807	0.709416	0
chr1	-	205618957	205619073	4	ELK4	ENSG00000158711	ENST00000357992	25	1	23	49	0.553859	0.444352	0.677806	0
chr1	-	205619966	205620838	3	ELK4	ENSG00000158711	ENST00000357992	353	5	155	513	0.683122	0.647917	0.726674	0
chr1	-	205623676	205623882	2	ELK4	ENSG00000158711	ENST00000357992	90	7	26	123	0.71038	0.637654	0.786978	0
chr1	-	205659237	205659671	5	SLC45A3	ENSG00000158715	ENST00000367145	168	3	92	263	0.639215	0.583458	0.694241	0
chr1	-	205661861	205662126	4	SLC45A3	ENSG00000158715	ENST00000367145	104	4	48	156	0.659222	0.593593	0.728102	0
chr1	-	205662833	205663618	3	SLC45A3	ENSG00000158715	ENST00000367145	330	4	142	476	0.691085	0.64842	0.729325	0
chr1	-	205664485	205664656	2	SLC45A3	ENSG00000158715	ENST00000367145	49	4	37	90	0.572973	0.479831	0.660499	0
chr1	-	205718283	205718479	7	NUCKS1	ENSG00000069275	ENST00000367142	61	0	35	96	0.629177	0.547429	0.717752	0
chr1	-	205719527	205719676	6	NUCKS1	ENSG00000069275	ENST00000367142	49	0	21	70	0.671978	0.582907	0.773295	0
chr1	-	205720501	205720653	5	NUCKS1	ENSG00000069275	ENST00000367142	46	0	22	68	0.670814	0.560864	0.755206	0
chr1	-	205723926	205723981	4	NUCKS1	ENSG00000069275	ENST00000367142	3	0	1	4	0.641564	0.450174	0.812137	0
chr1	-	205727700	205727805	3	NUCKS1	ENSG00000069275	ENST00000367142	18	1	19	38	0.550273	0.415426	0.671882	0
chr1	-	205729572	205729621	2	NUCKS1	ENSG00000069275	ENST00000367142	0	0	0	0	0.637339	0.409997	0.816927	0
chr1	-	205749957	205749973	1	NUCKS1	ENSG00000069275	ENST00000367142	4	1	4	9	0.591763	0.39819	0.743692	0
chr1	-	205770345	205770453	6	RAB29	ENSG00000117280	ENST00000367139	41	1	13	55	0.711275	0.618549	0.817203	0
chr1	-	205770733	205770854	5	RAB29	ENSG00000117280	ENST00000367139	44	3	18	65	0.678266	0.578873	0.768805	0
chr1	-	205771472	205771653	4	RAB29	ENSG00000117280	ENST00000367139	66	2	29	97	0.678249	0.5953	0.760445	0
chr1	-	205772496	205772567	3	RAB29	ENSG00000117280	ENST00000367139	23	1	7	31	0.716627	0.587905	0.825689	0
chr1	-	205774833	205774956	2	RAB29	ENSG00000117280	ENST00000367139	42	5	27	74	0.605851	0.505417	0.69841	0
chr1	-	205791536	205791718	11	SLC41A1	ENSG00000133065	ENST00000367137	63	2	38	103	0.618386	0.534967	0.692662	0
chr1	-	205794870	205795018	10	SLC41A1	ENSG00000133065	ENST00000367137	54	1	33	88	0.623774	0.528919	0.695098	0
chr1	-	205795344	205795478	9	SLC41A1	ENSG00000133065	ENST00000367137	42	1	22	65	0.639027	0.546455	0.729937	0
chr1	-	205796924	205797003	8	SLC41A1	ENSG00000133065	ENST00000367137	27	0	15	42	0.63642	0.526028	0.733955	0
chr1	-	205797904	205798051	7	SLC41A1	ENSG00000133065	ENST00000367137	53	4	28	85	0.622517	0.537085	0.70351	0
chr1	-	205798669	205798815	6	SLC41A1	ENSG00000133065	ENST00000367137	53	1	22	76	0.679397	0.582937	0.752875	0
chr1	-	205798957	205799101	5	SLC41A1	ENSG00000133065	ENST00000367137	48	0	36	84	0.59006	0.502086	0.674631	0
chr1	-	205799759	205799830	4	SLC41A1	ENSG00000133065	ENST00000367137	24	0	13	37	0.640687	0.525348	0.738513	0
chr1	-	205800953	205801060	3	SLC41A1	ENSG00000133065	ENST00000367137	20	3	17	40	0.566611	0.457366	0.676841	0
chr1	-	205810070	205810441	2	SLC41A1	ENSG00000133065	ENST00000367137	160	2	84	246	0.650172	0.590078	0.700692	0
chr1	-	205828623	205828743	13	PM20D1	ENSG00000162877	ENST00000367136	48	2	25	75	0.663202	0.571466	0.741731	0
chr1	-	205830280	205830379	12	PM20D1	ENSG00000162877	ENST00000367136	24	1	11	36	0.674291	0.574986	0.776272	0
chr1	-	205832598	205832766	11	PM20D1	ENSG00000162877	ENST00000367136	82	2	29	113	0.720008	0.641649	0.781497	0
chr1	-	205840252	205840323	10	PM20D1	ENSG00000162877	ENST00000367136	28	0	10	38	0.709056	0.611487	0.809256	0
chr1	-	205841811	205841889	9	PM20D1	ENSG00000162877	ENST00000367136	30	0	13	43	0.700143	0.592986	0.787573	0
chr1	-	205842154	205842215	8	PM20D1	ENSG00000162877	ENST00000367136	21	1	8	30	0.69201	0.582867	0.791637	0
chr1	-	205842676	205842751	7	PM20D1	ENSG00000162877	ENST00000367136	36	2	13	51	0.694939	0.596423	0.782073	0
chr1	-	205843667	205843786	6	PM20D1	ENSG00000162877	ENST00000367136	50	1	18	69	0.704405	0.620995	0.789253	0
chr1	-	205844087	205844217	5	PM20D1	ENSG00000162877	ENST00000367136	57	2	21	80	0.700177	0.619349	0.779367	0
chr1	-	205844811	205844897	4	PM20D1	ENSG00000162877	ENST00000367136	36	4	24	64	0.616979	0.521202	0.708719	0
chr1	-	205845325	205845557	3	PM20D1	ENSG00000162877	ENST00000367136	96	2	44	142	0.674348	0.609104	0.741375	0
chr1	-	205847885	205847971	2	PM20D1	ENSG00000162877	ENST00000367136	12	0	3	15	0.707416	0.592554	0.828739	0
chr1	-	205849904	205850072	1	PM20D1	ENSG00000162877	ENST00000367136	93	8	40	141	0.669109	0.59698	0.731781	0
chr1	-	205915360	205915404	21	SLC26A9	ENSG00000174502	ENST00000367135	30	0	12	42	0.675678	0.586269	0.769387	0
chr1	-	205917283	205917354	20	SLC26A9	ENSG00000174502	ENST00000367135	42	1	18	61	0.674165	0.58669	0.754532	0
chr1	-	205918840	205918985	19	SLC26A9	ENSG00000174502	ENST00000367135	61	3	29	93	0.65819	0.578978	0.731347	0
chr1	-	205920176	205920230	18	SLC26A9	ENSG00000174502	ENST00000367135	26	0	17	43	0.644037	0.53943	0.725025	0
chr1	-	205921566	205921847	17	SLC26A9	ENSG00000174502	ENST00000367135	113	3	61	177	0.647011	0.581081	0.70319	0
chr1	-	205923082	205923195	16	SLC26A9	ENSG00000174502	ENST00000367135	49	0	22	71	0.675977	0.595404	0.756297	0
chr1	-	205923335	205923427	15	SLC26A9	ENSG00000174502	ENST00000367135	36	2	18	56	0.656891	0.559855	0.733264	0
chr1	-	205923544	205923613	14	SLC26A9	ENSG00000174502	ENST00000367135	31	1	13	45	0.678299	0.579182	0.760164	0
chr1	-	205924383	205924489	13	SLC26A9	ENSG00000174502	ENST00000367135	39	1	20	60	0.659826	0.570689	0.740376	0
chr1	-	205926535	205926630	12	SLC26A9	ENSG00000174502	ENST00000367135	31	1	19	51	0.636189	0.544694	0.723131	0
chr1	-	205927211	205927288	11	SLC26A9	ENSG00000174502	ENST00000367135	25	1	16	42	0.636695	0.536703	0.725289	0
chr1	-	205927492	205927605	10	SLC26A9	ENSG00000174502	ENST00000367135	36	1	22	59	0.637146	0.547346	0.720501	0
chr1	-	205927902	205928049	9	SLC26A9	ENSG00000174502	ENST00000367135	68	3	32	103	0.663788	0.586699	0.730813	0
chr1	-	205928827	205928909	8	SLC26A9	ENSG00000174502	ENST00000367135	39	2	15	56	0.674566	0.586351	0.758445	0
chr1	-	205929204	205929356	7	SLC26A9	ENSG00000174502	ENST00000367135	75	0	27	102	0.704136	0.631791	0.774669	0
chr1	-	205929892	205930056	6	SLC26A9	ENSG00000174502	ENST00000367135	74	0	35	109	0.670284	0.599973	0.7409	0
chr1	-	205931860	205932035	5	SLC26A9	ENSG00000174502	ENST00000367135	69	1	36	106	0.655367	0.580263	0.724735	0
chr1	-	205932702	205932812	4	SLC26A9	ENSG00000174502	ENST00000367135	37	1	27	65	0.613455	0.527199	0.699397	0
chr1	-	205932945	205933084	3	SLC26A9	ENSG00000174502	ENST00000367135	57	0	30	87	0.652128	0.578333	0.731374	0
chr1	-	205935696	205935820	2	SLC26A9	ENSG00000174502	ENST00000367135	59	3	21	83	0.681705	0.609596	0.760513	0
chr1	-	205978854	205978928	6	RAB7B	ENSG00000276600	ENST00000617070	9	1	3	13	0.683417	0.51924	0.824164	0
chr1	-	205985540	205985665	5	RAB7B	ENSG00000276600	ENST00000617070	14	0	9	23	0.645281	0.495082	0.771635	0
chr1	-	205992480	205992695	4	RAB7B	ENSG00000276600	ENST00000617070	36	2	13	51	0.688954	0.580149	0.790926	0
chr1	-	205993420	205993546	3	RAB7B	ENSG00000276600	ENST00000617070	11	0	7	18	0.648739	0.492556	0.782239	0
chr1	-	205994083	205994135	2	RAB7B	ENSG00000276600	ENST00000617070	8	0	4	12	0.655765	0.503274	0.818405	0
chr1	-	206010186	206010347	9	CTSE	ENSG00000196188	ENST00000358184	80	4	43	127	0.639049	0.566834	0.712553	0
chr1	-	206012308	206012406	8	CTSE	ENSG00000196188	ENST00000358184	42	0	23	65	0.660445	0.566819	0.748367	0
chr1	-	206012508	206012649	7	CTSE	ENSG00000196188	ENST00000358184	61	3	28	92	0.674987	0.586712	0.747951	0
chr1	-	206013772	206013894	6	CTSE	ENSG00000196188	ENST00000358184	62	4	19	85	0.713629	0.631511	0.792329	0
chr1	-	206015931	206016130	5	CTSE	ENSG00000196188	ENST00000358184	90	2	29	121	0.7298	0.655386	0.793012	0
chr1	-	206021049	206021167	4	CTSE	ENSG00000196188	ENST00000358184	49	2	29	80	0.630633	0.54975	0.721159	0
chr1	-	206022150	206022267	3	CTSE	ENSG00000196188	ENST00000358184	52	3	23	78	0.682136	0.584795	0.752988	0
chr1	-	206022901	206023057	2	CTSE	ENSG00000196188	ENST00000358184	82	2	25	109	0.730801	0.65507	0.799742	0
chr1	-	206023724	206023791	1	CTSE	ENSG00000196188	ENST00000358184	31	6	12	49	0.656583	0.55136	0.751516	0
chr1	+	206097829	206097839	2	RHEX	ENSG00000263961	ENST00000331555	2	0	0	2	0.689664	0.499129	0.855117	0
chr1	+	206098081	206098181	3	RHEX	ENSG00000263961	ENST00000331555	35	3	17	55	0.64611	0.541205	0.749561	0
chr1	+	206099655	206099798	4	RHEX	ENSG00000263961	ENST00000331555	68	3	22	93	0.706887	0.628195	0.791256	0
chr1	+	206101136	206101197	5	RHEX	ENSG00000263961	ENST00000331555	26	0	15	41	0.652098	0.532011	0.760255	0
chr1	+	206101752	206101949	6	RHEX	ENSG00000263961	ENST00000331555	66	3	37	106	0.635369	0.551169	0.712654	0
chr1	-	206110192	206110523	2	AVPR1B	ENSG00000198049	ENST00000367126	177	5	65	247	0.716409	0.66012	0.767598	0
chr1	-	206115951	206116890	1	AVPR1B	ENSG00000198049	ENST00000367126	448	21	201	670	0.66778	0.635879	0.704624	0
chr1	-	206187282	206187373	4	FAM72A	ENSG00000196550	ENST00000367128	10	0	3	13	0.746969	0.559572	0.903011	0
chr1	-	206195752	206195876	3	FAM72A	ENSG00000196550	ENST00000367128	4	0	1	5	0.757634	0.525592	0.920611	0
chr1	-	206199807	206199884	2	FAM72A	ENSG00000196550	ENST00000367128	0	0	0	0	0.753905	0.47282	0.936282	0
chr1	-	206201874	206202025	1	FAM72A	ENSG00000196550	ENST00000367128	0	0	0	0	0.735408	0.481994	0.941341	0
chr1	+	206205971	206206037	2	SRGAP2	ENSG00000266028	ENST00000573034	2	0	3	5	0.574405	0.405297	0.732681	0
chr1	+	206303281	206303473	3	SRGAP2	ENSG00000266028	ENST00000573034	7	0	5	12	0.601762	0.44794	0.743416	0
chr1	+	206342846	206343008	4	SRGAP2	ENSG00000266028	ENST00000573034	0	0	0	0	0.59961	0.410877	0.763664	0
chr1	+	206384014	206384076	5	SRGAP2	ENSG00000266028	ENST00000573034	0	0	0	0	0.586874	0.418577	0.77234	0
chr1	+	206392689	206392904	6	SRGAP2	ENSG00000266028	ENST00000573034	0	0	0	0	0.595901	0.423462	0.773177	0
chr1	+	206393545	206393673	7	SRGAP2	ENSG00000266028	ENST00000573034	0	0	0	0	0.596022	0.423447	0.773658	0
chr1	+	206401421	206401645	8	SRGAP2	ENSG00000266028	ENST00000573034	0	0	0	0	0.608881	0.413055	0.765116	0
chr1	+	206405249	206405350	9	SRGAP2	ENSG00000266028	ENST00000573034	0	0	0	0	0.60144	0.418528	0.771496	0
chr1	+	206406377	206406574	10	SRGAP2	ENSG00000266028	ENST00000573034	0	0	0	0	0.6027	0.418667	0.771412	0
chr1	+	206415889	206415973	11	SRGAP2	ENSG00000266028	ENST00000573034	3	0	3	6	0.594343	0.412655	0.734481	0
chr1	+	206419373	206419400	12	SRGAP2	ENSG00000266028	ENST00000573034	4	0	2	6	0.615971	0.445257	0.760409	0
chr1	+	206421250	206421274	13	SRGAP2	ENSG00000266028	ENST00000573034	5	0	2	7	0.616617	0.458371	0.770999	0
chr1	+	206430162	206430222	14	SRGAP2	ENSG00000266028	ENST00000573034	2	0	2	4	0.592865	0.417706	0.746353	0
chr1	+	206436965	206437042	15	SRGAP2	ENSG00000266028	ENST00000573034	2	0	2	4	0.599041	0.420327	0.746923	0
chr1	+	206437964	206438098	16	SRGAP2	ENSG00000266028	ENST00000573034	7	0	7	14	0.573811	0.417472	0.709932	0
chr1	+	206439976	206440081	17	SRGAP2	ENSG00000266028	ENST00000573034	11	0	4	15	0.646127	0.49776	0.776772	0
chr1	+	206446075	206446299	18	SRGAP2	ENSG00000266028	ENST00000573034	17	0	17	34	0.562016	0.42893	0.672945	0
chr1	+	206450386	206450465	19	SRGAP2	ENSG00000266028	ENST00000573034	10	0	6	16	0.606668	0.466401	0.745207	0
chr1	+	206453200	206453380	20	SRGAP2	ENSG00000266028	ENST00000573034	17	1	15	33	0.55834	0.437178	0.67691	0
chr1	+	206454878	206455024	21	SRGAP2	ENSG00000266028	ENST00000573034	12	0	9	21	0.595146	0.450429	0.719533	0
chr1	+	206458623	206458947	22	SRGAP2	ENSG00000266028	ENST00000573034	48	0	19	67	0.66952	0.577927	0.767517	0
chr1	+	206461037	206461417	23	SRGAP2	ENSG00000266028	ENST00000573034	53	0	34	87	0.616035	0.520157	0.69297	0
chr1	+	206473228	206473314	3	IKBKE	ENSG00000263528	ENST00000581977	29	2	18	49	0.610837	0.512506	0.70376	0
chr1	+	206474331	206474471	4	IKBKE	ENSG00000263528	ENST00000581977	54	2	31	87	0.625085	0.539168	0.701038	0
chr1	+	206474865	206474994	5	IKBKE	ENSG00000263528	ENST00000581977	44	1	34	79	0.587641	0.499659	0.667873	0
chr1	+	206476181	206476362	6	IKBKE	ENSG00000263528	ENST00000581977	74	1	45	120	0.62007	0.546358	0.689189	0
chr1	+	206476678	206476838	7	IKBKE	ENSG00000263528	ENST00000581977	52	5	28	85	0.617292	0.53045	0.693668	0
chr1	+	206477749	206477859	8	IKBKE	ENSG00000263528	ENST00000581977	39	2	21	62	0.630205	0.535882	0.712136	0
chr1	+	206478160	206478339	9	IKBKE	ENSG00000263528	ENST00000581977	56	1	38	95	0.606793	0.520818	0.679009	0
chr1	+	206478943	206479133	10	IKBKE	ENSG00000263528	ENST00000581977	61	3	34	98	0.623685	0.546375	0.702026	0
chr1	+	206479870	206479934	11	IKBKE	ENSG00000263528	ENST00000581977	21	0	13	34	0.625311	0.517311	0.722085	0
chr1	+	206480022	206480113	12	IKBKE	ENSG00000263528	ENST00000581977	32	2	21	55	0.600989	0.505815	0.692403	0
chr1	+	206480447	206480533	13	IKBKE	ENSG00000263528	ENST00000581977	34	0	13	47	0.674	0.572801	0.762653	0
chr1	+	206484997	206485072	14	IKBKE	ENSG00000263528	ENST00000581977	20	0	13	33	0.623563	0.511295	0.721448	0
chr1	+	206485194	206485306	15	IKBKE	ENSG00000263528	ENST00000581977	34	0	22	56	0.616166	0.520202	0.706028	0
chr1	+	206487914	206487990	16	IKBKE	ENSG00000263528	ENST00000581977	22	0	7	29	0.675864	0.559718	0.771761	0
chr1	+	206490819	206490858	17	IKBKE	ENSG00000263528	ENST00000581977	12	3	8	23	0.597466	0.477039	0.703435	0
chr1	+	206491648	206491749	18	IKBKE	ENSG00000263528	ENST00000581977	25	2	23	50	0.56799	0.465515	0.661995	0
chr1	+	206493023	206493119	19	IKBKE	ENSG00000263528	ENST00000581977	40	0	18	58	0.660407	0.566564	0.744774	0
chr1	+	206493266	206493378	20	IKBKE	ENSG00000263528	ENST00000581977	56	5	24	85	0.641217	0.563859	0.722638	0
chr1	+	206493920	206493991	21	IKBKE	ENSG00000263528	ENST00000581977	23	0	12	35	0.635234	0.532626	0.736835	0
chr1	+	206496112	206496142	22	IKBKE	ENSG00000263528	ENST00000581977	7	0	0	7	0.672489	0.541713	0.795574	0
chr1	+	206507603	206508059	1	RASSF5	ENSG00000266094	ENST00000579436	256	12	121	389	0.656347	0.612005	0.70115	0
chr1	+	206538172	206538293	2	RASSF5	ENSG00000266094	ENST00000579436	48	1	22	71	0.669922	0.570179	0.75029	0
chr1	+	206583269	206583379	3	RASSF5	ENSG00000266094	ENST00000579436	25	1	17	43	0.621713	0.501238	0.720309	0
chr1	+	206584387	206584684	4	RASSF5	ENSG00000266094	ENST00000579436	111	0	60	171	0.654155	0.58477	0.71526	0
chr1	+	206585180	206585295	5	RASSF5	ENSG00000266094	ENST00000579436	38	1	20	59	0.649717	0.545063	0.738905	0
chr1	+	206586826	206586975	6	RASSF5	ENSG00000266094	ENST00000579436	47	4	20	71	0.661983	0.561779	0.741107	0
chr1	-	206591778	206591845	15	EIF2D	ENSG00000143486	ENST00000271764	19	3	8	30	0.66061	0.551405	0.757824	0
chr1	-	206593619	206593793	14	EIF2D	ENSG00000143486	ENST00000271764	65	5	29	99	0.665288	0.586546	0.73841	0
chr1	-	206595718	206595838	13	EIF2D	ENSG00000143486	ENST00000271764	43	2	16	61	0.695304	0.602276	0.774845	0
chr1	-	206597100	206597195	12	EIF2D	ENSG00000143486	ENST00000271764	32	0	12	44	0.697936	0.60211	0.789211	0
chr1	-	206599003	206599092	11	EIF2D	ENSG00000143486	ENST00000271764	29	2	15	46	0.661214	0.560793	0.750459	0
chr1	-	206599463	206599612	10	EIF2D	ENSG00000143486	ENST00000271764	52	2	20	74	0.697638	0.610784	0.771971	0
chr1	-	206599733	206599836	9	EIF2D	ENSG00000143486	ENST00000271764	29	4	10	43	0.676409	0.58202	0.771793	0
chr1	-	206600263	206600308	8	EIF2D	ENSG00000143486	ENST00000271764	13	2	7	22	0.652299	0.540124	0.760754	0
chr1	-	206602336	206602453	7	EIF2D	ENSG00000143486	ENST00000271764	45	3	15	63	0.70166	0.608905	0.778733	0
chr1	-	206602951	206603204	6	EIF2D	ENSG00000143486	ENST00000271764	99	3	46	148	0.671255	0.604978	0.734444	0
chr1	-	206605400	206605507	5	EIF2D	ENSG00000143486	ENST00000271764	40	1	16	57	0.69363	0.600488	0.777407	0
chr1	-	206608236	206608326	4	EIF2D	ENSG00000143486	ENST00000271764	32	0	14	46	0.686161	0.590906	0.776939	0
chr1	-	206609376	206609459	3	EIF2D	ENSG00000143486	ENST00000271764	30	2	16	48	0.648185	0.557693	0.748598	0
chr1	-	206611184	206611374	2	EIF2D	ENSG00000143486	ENST00000271764	64	6	25	95	0.678967	0.600012	0.750692	0
chr1	-	206612287	206612342	1	EIF2D	ENSG00000143486	ENST00000271764	22	1	8	31	0.693137	0.58417	0.784591	0
chr1	+	206635704	206635780	1	DYRK3	ENSG00000143479	ENST00000367109	39	5	18	62	0.668302	0.548839	0.753808	0
chr1	+	206637650	206637761	2	DYRK3	ENSG00000143479	ENST00000367109	57	0	13	70	0.785364	0.690667	0.865032	0
chr1	+	206647388	206648962	3	DYRK3	ENSG00000143479	ENST00000367109	659	30	263	952	0.690957	0.66226	0.720572	0
chr1	+	206685230	206685508	1	MAPKAPK2	ENSG00000162889	ENST00000367103	79	2	41	122	0.638583	0.563055	0.710756	0
chr1	+	206728710	206728849	2	MAPKAPK2	ENSG00000162889	ENST00000367103	41	0	28	69	0.599345	0.509731	0.693569	0
chr1	+	206729035	206729099	3	MAPKAPK2	ENSG00000162889	ENST00000367103	12	2	6	20	0.609734	0.475645	0.729532	0
chr1	+	206729396	206729475	4	MAPKAPK2	ENSG00000162889	ENST00000367103	23	1	13	37	0.616786	0.505984	0.728831	0
chr1	+	206729972	206730098	5	MAPKAPK2	ENSG00000162889	ENST00000367103	32	1	20	53	0.604713	0.510511	0.710145	0
chr1	+	206730688	206730763	6	MAPKAPK2	ENSG00000162889	ENST00000367103	10	0	10	20	0.582649	0.442529	0.702044	0
chr1	+	206731138	206731262	7	MAPKAPK2	ENSG00000162889	ENST00000367103	30	1	26	57	0.564322	0.457363	0.660967	0
chr1	+	206731640	206731725	8	MAPKAPK2	ENSG00000162889	ENST00000367103	29	0	11	40	0.669772	0.556985	0.773656	0
chr1	+	206731839	206731919	9	MAPKAPK2	ENSG00000162889	ENST00000367103	24	1	13	38	0.614154	0.506321	0.725172	0
chr1	+	206732575	206732715	10	MAPKAPK2	ENSG00000162889	ENST00000367103	42	0	27	69	0.606844	0.519254	0.702909	0
chr1	-	206768639	206768728	5	IL10	ENSG00000136634	ENST00000423557	10	1	2	13	0.674033	0.516323	0.814568	0
chr1	-	206769829	206769894	4	IL10	ENSG00000136634	ENST00000423557	19	1	12	32	0.618388	0.483612	0.731944	0
chr1	-	206770907	206771059	3	IL10	ENSG00000136634	ENST00000423557	53	2	28	83	0.642445	0.543259	0.722751	0
chr1	-	206771356	206771415	2	IL10	ENSG00000136634	ENST00000423557	15	0	11	26	0.601124	0.473102	0.737214	0
chr1	-	206772271	206772435	1	IL10	ENSG00000136634	ENST00000423557	56	3	32	91	0.613103	0.530843	0.705192	0
chr1	+	206836663	206836806	3	IL19	ENSG00000142224	ENST00000659997	56	3	17	76	0.713367	0.625578	0.80105	0
chr1	+	206836958	206837023	4	IL19	ENSG00000142224	ENST00000659997	20	0	10	30	0.681908	0.537386	0.784086	0
chr1	+	206839850	206840002	5	IL19	ENSG00000142224	ENST00000659997	70	2	26	98	0.705779	0.6175	0.779841	0
chr1	+	206841004	206841078	6	IL19	ENSG00000142224	ENST00000659997	24	7	12	43	0.60551	0.483565	0.716478	0
chr1	+	206842527	206842619	7	IL19	ENSG00000142224	ENST00000659997	13	0	8	21	0.640818	0.508263	0.782051	0
chr1	+	206865853	206866011	2	IL20	ENSG00000162891	ENST00000367098	50	4	23	77	0.674512	0.574456	0.755032	0
chr1	+	206866299	206866364	3	IL20	ENSG00000162891	ENST00000367098	26	2	10	38	0.697678	0.577044	0.798599	0
chr1	+	206866484	206866636	4	IL20	ENSG00000162891	ENST00000367098	69	4	24	97	0.710146	0.624492	0.783434	0
chr1	+	206867384	206867458	5	IL20	ENSG00000162891	ENST00000367098	42	1	13	56	0.737236	0.632787	0.82305	0
chr1	+	206868487	206868561	6	IL20	ENSG00000162891	ENST00000367098	11	0	3	14	0.741428	0.586671	0.861096	0
chr1	+	206897833	206897876	2	IL24	ENSG00000162892	ENST00000294984	13	3	5	21	0.662114	0.526666	0.788503	0
chr1	+	206899320	206899515	3	IL24	ENSG00000162892	ENST00000294984	84	5	34	123	0.679108	0.607684	0.754384	0
chr1	+	206900295	206900357	4	IL24	ENSG00000162892	ENST00000294984	31	1	13	45	0.696958	0.581029	0.789758	0
chr1	+	206901494	206901652	5	IL24	ENSG00000162892	ENST00000294984	64	5	28	97	0.670528	0.583676	0.746098	0
chr1	+	206901998	206902072	6	IL24	ENSG00000162892	ENST00000294984	30	1	8	39	0.725411	0.617541	0.828882	0
chr1	+	206902976	206903056	7	IL24	ENSG00000162892	ENST00000294984	36	1	18	55	0.666677	0.563635	0.764622	0
chr1	-	206905022	206905147	8	FCMR	ENSG00000162894	ENST00000367091	47	1	21	69	0.676528	0.579729	0.758362	0
chr1	-	206909462	206909520	7	FCMR	ENSG00000162894	ENST00000367091	35	1	24	60	0.621296	0.518721	0.713845	0
chr1	-	206909725	206909868	6	FCMR	ENSG00000162894	ENST00000367091	101	2	40	143	0.699632	0.62844	0.762515	0
chr1	-	206910210	206910340	5	FCMR	ENSG00000162894	ENST00000367091	64	1	28	93	0.682403	0.597448	0.756838	0
chr1	-	206911730	206911952	4	FCMR	ENSG00000162894	ENST00000367091	80	7	39	126	0.646717	0.569697	0.716698	0
chr1	-	206912929	206913042	3	FCMR	ENSG00000162894	ENST00000367091	44	3	14	61	0.703858	0.604793	0.784739	0
chr1	-	206913759	206914094	2	FCMR	ENSG00000162894	ENST00000367091	145	6	65	216	0.669813	0.612387	0.728427	0
chr1	-	206921818	206921854	1	FCMR	ENSG00000162894	ENST00000367091	12	4	5	21	0.640461	0.498407	0.753417	0
chr1	-	206930321	206930413	11	PIGR	ENSG00000162896	ENST00000356495	40	1	18	59	0.685459	0.586772	0.770153	0
chr1	-	206931497	206931555	10	PIGR	ENSG00000162896	ENST00000356495	21	0	6	27	0.722444	0.605851	0.825474	0
chr1	-	206931671	206931802	9	PIGR	ENSG00000162896	ENST00000356495	47	1	19	67	0.693549	0.60432	0.776881	0
chr1	-	206932456	206932577	8	PIGR	ENSG00000162896	ENST00000356495	55	0	30	85	0.665211	0.577405	0.741262	0
chr1	-	206932986	206933166	7	PIGR	ENSG00000162896	ENST00000356495	101	0	31	132	0.740978	0.675413	0.808785	0
chr1	-	206934420	206934746	6	PIGR	ENSG00000162896	ENST00000356495	126	2	71	199	0.643622	0.579278	0.70072	0
chr1	-	206935486	206935818	5	PIGR	ENSG00000162896	ENST00000356495	136	3	68	207	0.66435	0.601299	0.718269	0
chr1	-	206937095	206937751	4	PIGR	ENSG00000162896	ENST00000356495	269	8	155	432	0.629131	0.585139	0.671834	0
chr1	-	206939119	206939463	3	PIGR	ENSG00000162896	ENST00000356495	144	4	52	200	0.71589	0.655512	0.770109	0
chr1	-	206940489	206940531	2	PIGR	ENSG00000162896	ENST00000356495	15	0	7	22	0.683331	0.560464	0.793049	0
chr1	-	206958519	206958676	8	FCAMR	ENSG00000162897	ENST00000324852	74	6	22	102	0.713174	0.637022	0.787257	0
chr1	-	206959679	206959797	7	FCAMR	ENSG00000162897	ENST00000324852	50	1	19	70	0.70389	0.612946	0.787096	0
chr1	-	206960422	206961223	6	FCAMR	ENSG00000162897	ENST00000324852	371	18	137	526	0.705299	0.66446	0.740424	0
chr1	-	206962213	206962551	5	FCAMR	ENSG00000162897	ENST00000324852	160	9	72	241	0.661235	0.609377	0.720209	0
chr1	-	206965715	206965858	4	FCAMR	ENSG00000162897	ENST00000324852	68	3	35	106	0.657224	0.574543	0.730347	0
chr1	-	206967052	206967112	3	FCAMR	ENSG00000162897	ENST00000324852	27	2	13	42	0.669454	0.555906	0.765674	0
chr1	-	206967583	206967651	2	FCAMR	ENSG00000162897	ENST00000324852	19	0	14	33	0.639108	0.512121	0.743834	0
chr1	-	206970087	206970125	1	FCAMR	ENSG00000162897	ENST00000324852	18	1	4	23	0.722106	0.597466	0.831556	0
chr1	-	207021961	207023480	4	C1orf116	ENSG00000182795	ENST00000359470	641	17	222	880	0.727296	0.697367	0.755263	0
chr1	-	207024887	207025064	3	C1orf116	ENSG00000182795	ENST00000359470	75	1	37	113	0.672957	0.589238	0.745548	0
chr1	-	207027494	207027598	2	C1orf116	ENSG00000182795	ENST00000359470	53	4	19	76	0.701373	0.606228	0.784135	0
chr1	-	207049023	207049723	2	YOD1	ENSG00000180667	ENST00000315927	266	9	112	387	0.687076	0.639982	0.729328	0
chr1	-	207050688	207051030	1	YOD1	ENSG00000180667	ENST00000315927	187	9	94	290	0.652854	0.59242	0.698125	0
chr1	+	207054718	207054802	2	PFKFB2	ENSG00000123836	ENST00000367080	12	2	6	20	0.622749	0.497589	0.736664	0
chr1	+	207061953	207062078	3	PFKFB2	ENSG00000123836	ENST00000367080	33	2	22	57	0.607402	0.506984	0.697493	0
chr1	+	207062620	207062716	4	PFKFB2	ENSG00000123836	ENST00000367080	35	0	13	48	0.682202	0.585735	0.780574	0
chr1	+	207063143	207063209	5	PFKFB2	ENSG00000123836	ENST00000367080	23	3	10	36	0.631509	0.526007	0.73783	0
chr1	+	207063347	207063421	6	PFKFB2	ENSG00000123836	ENST00000367080	23	2	16	41	0.602296	0.49541	0.705025	0
chr1	+	207063773	207063829	7	PFKFB2	ENSG00000123836	ENST00000367080	18	0	8	26	0.653706	0.537941	0.763335	0
chr1	+	207065036	207065160	8	PFKFB2	ENSG00000123836	ENST00000367080	39	3	23	65	0.611063	0.521957	0.705421	0
chr1	+	207067499	207067706	9	PFKFB2	ENSG00000123836	ENST00000367080	54	3	37	94	0.5989	0.510076	0.67583	0
chr1	+	207068163	207068309	10	PFKFB2	ENSG00000123836	ENST00000367080	44	4	21	69	0.632185	0.546313	0.723169	0
chr1	+	207069424	207069528	11	PFKFB2	ENSG00000123836	ENST00000367080	8	2	2	12	0.648059	0.51167	0.768022	0
chr1	+	207070280	207070409	12	PFKFB2	ENSG00000123836	ENST00000367080	38	2	19	59	0.63673	0.542668	0.727648	0
chr1	+	207071188	207071250	13	PFKFB2	ENSG00000123836	ENST00000367080	17	1	8	26	0.650723	0.52378	0.750719	0
chr1	+	207071509	207071573	14	PFKFB2	ENSG00000123836	ENST00000367080	19	1	7	27	0.653627	0.544502	0.768222	0
chr1	+	207072204	207072368	15	PFKFB2	ENSG00000123836	ENST00000367080	74	3	39	116	0.638202	0.558701	0.707715	0
chr1	+	207089532	207089589	2	C4BPB	ENSG00000123843	ENST00000367078	30	5	11	46	0.647131	0.542012	0.75347	0
chr1	+	207090308	207090481	3	C4BPB	ENSG00000123843	ENST00000367078	76	2	37	115	0.657213	0.579651	0.733372	0
chr1	+	207091644	207091820	4	C4BPB	ENSG00000123843	ENST00000367078	72	6	34	112	0.642697	0.565133	0.722144	0
chr1	+	207096522	207096615	5	C4BPB	ENSG00000123843	ENST00000367078	6	0	6	12	0.621988	0.46706	0.760324	0
chr1	+	207098150	207098264	6	C4BPB	ENSG00000123843	ENST00000367078	34	4	14	52	0.652249	0.550808	0.755136	0
chr1	+	207099789	207099926	7	C4BPB	ENSG00000123843	ENST00000367078	58	5	20	83	0.68124	0.595426	0.765993	0
chr1	+	207113026	207113167	2	C4BPA	ENSG00000123838	ENST00000367070	73	4	23	100	0.711242	0.62919	0.779992	0
chr1	+	207114100	207114285	3	C4BPA	ENSG00000123838	ENST00000367070	64	2	34	100	0.649945	0.569589	0.726899	0
chr1	+	207115416	207115515	4	C4BPA	ENSG00000123838	ENST00000367070	5	0	4	9	0.654207	0.501557	0.767962	0
chr1	+	207123922	207124007	5	C4BPA	ENSG00000123838	ENST00000367070	7	0	4	11	0.65276	0.519418	0.776513	0
chr1	+	207124175	207124366	6	C4BPA	ENSG00000123838	ENST00000367070	57	2	28	87	0.661992	0.572293	0.735054	0
chr1	+	207126713	207126895	7	C4BPA	ENSG00000123838	ENST00000367070	55	2	23	80	0.68641	0.59449	0.759748	0
chr1	+	207131546	207131740	8	C4BPA	ENSG00000123838	ENST00000367070	67	4	27	98	0.676471	0.597848	0.751829	0
chr1	+	207134404	207134592	9	C4BPA	ENSG00000123838	ENST00000367070	55	3	26	84	0.660459	0.573876	0.736952	0
chr1	+	207141106	207141276	10	C4BPA	ENSG00000123838	ENST00000367070	55	3	33	91	0.624488	0.540246	0.703915	0
chr1	+	207143818	207143993	11	C4BPA	ENSG00000123838	ENST00000367070	54	2	24	80	0.667358	0.584468	0.75051	0
chr1	+	207144544	207144714	12	C4BPA	ENSG00000123838	ENST00000367070	58	5	29	92	0.642659	0.55996	0.72201	0
chr1	+	207321766	207321865	1	CD55	ENSG00000196352	ENST00000367064	46	7	36	89	0.542567	0.460986	0.64367	0
chr1	+	207322382	207322567	2	CD55	ENSG00000196352	ENST00000367064	100	4	30	134	0.724189	0.65873	0.796818	0
chr1	+	207324559	207324750	3	CD55	ENSG00000196352	ENST00000367064	52	3	25	80	0.647517	0.55867	0.735929	0
chr1	+	207325622	207325721	4	CD55	ENSG00000196352	ENST00000367064	10	1	8	19	0.600166	0.447253	0.733271	0
chr1	+	207326752	207326837	5	CD55	ENSG00000196352	ENST00000367064	10	0	7	17	0.626142	0.481098	0.764091	1
chr1	+	207331108	207331296	6	CD55	ENSG00000196352	ENST00000367064	61	1	20	82	0.717198	0.626786	0.799358	1
chr1	+	207336693	207336818	7	CD55	ENSG00000196352	ENST00000367064	51	1	21	73	0.678957	0.588268	0.770518	0
chr1	+	207337329	207337409	8	CD55	ENSG00000196352	ENST00000367064	10	0	7	17	0.629254	0.477491	0.762222	0
chr1	+	207339397	207339417	9	CD55	ENSG00000196352	ENST00000367064	5	0	2	7	0.65808	0.489077	0.806002	0
chr1	+	207359546	207359607	10	CD55	ENSG00000196352	ENST00000367064	22	0	18	40	0.602663	0.473022	0.707483	0
chr1	+	207454419	207454476	1	CR2	ENSG00000117322	ENST00000367057	28	3	23	54	0.604809	0.504134	0.696938	0
chr1	+	207466526	207466912	2	CR2	ENSG00000117322	ENST00000367057	162	5	61	228	0.708679	0.651932	0.75794	0
chr1	+	207468527	207468715	3	CR2	ENSG00000117322	ENST00000367057	82	4	24	110	0.723749	0.651969	0.788901	1
chr1	+	207468800	207468899	4	CR2	ENSG00000117322	ENST00000367057	47	1	17	65	0.703119	0.620405	0.783951	0
chr1	+	207469150	207469232	5	CR2	ENSG00000117322	ENST00000367057	31	2	15	48	0.660892	0.568006	0.753177	0
chr1	+	207469695	207470102	6	CR2	ENSG00000117322	ENST00000367057	174	13	69	256	0.681138	0.628503	0.730787	0
chr1	+	207470740	207470916	7	CR2	ENSG00000117322	ENST00000367057	80	5	24	109	0.715613	0.644454	0.782549	0
chr1	+	207470997	207471087	8	CR2	ENSG00000117322	ENST00000367057	37	0	21	58	0.664446	0.568756	0.744741	0
chr1	+	207471423	207471499	9	CR2	ENSG00000117322	ENST00000367057	28	3	10	41	0.681685	0.590141	0.776776	0
chr1	+	207472772	207473179	10	CR2	ENSG00000117322	ENST00000367057	166	8	78	252	0.66325	0.608342	0.714251	0
chr1	+	207473545	207473721	11	CR2	ENSG00000117322	ENST00000367057	74	1	30	105	0.702892	0.620793	0.763989	0
chr1	+	207473801	207473885	12	CR2	ENSG00000117322	ENST00000367057	38	1	13	52	0.702011	0.61302	0.788119	0
chr1	+	207474241	207474323	13	CR2	ENSG00000117322	ENST00000367057	35	3	14	52	0.678491	0.585978	0.764095	0
chr1	+	207474824	207475216	14	CR2	ENSG00000117322	ENST00000367057	149	8	71	228	0.662403	0.604006	0.714481	0
chr1	+	207476234	207476419	15	CR2	ENSG00000117322	ENST00000367057	77	3	27	107	0.708434	0.634838	0.77414	1
chr1	+	207477885	207478070	16	CR2	ENSG00000117322	ENST00000367057	76	3	28	107	0.703165	0.630062	0.771108	0
chr1	+	207479257	207479280	17	CR2	ENSG00000117322	ENST00000367057	2	0	1	3	0.688825	0.551653	0.803585	0
chr1	+	207479978	207480053	18	CR2	ENSG00000117322	ENST00000367057	16	1	6	23	0.694069	0.579442	0.790409	0
chr1	+	207485464	207485551	19	CR2	ENSG00000117322	ENST00000367057	9	1	6	16	0.658441	0.537598	0.766293	0
chr1	+	207496268	207496388	1	CR1	ENSG00000203710	ENST00000367049	59	4	31	94	0.675921	0.595809	0.740639	0
chr1	+	207505904	207506083	2	CR1	ENSG00000203710	ENST00000367049	62	2	22	86	0.725949	0.650652	0.788302	0
chr1	+	207506714	207506813	3	CR1	ENSG00000203710	ENST00000367049	45	0	15	60	0.733639	0.653735	0.805555	0
chr1	+	207511569	207511654	4	CR1	ENSG00000203710	ENST00000367049	36	1	12	49	0.72767	0.645461	0.802677	0
chr1	+	207523611	207524009	5	CR1	ENSG00000203710	ENST00000367049	159	2	60	221	0.716746	0.665804	0.768471	0
chr1	+	207526753	207526929	6	CR1	ENSG00000203710	ENST00000367049	35	0	11	46	0.737438	0.652677	0.813259	0
chr1	+	207527021	207527123	7	CR1	ENSG00000203710	ENST00000367049	0	0	0	0	0.725585	0.605283	0.820759	0
chr1	+	207528716	207528801	8	CR1	ENSG00000203710	ENST00000367049	0	0	0	0	0.724346	0.612068	0.821253	0
chr1	+	207532180	207532398	9	CR1	ENSG00000203710	ENST00000367049	0	0	0	0	0.724328	0.609986	0.82012	0
chr1	+	207533409	207533588	10	CR1	ENSG00000203710	ENST00000367049	0	0	0	0	0.719966	0.611056	0.823014	0
chr1	+	207534197	207534296	11	CR1	ENSG00000203710	ENST00000367049	0	0	0	0	0.729952	0.606187	0.820274	0
chr1	+	207539981	207540066	12	CR1	ENSG00000203710	ENST00000367049	0	0	0	0	0.724944	0.609538	0.819919	0
chr1	+	207542182	207542580	13	CR1	ENSG00000203710	ENST00000367049	0	0	0	0	0.716797	0.611025	0.822826	0
chr1	+	207545308	207545484	14	CR1	ENSG00000203710	ENST00000367049	0	0	0	0	0.721014	0.609969	0.820298	0
chr1	+	207545576	207545678	15	CR1	ENSG00000203710	ENST00000367049	0	0	0	0	0.724553	0.609143	0.821652	0
chr1	+	207547271	207547356	16	CR1	ENSG00000203710	ENST00000367049	0	0	0	0	0.725262	0.604904	0.818513	0
chr1	+	207550735	207550953	17	CR1	ENSG00000203710	ENST00000367049	0	0	0	0	0.730253	0.608254	0.820902	0
chr1	+	207551964	207552143	18	CR1	ENSG00000203710	ENST00000367049	0	0	0	0	0.729341	0.609258	0.81933	0
chr1	+	207552752	207552851	19	CR1	ENSG00000203710	ENST00000367049	0	0	0	0	0.72724	0.609972	0.820351	0
chr1	+	207558538	207558623	20	CR1	ENSG00000203710	ENST00000367049	0	0	0	0	0.714326	0.606962	0.820166	0
chr1	+	207560739	207561137	21	CR1	ENSG00000203710	ENST00000367049	0	0	0	0	0.712291	0.611418	0.823377	0
chr1	+	207563864	207564040	22	CR1	ENSG00000203710	ENST00000367049	21	0	10	31	0.707466	0.618503	0.793641	0
chr1	+	207564132	207564234	23	CR1	ENSG00000203710	ENST00000367049	15	0	4	19	0.731772	0.641838	0.824146	0
chr1	+	207565838	207565923	24	CR1	ENSG00000203710	ENST00000367049	33	1	11	45	0.730197	0.637132	0.799971	0
chr1	+	207567824	207568042	25	CR1	ENSG00000203710	ENST00000367049	78	3	27	108	0.72965	0.653122	0.783149	0
chr1	+	207569059	207569238	26	CR1	ENSG00000203710	ENST00000367049	0	0	0	0	0.722979	0.608953	0.818679	0
chr1	+	207569847	207569946	27	CR1	ENSG00000203710	ENST00000367049	0	0	0	0	0.72322	0.615003	0.824705	0
chr1	+	207575595	207575680	28	CR1	ENSG00000203710	ENST00000367049	51	2	18	71	0.719901	0.640803	0.788133	0
chr1	+	207577805	207578203	29	CR1	ENSG00000203710	ENST00000367049	159	2	56	217	0.728343	0.677147	0.779301	0
chr1	+	207580240	207580416	30	CR1	ENSG00000203710	ENST00000367049	75	1	30	106	0.71016	0.645951	0.7789	0
chr1	+	207580511	207580613	31	CR1	ENSG00000203710	ENST00000367049	43	1	18	62	0.70843	0.630874	0.784829	0
chr1	+	207581918	207582003	32	CR1	ENSG00000203710	ENST00000367049	10	0	2	12	0.740175	0.636974	0.829616	0
chr1	+	207584649	207584876	33	CR1	ENSG00000203710	ENST00000367049	90	3	30	123	0.7338	0.663468	0.788646	0
chr1	+	207587386	207587565	34	CR1	ENSG00000203710	ENST00000367049	62	2	20	84	0.735208	0.657808	0.796372	0
chr1	+	207588675	207588774	35	CR1	ENSG00000203710	ENST00000367049	26	1	8	35	0.725457	0.642485	0.809843	0
chr1	+	207607251	207607336	36	CR1	ENSG00000203710	ENST00000367049	13	0	9	22	0.692856	0.59239	0.78314	0
chr1	+	207609290	207609688	37	CR1	ENSG00000203710	ENST00000367049	176	5	62	243	0.722802	0.673455	0.771159	0
chr1	+	207611677	207611853	38	CR1	ENSG00000203710	ENST00000367049	72	4	26	102	0.710231	0.642351	0.776086	0
chr1	+	207611939	207612041	39	CR1	ENSG00000203710	ENST00000367049	48	1	22	71	0.702578	0.623803	0.772536	0
chr1	+	207614404	207614489	40	CR1	ENSG00000203710	ENST00000367049	30	3	13	46	0.697206	0.608455	0.775919	0
chr1	+	207616575	207616802	41	CR1	ENSG00000203710	ENST00000367049	103	4	27	134	0.747814	0.689901	0.808024	0
chr1	+	207618071	207618247	42	CR1	ENSG00000203710	ENST00000367049	75	2	25	102	0.725452	0.661554	0.794056	0
chr1	+	207619880	207620065	43	CR1	ENSG00000203710	ENST00000367049	77	3	24	104	0.734529	0.663546	0.793118	0
chr1	+	207621973	207621996	44	CR1	ENSG00000203710	ENST00000367049	20	0	5	25	0.74254	0.650511	0.82817	0
chr1	+	207622993	207623068	45	CR1	ENSG00000203710	ENST00000367049	9	0	5	14	0.713438	0.60815	0.80154	0
chr1	+	207630517	207630621	46	CR1	ENSG00000203710	ENST00000367049	37	1	13	51	0.720651	0.638089	0.7971	0
chr1	+	207639397	207639406	47	CR1	ENSG00000203710	ENST00000367049	2	0	0	2	0.723429	0.617654	0.824901	0
chr1	+	207645234	207645330	1	CR1L	ENSG00000197721	ENST00000508064	62	3	26	91	0.681028	0.602965	0.763147	0
chr1	+	207677389	207677568	2	CR1L	ENSG00000197721	ENST00000508064	78	3	31	112	0.692559	0.616884	0.763789	0
chr1	+	207678198	207678297	3	CR1L	ENSG00000197721	ENST00000508064	55	2	15	72	0.734687	0.647818	0.815176	0
chr1	+	207683872	207683957	4	CR1L	ENSG00000197721	ENST00000508064	32	4	19	55	0.625262	0.523986	0.722653	0
chr1	+	207694353	207694751	5	CR1L	ENSG00000197721	ENST00000508064	174	8	84	266	0.662761	0.603579	0.710375	0
chr1	+	207697503	207697679	6	CR1L	ENSG00000197721	ENST00000508064	65	8	41	114	0.603175	0.519873	0.67708	0
chr1	+	207697771	207697873	7	CR1L	ENSG00000197721	ENST00000508064	48	1	20	69	0.693352	0.597757	0.775371	0
chr1	+	207699189	207699274	8	CR1L	ENSG00000197721	ENST00000508064	28	3	12	43	0.662311	0.55694	0.76209	0
chr1	+	207701519	207701618	9	CR1L	ENSG00000197721	ENST00000508064	42	1	12	55	0.726944	0.63499	0.817847	0
chr1	+	207708178	207708263	10	CR1L	ENSG00000197721	ENST00000508064	45	6	21	72	0.64294	0.554003	0.736086	0
chr1	+	207717464	207717691	11	CR1L	ENSG00000197721	ENST00000508064	123	1	35	159	0.752897	0.691965	0.813546	0
chr1	+	207723618	207723682	12	CR1L	ENSG00000197721	ENST00000508064	6	0	3	9	0.686625	0.529812	0.803462	0
chr1	+	207752213	207752309	1	CD46	ENSG00000117335	ENST00000367042	60	2	21	83	0.719197	0.638404	0.79875	1
chr1	+	207757014	207757202	2	CD46	ENSG00000117335	ENST00000367042	62	1	22	85	0.727223	0.642644	0.801832	0
chr1	+	207757540	207757642	3	CD46	ENSG00000117335	ENST00000367042	24	1	8	33	0.72316	0.607209	0.820312	0
chr1	+	207759639	207759724	4	CD46	ENSG00000117335	ENST00000367042	3	0	3	6	0.695135	0.532057	0.825558	1
chr1	+	207761249	207761446	5	CD46	ENSG00000117335	ENST00000367042	81	2	25	108	0.741518	0.664369	0.808712	3
chr1	+	207767013	207767195	6	CD46	ENSG00000117335	ENST00000367042	73	1	33	107	0.696031	0.614602	0.766747	1
chr1	+	207767779	207767823	7	CD46	ENSG00000117335	ENST00000367042	15	1	9	25	0.684686	0.542917	0.784565	0
chr1	+	207770321	207770362	8	CD46	ENSG00000117335	ENST00000367042	6	0	2	8	0.725013	0.574878	0.846967	0
chr1	+	207783292	207783330	9	CD46	ENSG00000117335	ENST00000367042	4	0	0	4	0.739981	0.59177	0.877902	0
chr1	+	207785071	207785106	10	CD46	ENSG00000117335	ENST00000367042	6	0	1	7	0.745402	0.596399	0.867169	0
chr1	+	207785619	207785682	11	CD46	ENSG00000117335	ENST00000367042	5	0	2	7	0.717567	0.571645	0.848366	0
chr1	+	207790253	207790301	12	CD46	ENSG00000117335	ENST00000367042	6	1	1	8	0.731944	0.574337	0.849475	0
chr1	-	207887741	207887923	8	CD34	ENSG00000174059	ENST00000310833	72	5	38	115	0.633761	0.552224	0.703191	0
chr1	-	207888682	207888846	7	CD34	ENSG00000174059	ENST00000310833	54	1	36	91	0.609069	0.52675	0.692481	0
chr1	-	207889161	207889213	6	CD34	ENSG00000174059	ENST00000310833	23	2	8	33	0.668996	0.553198	0.77272	0
chr1	-	207889465	207889621	5	CD34	ENSG00000174059	ENST00000310833	65	3	30	98	0.654092	0.576669	0.735267	0
chr1	-	207897493	207897573	4	CD34	ENSG00000174059	ENST00000310833	25	2	13	40	0.633886	0.52815	0.740127	0
chr1	-	207898973	207899226	3	CD34	ENSG00000174059	ENST00000310833	88	2	49	139	0.637027	0.564617	0.705387	0
chr1	-	207899821	207900003	2	CD34	ENSG00000174059	ENST00000310833	78	5	29	112	0.676083	0.606508	0.753314	0
chr1	-	207911002	207911080	1	CD34	ENSG00000174059	ENST00000310833	51	4	27	82	0.63258	0.543499	0.714633	0
chr1	-	208027246	208027338	32	PLXNA2	ENSG00000076356	ENST00000367033	43	3	18	64	0.652038	0.578385	0.740457	0
chr1	-	208028009	208028159	31	PLXNA2	ENSG00000076356	ENST00000367033	46	1	33	80	0.614313	0.527473	0.686736	0
chr1	-	208028830	208029042	30	PLXNA2	ENSG00000076356	ENST00000367033	73	4	40	117	0.639894	0.566352	0.704126	0
chr1	-	208031590	208031759	29	PLXNA2	ENSG00000076356	ENST00000367033	57	2	37	96	0.622403	0.541768	0.689459	0
chr1	-	208033319	208033509	28	PLXNA2	ENSG00000076356	ENST00000367033	59	1	43	103	0.607747	0.530695	0.676661	0
chr1	-	208034493	208034592	27	PLXNA2	ENSG00000076356	ENST00000367033	34	1	20	55	0.640527	0.549803	0.720147	0
chr1	-	208038371	208038474	26	PLXNA2	ENSG00000076356	ENST00000367033	31	0	18	49	0.64343	0.552908	0.728112	0
chr1	-	208038825	208038984	25	PLXNA2	ENSG00000076356	ENST00000367033	68	0	24	92	0.697029	0.625923	0.769417	0
chr1	-	208039621	208039767	24	PLXNA2	ENSG00000076356	ENST00000367033	53	2	30	85	0.63344	0.558673	0.709443	0
chr1	-	208039992	208040058	23	PLXNA2	ENSG00000076356	ENST00000367033	17	0	10	27	0.641334	0.543295	0.73728	0
chr1	-	208042098	208042366	22	PLXNA2	ENSG00000076356	ENST00000367033	92	3	55	150	0.630912	0.561238	0.688938	0
chr1	-	208043061	208043203	21	PLXNA2	ENSG00000076356	ENST00000367033	51	1	32	84	0.629598	0.549416	0.701751	0
chr1	-	208044508	208044742	20	PLXNA2	ENSG00000076356	ENST00000367033	88	1	54	143	0.626173	0.561164	0.691588	0
chr1	-	208045067	208045210	19	PLXNA2	ENSG00000076356	ENST00000367033	49	3	27	79	0.637082	0.556179	0.712436	0
chr1	-	208045878	208046117	18	PLXNA2	ENSG00000076356	ENST00000367033	81	2	37	120	0.672218	0.596635	0.731237	0
chr1	-	208051009	208051102	17	PLXNA2	ENSG00000076356	ENST00000367033	33	1	23	57	0.617869	0.530989	0.702134	0
chr1	-	208051256	208051423	16	PLXNA2	ENSG00000076356	ENST00000367033	78	1	29	108	0.687928	0.623312	0.762246	0
chr1	-	208052327	208052463	15	PLXNA2	ENSG00000076356	ENST00000367033	62	3	23	88	0.677766	0.60119	0.749459	0
chr1	-	208054421	208054538	14	PLXNA2	ENSG00000076356	ENST00000367033	44	1	22	67	0.659332	0.57141	0.730175	0
chr1	-	208060686	208060837	13	PLXNA2	ENSG00000076356	ENST00000367033	60	2	37	99	0.625971	0.547939	0.693949	0
chr1	-	208079260	208079450	12	PLXNA2	ENSG00000076356	ENST00000367033	93	1	30	124	0.716247	0.647582	0.775837	0
chr1	-	208082412	208082508	11	PLXNA2	ENSG00000076356	ENST00000367033	36	1	16	53	0.667276	0.577178	0.744969	0
chr1	-	208084380	208084580	10	PLXNA2	ENSG00000076356	ENST00000367033	78	6	36	120	0.651449	0.581285	0.715833	1
chr1	-	208092786	208092900	9	PLXNA2	ENSG00000076356	ENST00000367033	26	2	16	44	0.629759	0.536001	0.717889	0
chr1	-	208096029	208096125	8	PLXNA2	ENSG00000076356	ENST00000367033	27	2	9	38	0.681696	0.579426	0.760039	0
chr1	-	208096730	208096883	7	PLXNA2	ENSG00000076356	ENST00000367033	62	1	27	90	0.670728	0.600031	0.745918	0
chr1	-	208098846	208098969	6	PLXNA2	ENSG00000076356	ENST00000367033	60	2	22	84	0.688163	0.611209	0.759517	0
chr1	-	208103147	208103247	5	PLXNA2	ENSG00000076356	ENST00000367033	40	0	17	57	0.665868	0.590263	0.754414	0
chr1	-	208142329	208142463	4	PLXNA2	ENSG00000076356	ENST00000367033	72	0	30	102	0.68662	0.613205	0.752717	0
chr1	-	208210280	208210462	3	PLXNA2	ENSG00000076356	ENST00000367033	83	3	47	133	0.63385	0.567456	0.700483	0
chr1	-	208216735	208217922	2	PLXNA2	ENSG00000076356	ENST00000367033	451	15	246	712	0.636737	0.601181	0.667823	0
chr1	+	209594984	209595075	2	CAMK1G	ENSG00000008118	ENST00000361322	24	6	12	42	0.610668	0.500007	0.712406	0
chr1	+	209599983	209600111	3	CAMK1G	ENSG00000008118	ENST00000361322	50	1	22	73	0.675024	0.584032	0.756617	0
chr1	+	209603214	209603288	4	CAMK1G	ENSG00000008118	ENST00000361322	28	2	18	48	0.61737	0.50929	0.715007	0
chr1	+	209605536	209605674	5	CAMK1G	ENSG00000008118	ENST00000361322	40	2	28	70	0.599852	0.505313	0.690851	0
chr1	+	209606320	209606443	6	CAMK1G	ENSG00000008118	ENST00000361322	47	0	23	70	0.664133	0.569106	0.748512	0
chr1	+	209607858	209607933	7	CAMK1G	ENSG00000008118	ENST00000361322	16	0	12	28	0.622041	0.495132	0.732753	0
chr1	+	209608980	209609092	8	CAMK1G	ENSG00000008118	ENST00000361322	41	0	20	61	0.661619	0.570251	0.755401	0
chr1	+	209609851	209609929	9	CAMK1G	ENSG00000008118	ENST00000361322	24	0	17	41	0.622265	0.508573	0.725215	0
chr1	+	209611465	209611552	10	CAMK1G	ENSG00000008118	ENST00000361322	34	2	12	48	0.675255	0.583559	0.778865	0
chr1	+	209611792	209612216	11	CAMK1G	ENSG00000008118	ENST00000361322	197	1	83	281	0.694233	0.643457	0.744283	0
chr1	+	209612785	209612872	12	CAMK1G	ENSG00000008118	ENST00000361322	38	1	12	51	0.701644	0.604147	0.795989	0
chr1	-	209615274	209615407	23	LAMB3	ENSG00000196878	ENST00000356082	69	2	25	96	0.707249	0.631877	0.774474	0
chr1	-	209616471	209616624	22	LAMB3	ENSG00000196878	ENST00000356082	73	1	26	100	0.713286	0.64203	0.781627	0
chr1	-	209617410	209617586	21	LAMB3	ENSG00000196878	ENST00000356082	81	3	28	112	0.710998	0.644319	0.778801	0
chr1	-	209617907	209618048	20	LAMB3	ENSG00000196878	ENST00000356082	61	2	26	89	0.690627	0.611676	0.76019	0
chr1	-	209618452	209618659	19	LAMB3	ENSG00000196878	ENST00000356082	98	3	35	136	0.711854	0.649194	0.775423	0
chr1	-	209622536	209622680	18	LAMB3	ENSG00000196878	ENST00000356082	69	2	40	111	0.648081	0.573556	0.71678	0
chr1	-	209622982	209623179	17	LAMB3	ENSG00000196878	ENST00000356082	96	3	36	135	0.706719	0.643129	0.769756	0
chr1	-	209623505	209623725	16	LAMB3	ENSG00000196878	ENST00000356082	111	5	42	158	0.699692	0.638429	0.760044	0
chr1	-	209623840	209624000	15	LAMB3	ENSG00000196878	ENST00000356082	69	4	37	110	0.649095	0.576877	0.72005	0
chr1	-	209625648	209626026	14	LAMB3	ENSG00000196878	ENST00000356082	180	7	79	266	0.679498	0.630414	0.730316	0
chr1	-	209626867	209626978	13	LAMB3	ENSG00000196878	ENST00000356082	60	3	16	79	0.724555	0.655088	0.803497	0
chr1	-	209627383	209627579	12	LAMB3	ENSG00000196878	ENST00000356082	95	2	35	132	0.707335	0.644345	0.772315	0
chr1	-	209628035	209628190	11	LAMB3	ENSG00000196878	ENST00000356082	60	5	33	98	0.640195	0.566369	0.716006	0
chr1	-	209629737	209629925	10	LAMB3	ENSG00000196878	ENST00000356082	92	3	28	123	0.72874	0.660574	0.790744	2
chr1	-	209630615	209630735	9	LAMB3	ENSG00000196878	ENST00000356082	57	3	30	90	0.657891	0.579029	0.731552	1
chr1	-	209632583	209632776	8	LAMB3	ENSG00000196878	ENST00000356082	102	3	44	149	0.683313	0.624899	0.749608	0
chr1	-	209633070	209633133	7	LAMB3	ENSG00000196878	ENST00000356082	27	2	7	36	0.719923	0.621086	0.805143	1
chr1	-	209634447	209634638	6	LAMB3	ENSG00000196878	ENST00000356082	95	7	48	150	0.652696	0.588317	0.716188	0
chr1	-	209637908	209637981	5	LAMB3	ENSG00000196878	ENST00000356082	42	2	9	53	0.746563	0.654055	0.81821	1
chr1	-	209638534	209638648	4	LAMB3	ENSG00000196878	ENST00000356082	45	6	17	68	0.6818	0.594251	0.756385	0
chr1	-	209649964	209650118	3	LAMB3	ENSG00000196878	ENST00000356082	69	2	26	97	0.705148	0.631269	0.772868	0
chr1	-	209650917	209650944	2	LAMB3	ENSG00000196878	ENST00000356082	9	1	5	15	0.677677	0.565698	0.780768	1
chr1	+	209675685	209675993	2	G0S2	ENSG00000123689	ENST00000367029	147	5	71	223	0.664353	0.596739	0.716986	0
chr1	+	209704943	209705030	1	HSD11B1	ENSG00000117594	ENST00000367027	29	2	13	44	0.677719	0.563477	0.77495	0
chr1	+	209705811	209705941	2	HSD11B1	ENSG00000117594	ENST00000367027	31	0	22	53	0.634921	0.514475	0.723131	0
chr1	+	209706709	209706820	3	HSD11B1	ENSG00000117594	ENST00000367027	49	1	16	66	0.713811	0.628943	0.806684	0
chr1	+	209706943	209707128	4	HSD11B1	ENSG00000117594	ENST00000367027	67	1	29	97	0.689711	0.604543	0.765258	0
chr1	+	209732436	209732579	5	HSD11B1	ENSG00000117594	ENST00000367027	51	3	18	72	0.701611	0.607293	0.782136	0
chr1	+	209734304	209734518	6	HSD11B1	ENSG00000117594	ENST00000367027	73	1	35	109	0.676387	0.592136	0.746581	0
chr1	+	209760040	209760384	3	TRAF3IP3	ENSG00000009790	ENST00000367025	143	10	61	214	0.676497	0.613302	0.726536	0
chr1	+	209762515	209762662	4	TRAF3IP3	ENSG00000009790	ENST00000367025	58	2	26	86	0.678066	0.598321	0.756168	0
chr1	+	209762813	209762870	5	TRAF3IP3	ENSG00000009790	ENST00000367025	20	3	6	29	0.689838	0.580219	0.788235	0
chr1	+	209763068	209763092	6	TRAF3IP3	ENSG00000009790	ENST00000367025	13	0	3	16	0.722757	0.604609	0.829382	0
chr1	+	209763363	209763392	7	TRAF3IP3	ENSG00000009790	ENST00000367025	7	0	1	8	0.716832	0.586704	0.831448	0
chr1	+	209763492	209763587	8	TRAF3IP3	ENSG00000009790	ENST00000367025	31	3	12	46	0.684654	0.581354	0.769988	0
chr1	+	209772948	209773019	9	TRAF3IP3	ENSG00000009790	ENST00000367025	21	0	10	31	0.679623	0.579822	0.783474	0
chr1	+	209775349	209775489	10	TRAF3IP3	ENSG00000009790	ENST00000367025	52	3	17	72	0.704594	0.62236	0.784594	0
chr1	+	209775599	209775736	11	TRAF3IP3	ENSG00000009790	ENST00000367025	46	4	16	66	0.689235	0.602747	0.77268	0
chr1	+	209777352	209777487	12	TRAF3IP3	ENSG00000009790	ENST00000367025	46	3	24	73	0.661068	0.567161	0.737024	0
chr1	+	209778111	209778173	13	TRAF3IP3	ENSG00000009790	ENST00000367025	21	2	9	32	0.678855	0.564882	0.772788	0
chr1	+	209779315	209779374	14	TRAF3IP3	ENSG00000009790	ENST00000367025	19	2	4	25	0.708538	0.60123	0.814922	0
chr1	+	209780470	209780606	15	TRAF3IP3	ENSG00000009790	ENST00000367025	64	5	23	92	0.685698	0.612478	0.765142	0
chr1	+	209781345	209781458	16	TRAF3IP3	ENSG00000009790	ENST00000367025	40	9	16	65	0.651544	0.555074	0.732834	0
chr1	+	209782056	209782145	17	TRAF3IP3	ENSG00000009790	ENST00000367025	29	3	12	44	0.681214	0.573629	0.765838	0
chr1	-	209782828	209783634	2	C1orf74	ENSG00000162757	ENST00000294811	311	14	132	457	0.680632	0.637761	0.722912	0
chr1	-	209788423	209788644	9	IRF6	ENSG00000117595	ENST00000367021	57	1	27	85	0.659795	0.579394	0.750121	3
chr1	-	209789667	209789785	8	IRF6	ENSG00000117595	ENST00000367021	24	0	17	41	0.611633	0.497718	0.724874	2
chr1	-	209790495	209790887	7	IRF6	ENSG00000117595	ENST00000367021	105	2	53	160	0.662434	0.587647	0.72048	8
chr1	-	209792269	209792427	6	IRF6	ENSG00000117595	ENST00000367021	59	0	21	80	0.705688	0.623799	0.793829	1
chr1	-	209795290	209795418	5	IRF6	ENSG00000117595	ENST00000367021	53	1	19	73	0.707194	0.609064	0.786031	0
chr1	-	209796348	209796552	4	IRF6	ENSG00000117595	ENST00000367021	42	0	30	72	0.613592	0.512325	0.702443	19
chr1	-	209801240	209801413	3	IRF6	ENSG00000117595	ENST00000367021	35	0	28	63	0.596878	0.490393	0.691005	10
chr1	+	209828064	209828170	1	UTP25	ENSG00000117597	ENST00000491415	49	3	17	69	0.711233	0.62878	0.789859	0
chr1	+	209830108	209830147	2	UTP25	ENSG00000117597	ENST00000491415	14	0	5	19	0.723465	0.600502	0.820993	0
chr1	+	209830803	209831043	3	UTP25	ENSG00000117597	ENST00000491415	86	3	31	120	0.71806	0.644835	0.780552	0
chr1	+	209833185	209833358	4	UTP25	ENSG00000117597	ENST00000491415	78	3	29	110	0.708258	0.636866	0.777738	0
chr1	+	209835075	209835163	5	UTP25	ENSG00000117597	ENST00000491415	37	1	11	49	0.733857	0.640046	0.81786	0
chr1	+	209836801	209837211	6	UTP25	ENSG00000117597	ENST00000491415	146	9	70	225	0.663401	0.605282	0.716683	0
chr1	+	209838909	209839128	7	UTP25	ENSG00000117597	ENST00000491415	89	0	39	128	0.702488	0.630399	0.764692	0
chr1	+	209840853	209841055	8	UTP25	ENSG00000117597	ENST00000491415	85	3	30	118	0.713093	0.644107	0.779443	0
chr1	+	209842265	209842447	9	UTP25	ENSG00000117597	ENST00000491415	74	2	24	100	0.728036	0.655195	0.796741	0
chr1	+	209842583	209842695	10	UTP25	ENSG00000117597	ENST00000491415	52	0	18	70	0.726476	0.644462	0.802098	0
chr1	+	209843451	209843696	11	UTP25	ENSG00000117597	ENST00000491415	98	8	32	138	0.713402	0.644126	0.774063	0
chr1	+	209851204	209851444	12	UTP25	ENSG00000117597	ENST00000491415	100	4	48	152	0.676229	0.604526	0.733397	0
chr1	+	209938265	209938277	1	SYT14	ENSG00000143469	ENST00000367019	12	4	4	20	0.651695	0.52031	0.777828	0
chr1	+	209952709	209952756	2	SYT14	ENSG00000143469	ENST00000367019	1	0	2	3	0.658093	0.479546	0.802018	0
chr1	+	210013633	210013797	3	SYT14	ENSG00000143469	ENST00000367019	68	0	23	91	0.730655	0.648085	0.804012	0
chr1	+	210021039	210021254	4	SYT14	ENSG00000143469	ENST00000367019	86	2	37	125	0.689156	0.614849	0.756271	0
chr1	+	210094322	210094593	5	SYT14	ENSG00000143469	ENST00000367019	93	2	37	132	0.693873	0.626288	0.765965	0
chr1	+	210100012	210100461	6	SYT14	ENSG00000143469	ENST00000367019	159	6	64	229	0.694472	0.634568	0.745573	0
chr1	+	210155721	210155910	7	SYT14	ENSG00000143469	ENST00000367019	72	1	25	98	0.718813	0.636616	0.790922	0
chr1	+	210159421	210159477	8	SYT14	ENSG00000143469	ENST00000367019	12	1	13	26	0.593819	0.457629	0.721959	0
chr1	+	210160729	210161039	9	SYT14	ENSG00000143469	ENST00000367019	102	3	48	153	0.66619	0.598524	0.735055	0
chr1	+	210237961	210238135	2	SERTAD4	ENSG00000082497	ENST00000367012	96	3	40	139	0.69949	0.621662	0.762971	0
chr1	+	210239493	210239608	3	SERTAD4	ENSG00000082497	ENST00000367012	13	0	2	15	0.771256	0.619257	0.899626	0
chr1	+	210241558	210242334	4	SERTAD4	ENSG00000082497	ENST00000367012	281	14	110	405	0.698124	0.649985	0.736887	0
chr1	+	210348976	210349066	2	HHAT	ENSG00000054392	ENST00000261458	36	4	14	54	0.675029	0.577703	0.762882	1
chr1	+	210362852	210362919	3	HHAT	ENSG00000054392	ENST00000261458	27	3	7	37	0.708165	0.596704	0.797004	0
chr1	+	210387468	210387581	4	HHAT	ENSG00000054392	ENST00000261458	33	4	18	55	0.638226	0.542463	0.735606	0
chr1	+	210400468	210400662	5	HHAT	ENSG00000054392	ENST00000261458	77	3	31	111	0.693897	0.617179	0.76196	0
chr1	+	210404464	210404679	6	HHAT	ENSG00000054392	ENST00000261458	88	6	32	126	0.694873	0.623646	0.761771	0
chr1	+	210418154	210418325	7	HHAT	ENSG00000054392	ENST00000261458	73	4	31	108	0.679979	0.602142	0.750001	0
chr1	+	210464505	210464655	8	HHAT	ENSG00000054392	ENST00000261458	78	2	27	107	0.716814	0.640123	0.784114	0
chr1	+	210513153	210513188	9	HHAT	ENSG00000054392	ENST00000261458	3	0	2	5	0.682095	0.530301	0.803132	0
chr1	+	210587898	210588099	10	HHAT	ENSG00000054392	ENST00000261458	105	6	38	149	0.699386	0.633567	0.763597	0
chr1	+	210623526	210623670	11	HHAT	ENSG00000054392	ENST00000261458	73	6	25	104	0.698751	0.621307	0.769347	0
chr1	+	210674288	210674376	12	HHAT	ENSG00000054392	ENST00000261458	47	3	26	76	0.641872	0.55233	0.7268	0
chr1	-	210683284	210684138	11	KCNH1	ENSG00000143473	ENST00000271751	377	10	167	554	0.678339	0.635251	0.711929	0
chr1	-	210775348	210775544	10	KCNH1	ENSG00000143473	ENST00000271751	47	0	33	80	0.60076	0.510815	0.687487	0
chr1	-	210797508	210797760	9	KCNH1	ENSG00000143473	ENST00000271751	62	0	51	113	0.564271	0.489603	0.64769	2
chr1	-	210803967	210804166	8	KCNH1	ENSG00000143473	ENST00000271751	39	3	28	70	0.583439	0.479278	0.666324	6
chr1	-	210919640	210920069	7	KCNH1	ENSG00000143473	ENST00000271751	81	1	73	155	0.546577	0.470196	0.611934	8
chr1	-	211018783	211019256	6	KCNH1	ENSG00000143473	ENST00000271751	107	5	61	173	0.619353	0.548305	0.678878	2
chr1	-	211082780	211082898	5	KCNH1	ENSG00000143473	ENST00000271751	37	2	21	60	0.6158	0.520851	0.712187	0
chr1	-	211090562	211090690	4	KCNH1	ENSG00000143473	ENST00000271751	33	2	11	46	0.672679	0.562514	0.766991	0
chr1	-	211103496	211103602	3	KCNH1	ENSG00000143473	ENST00000271751	19	0	11	30	0.623457	0.509107	0.737574	1
chr1	-	211107254	211107377	2	KCNH1	ENSG00000143473	ENST00000271751	35	0	14	49	0.668994	0.568711	0.770408	0
chr1	-	211133867	211133945	1	KCNH1	ENSG00000143473	ENST00000271751	21	1	16	38	0.588794	0.470102	0.693121	0
chr1	+	211259561	211259726	1	RCOR3	ENSG00000117625	ENST00000419091	85	3	46	134	0.64731	0.57356	0.713599	0
chr1	+	211260108	211260164	2	RCOR3	ENSG00000117625	ENST00000419091	18	0	10	28	0.663584	0.543921	0.766695	0
chr1	+	211271232	211271309	3	RCOR3	ENSG00000117625	ENST00000419091	23	1	13	37	0.662855	0.543311	0.754102	0
chr1	+	211274210	211274262	4	RCOR3	ENSG00000117625	ENST00000419091	1	0	0	1	0.677816	0.526845	0.818339	0
chr1	+	211276257	211276418	5	RCOR3	ENSG00000117625	ENST00000419091	40	1	16	57	0.683742	0.5907	0.774809	0
chr1	+	211278117	211278241	6	RCOR3	ENSG00000117625	ENST00000419091	32	0	13	45	0.690505	0.588096	0.783348	0
chr1	+	211279238	211279316	7	RCOR3	ENSG00000117625	ENST00000419091	23	0	11	34	0.674892	0.564542	0.776191	0
chr1	+	211289178	211289396	8	RCOR3	ENSG00000117625	ENST00000419091	73	1	32	106	0.684774	0.608743	0.757412	0
chr1	+	211295676	211295753	9	RCOR3	ENSG00000117625	ENST00000419091	18	0	8	26	0.682941	0.565732	0.788551	0
chr1	+	211304083	211304140	10	RCOR3	ENSG00000117625	ENST00000419091	2	0	2	4	0.659973	0.51528	0.792745	0
chr1	+	211312720	211312961	11	RCOR3	ENSG00000117625	ENST00000419091	55	1	26	82	0.677971	0.586966	0.753181	0
chr1	+	211313424	211313765	12	RCOR3	ENSG00000117625	ENST00000419091	121	3	55	179	0.679304	0.613364	0.735231	0
chr1	+	211353240	211353457	2	TRAF5	ENSG00000082512	ENST00000261464	83	6	30	119	0.700305	0.621896	0.7622	0
chr1	+	211354410	211354467	3	TRAF5	ENSG00000082512	ENST00000261464	21	1	9	31	0.686018	0.579724	0.792856	0
chr1	+	211356367	211356468	4	TRAF5	ENSG00000082512	ENST00000261464	37	1	15	53	0.689021	0.602907	0.786053	0
chr1	+	211359912	211360076	5	TRAF5	ENSG00000082512	ENST00000261464	55	3	25	83	0.679185	0.590701	0.753473	0
chr1	+	211360702	211360779	6	TRAF5	ENSG00000082512	ENST00000261464	27	2	10	39	0.698381	0.589512	0.790268	0
chr1	+	211361088	211361162	7	TRAF5	ENSG00000082512	ENST00000261464	26	1	9	36	0.703956	0.603594	0.802529	0
chr1	+	211365376	211365468	8	TRAF5	ENSG00000082512	ENST00000261464	32	4	9	45	0.69736	0.598795	0.791991	0
chr1	+	211369452	211369592	9	TRAF5	ENSG00000082512	ENST00000261464	50	3	16	69	0.709926	0.622767	0.79136	0
chr1	+	211371302	211371470	10	TRAF5	ENSG00000082512	ENST00000261464	53	4	21	78	0.694264	0.600387	0.76582	0
chr1	+	211372128	211372699	11	TRAF5	ENSG00000082512	ENST00000261464	200	9	83	292	0.687434	0.637411	0.736693	0
chr1	-	211479039	211479327	3	RD3	ENSG00000198570	ENST00000680073	142	4	60	206	0.689519	0.626113	0.74684	0
chr1	-	211481120	211481415	2	RD3	ENSG00000198570	ENST00000680073	148	9	69	226	0.65639	0.596832	0.715832	0
chr1	-	211575391	211576289	2	SLC30A1	ENSG00000170385	ENST00000367001	252	4	121	377	0.665979	0.618493	0.712582	0
chr1	-	211577991	211578612	1	SLC30A1	ENSG00000170385	ENST00000367001	229	2	148	379	0.611642	0.558758	0.654742	0
chr1	-	211663429	211663652	8	NEK2	ENSG00000117650	ENST00000366999	82	1	31	114	0.701954	0.630197	0.777031	0
chr1	-	211667106	211667231	7	NEK2	ENSG00000117650	ENST00000366999	31	1	21	53	0.609931	0.514766	0.717854	2
chr1	-	211669113	211669332	6	NEK2	ENSG00000117650	ENST00000366999	69	7	39	115	0.611809	0.535596	0.690851	0
chr1	-	211670281	211670407	5	NEK2	ENSG00000117650	ENST00000366999	32	1	14	47	0.665709	0.564052	0.765678	0
chr1	-	211671202	211671284	4	NEK2	ENSG00000117650	ENST00000366999	8	0	4	12	0.668135	0.518218	0.794911	0
chr1	-	211673483	211673723	3	NEK2	ENSG00000117650	ENST00000366999	79	5	37	121	0.65708	0.580906	0.730877	0
chr1	-	211674296	211674513	2	NEK2	ENSG00000117650	ENST00000366999	80	2	33	115	0.689558	0.610038	0.758478	0
chr1	-	211675384	211675479	1	NEK2	ENSG00000117650	ENST00000366999	33	1	16	50	0.657149	0.556521	0.756519	0
chr1	-	211749902	211750050	8	LPGAT1	ENSG00000123684	ENST00000366997	47	2	18	67	0.693631	0.593409	0.778131	0
chr1	-	211750961	211751067	7	LPGAT1	ENSG00000123684	ENST00000366997	6	0	3	9	0.679865	0.516798	0.816095	0
chr1	-	211778918	211779044	6	LPGAT1	ENSG00000123684	ENST00000366997	30	0	11	41	0.704769	0.588877	0.80434	0
chr1	-	211783229	211783502	5	LPGAT1	ENSG00000123684	ENST00000366997	71	0	44	115	0.633429	0.551425	0.709161	0
chr1	-	211787632	211787727	4	LPGAT1	ENSG00000123684	ENST00000366997	4	0	2	6	0.660913	0.505009	0.820163	0
chr1	-	211793072	211793190	3	LPGAT1	ENSG00000123684	ENST00000366997	18	2	5	25	0.694822	0.566429	0.810578	0
chr1	-	211829059	211829296	2	LPGAT1	ENSG00000123684	ENST00000366997	74	1	42	117	0.636923	0.561805	0.714279	0
chr1	-	211941827	211942111	20	INTS7	ENSG00000143493	ENST00000366994	103	5	43	151	0.678233	0.613441	0.74324	0
chr1	-	211944784	211944969	19	INTS7	ENSG00000143493	ENST00000366994	68	3	29	100	0.678612	0.600471	0.752286	0
chr1	-	211946607	211946705	18	INTS7	ENSG00000143493	ENST00000366994	7	0	6	13	0.643876	0.508844	0.761394	0
chr1	-	211952569	211952701	17	INTS7	ENSG00000143493	ENST00000366994	25	1	15	41	0.638077	0.536854	0.741216	0
chr1	-	211966430	211966498	16	INTS7	ENSG00000143493	ENST00000366994	8	0	3	11	0.687509	0.547962	0.798578	0
chr1	-	211967878	211967981	15	INTS7	ENSG00000143493	ENST00000366994	15	0	4	19	0.703763	0.590345	0.819089	0
chr1	-	211968513	211968707	14	INTS7	ENSG00000143493	ENST00000366994	89	2	24	115	0.746474	0.671702	0.809462	0
chr1	-	211975166	211975372	13	INTS7	ENSG00000143493	ENST00000366994	59	0	32	91	0.657381	0.571435	0.730459	0
chr1	-	211976582	211976719	12	INTS7	ENSG00000143493	ENST00000366994	45	1	19	65	0.685534	0.592634	0.766769	0
chr1	-	211978272	211978511	11	INTS7	ENSG00000143493	ENST00000366994	89	2	47	138	0.653143	0.581241	0.720967	0
chr1	-	211981093	211981190	10	INTS7	ENSG00000143493	ENST00000366994	14	0	4	18	0.70478	0.582976	0.814629	0
chr1	-	211982676	211982810	9	INTS7	ENSG00000143493	ENST00000366994	13	0	7	20	0.669747	0.544083	0.777112	0
chr1	-	211987886	211988003	8	INTS7	ENSG00000143493	ENST00000366994	10	1	10	21	0.617088	0.478183	0.723571	0
chr1	-	212006639	212006761	7	INTS7	ENSG00000143493	ENST00000366994	17	1	7	25	0.672489	0.559283	0.780796	0
chr1	-	212007250	212007449	6	INTS7	ENSG00000143493	ENST00000366994	66	1	38	105	0.64277	0.561118	0.714699	0
chr1	-	212011375	212011421	5	INTS7	ENSG00000143493	ENST00000366994	0	0	0	0	0.666859	0.523393	0.80843	0
chr1	-	212016886	212017023	4	INTS7	ENSG00000143493	ENST00000366994	26	0	11	37	0.687133	0.577481	0.780304	0
chr1	-	212020122	212020268	3	INTS7	ENSG00000143493	ENST00000366994	6	0	7	13	0.638048	0.489488	0.749118	0
chr1	-	212021083	212021212	2	INTS7	ENSG00000143493	ENST00000366994	21	0	12	33	0.657118	0.545754	0.758261	0
chr1	-	212035344	212035437	1	INTS7	ENSG00000143493	ENST00000366994	28	0	11	39	0.69665	0.586485	0.783953	0
chr1	+	212035891	212035942	1	DTL	ENSG00000143476	ENST00000366991	25	2	6	33	0.70973	0.601386	0.810352	0
chr1	+	212042993	212043118	2	DTL	ENSG00000143476	ENST00000366991	42	5	18	65	0.659928	0.572106	0.751426	0
chr1	+	212044660	212044758	3	DTL	ENSG00000143476	ENST00000366991	32	1	15	48	0.677041	0.576005	0.771289	0
chr1	+	212047151	212047212	4	DTL	ENSG00000143476	ENST00000366991	18	1	8	27	0.679498	0.562362	0.782916	0
chr1	+	212047297	212047417	5	DTL	ENSG00000143476	ENST00000366991	35	2	19	56	0.649501	0.550917	0.740323	0
chr1	+	212062884	212062949	6	DTL	ENSG00000143476	ENST00000366991	20	0	3	23	0.737416	0.62896	0.852487	0
chr1	+	212064917	212065029	7	DTL	ENSG00000143476	ENST00000366991	29	0	9	38	0.711087	0.614846	0.813527	0
chr1	+	212066812	212066885	8	DTL	ENSG00000143476	ENST00000366991	28	0	17	45	0.64877	0.552382	0.752991	0
chr1	+	212068224	212068327	9	DTL	ENSG00000143476	ENST00000366991	26	1	17	44	0.644397	0.531431	0.740768	0
chr1	+	212068599	212068703	10	DTL	ENSG00000143476	ENST00000366991	16	0	6	22	0.700538	0.58072	0.809524	0
chr1	+	212072101	212072213	11	DTL	ENSG00000143476	ENST00000366991	31	0	11	42	0.702358	0.604938	0.803389	0
chr1	+	212078173	212078262	12	DTL	ENSG00000143476	ENST00000366991	8	0	5	13	0.673724	0.533401	0.788183	0
chr1	+	212080615	212080750	13	DTL	ENSG00000143476	ENST00000366991	45	1	25	71	0.654801	0.563912	0.739675	0
chr1	+	212100252	212101084	14	DTL	ENSG00000143476	ENST00000366991	300	11	130	441	0.680947	0.638919	0.7225	0
chr1	+	212102842	212102937	15	DTL	ENSG00000143476	ENST00000366991	9	0	5	14	0.674277	0.542928	0.794666	0
chr1	+	212286111	212286291	1	PPP2R5A	ENSG00000066027	ENST00000261461	90	3	55	148	0.625702	0.546955	0.687954	0
chr1	+	212329135	212329331	2	PPP2R5A	ENSG00000066027	ENST00000261461	65	6	29	100	0.651797	0.571421	0.731748	0
chr1	+	212333497	212333598	3	PPP2R5A	ENSG00000066027	ENST00000261461	5	0	1	6	0.68902	0.529856	0.820993	0
chr1	+	212342188	212342280	4	PPP2R5A	ENSG00000066027	ENST00000261461	10	1	3	14	0.676868	0.53576	0.801725	0
chr1	+	212345803	212345933	5	PPP2R5A	ENSG00000066027	ENST00000261461	30	2	14	46	0.649571	0.550339	0.753518	0
chr1	+	212347347	212347406	6	PPP2R5A	ENSG00000066027	ENST00000261461	1	0	1	2	0.648801	0.484512	0.798121	0
chr1	+	212348389	212348497	7	PPP2R5A	ENSG00000066027	ENST00000261461	11	0	10	21	0.616729	0.472603	0.731834	0
chr1	+	212349189	212349242	8	PPP2R5A	ENSG00000066027	ENST00000261461	1	0	1	2	0.646028	0.480617	0.795846	0
chr1	+	212356626	212356676	9	PPP2R5A	ENSG00000066027	ENST00000261461	17	0	6	23	0.691754	0.566481	0.807774	0
chr1	+	212356950	212357069	10	PPP2R5A	ENSG00000066027	ENST00000261461	26	0	11	37	0.682556	0.567706	0.782282	0
chr1	+	212357157	212357284	11	PPP2R5A	ENSG00000066027	ENST00000261461	41	0	13	54	0.7228	0.616757	0.80651	0
chr1	+	212358686	212358787	12	PPP2R5A	ENSG00000066027	ENST00000261461	16	0	12	28	0.626685	0.496595	0.738291	0
chr1	+	212360638	212360767	13	PPP2R5A	ENSG00000066027	ENST00000261461	51	4	24	79	0.652843	0.559414	0.734169	0
chr1	-	212365218	212365376	8	PACC1	ENSG00000065600	ENST00000261455	58	2	11	71	0.774592	0.68788	0.853501	0
chr1	-	212375193	212375300	7	PACC1	ENSG00000065600	ENST00000261455	22	3	9	34	0.679546	0.551845	0.782742	0
chr1	-	212377562	212377706	6	PACC1	ENSG00000065600	ENST00000261455	59	3	22	84	0.69801	0.61608	0.781861	0
chr1	-	212379895	212380037	5	PACC1	ENSG00000065600	ENST00000261455	59	4	27	90	0.668923	0.579881	0.747137	0
chr1	-	212385274	212385425	4	PACC1	ENSG00000065600	ENST00000261455	78	2	23	103	0.747601	0.665088	0.816249	0
chr1	-	212386891	212387100	3	PACC1	ENSG00000065600	ENST00000261455	68	2	40	110	0.637479	0.559559	0.717689	0
chr1	-	212410425	212410521	2	PACC1	ENSG00000065600	ENST00000261455	41	3	18	62	0.674861	0.576184	0.767341	0
chr1	-	212414722	212414757	1	PACC1	ENSG00000065600	ENST00000261455	15	4	2	21	0.702646	0.574373	0.820583	0
chr1	+	212432944	212433120	1	NENF	ENSG00000117691	ENST00000366988	55	4	27	86	0.645134	0.558828	0.73684	0
chr1	+	212442565	212442625	2	NENF	ENSG00000117691	ENST00000366988	23	0	7	30	0.726248	0.597197	0.839686	0
chr1	+	212444339	212444442	3	NENF	ENSG00000117691	ENST00000366988	40	1	14	55	0.701162	0.605119	0.804791	0
chr1	+	212445830	212446003	4	NENF	ENSG00000117691	ENST00000366988	57	1	35	93	0.639563	0.539564	0.714767	0
chr1	+	212615022	212615261	2	ATF3	ENSG00000162772	ENST00000341491	109	4	45	158	0.684699	0.612887	0.748635	0
chr1	+	212618127	212618234	3	ATF3	ENSG00000162772	ENST00000341491	36	3	15	54	0.665051	0.555178	0.766615	0
chr1	+	212619358	212619552	4	ATF3	ENSG00000162772	ENST00000341491	52	3	30	85	0.623463	0.533042	0.713149	0
chr1	+	212624878	212626659	1	GARIN4	ENSG00000162771	ENST00000294829	837	24	319	1180	0.707778	0.683103	0.734525	0
chr1	-	212686794	212686979	3	BATF3	ENSG00000123685	ENST00000243440	54	1	31	86	0.63187	0.539516	0.718715	0
chr1	-	212696961	212697065	2	BATF3	ENSG00000123685	ENST00000243440	32	2	19	53	0.618637	0.5097	0.72751	0
chr1	-	212699673	212699762	1	BATF3	ENSG00000123685	ENST00000243440	57	2	27	86	0.649503	0.5658	0.743478	0
chr1	-	212738411	212738686	6	NSL1	ENSG00000117697	ENST00000366977	97	4	39	140	0.694046	0.61998	0.761621	0
chr1	-	212739534	212739601	5	NSL1	ENSG00000117697	ENST00000366977	33	1	8	42	0.744865	0.635767	0.848344	0
chr1	-	212782372	212782426	4	NSL1	ENSG00000117697	ENST00000366977	4	0	1	5	0.705418	0.526417	0.875239	0
chr1	-	212784363	212784493	3	NSL1	ENSG00000117697	ENST00000366977	12	1	2	15	0.73593	0.582691	0.867774	0
chr1	-	212787559	212787637	2	NSL1	ENSG00000117697	ENST00000366977	2	0	7	9	0.595226	0.363419	0.75996	0
chr1	-	212791530	212791763	1	NSL1	ENSG00000117697	ENST00000366977	135	7	53	195	0.693198	0.63027	0.752661	0
chr1	+	212791922	212791987	1	TATDN3	ENSG00000203705	ENST00000366974	40	4	21	65	0.657571	0.550838	0.741635	0
chr1	+	212795095	212795127	2	TATDN3	ENSG00000203705	ENST00000366974	3	0	0	3	0.730943	0.583496	0.884053	0
chr1	+	212796517	212796590	3	TATDN3	ENSG00000203705	ENST00000366974	32	2	13	47	0.691236	0.590447	0.791618	0
chr1	+	212797112	212797196	4	TATDN3	ENSG00000203705	ENST00000366974	36	1	14	51	0.713595	0.609262	0.80235	0
chr1	+	212802701	212802763	5	TATDN3	ENSG00000203705	ENST00000366974	8	0	3	11	0.714198	0.575058	0.846603	0
chr1	+	212804320	212804429	6	TATDN3	ENSG00000203705	ENST00000366974	37	2	10	49	0.734132	0.633996	0.82762	0
chr1	+	212804596	212804651	7	TATDN3	ENSG00000203705	ENST00000366974	22	0	7	29	0.733867	0.620754	0.845958	0
chr1	+	212807736	212807848	8	TATDN3	ENSG00000203705	ENST00000366974	44	1	8	53	0.786121	0.688515	0.87075	0
chr1	+	212812248	212812328	9	TATDN3	ENSG00000203705	ENST00000366974	9	0	5	14	0.707052	0.551287	0.81996	0
chr1	+	212815013	212815153	10	TATDN3	ENSG00000203705	ENST00000366974	54	6	20	80	0.691397	0.600742	0.771716	0
chr1	-	212830245	212830261	3	SPATA45	ENSG00000185523	ENST00000332912	2	0	0	2	0.729355	0.519699	0.925361	0
chr1	-	212835873	212836149	2	SPATA45	ENSG00000185523	ENST00000332912	116	4	43	163	0.71541	0.640666	0.775449	0
chr1	+	212858453	212859190	1	FLVCR1	ENSG00000162769	ENST00000366971	360	16	198	574	0.630048	0.591202	0.667993	8
chr1	+	212863725	212863869	2	FLVCR1	ENSG00000162769	ENST00000366971	59	3	19	81	0.707728	0.626458	0.790606	2
chr1	+	212872678	212872818	3	FLVCR1	ENSG00000162769	ENST00000366971	52	2	20	74	0.695155	0.60025	0.771375	0
chr1	+	212883371	212883438	4	FLVCR1	ENSG00000162769	ENST00000366971	8	0	5	13	0.66352	0.507728	0.780466	1
chr1	+	212885293	212885396	5	FLVCR1	ENSG00000162769	ENST00000366971	41	2	13	56	0.708422	0.610448	0.799216	0
chr1	+	212887891	212888001	6	FLVCR1	ENSG00000162769	ENST00000366971	7	0	8	15	0.626374	0.463548	0.746482	0
chr1	+	212888489	212888594	7	FLVCR1	ENSG00000162769	ENST00000366971	32	2	14	48	0.673164	0.563929	0.765026	0
chr1	+	212889146	212889257	8	FLVCR1	ENSG00000162769	ENST00000366971	32	1	17	50	0.652546	0.553243	0.753893	1
chr1	+	212894986	212895053	9	FLVCR1	ENSG00000162769	ENST00000366971	8	1	2	11	0.6851	0.54486	0.815023	1
chr1	+	212895216	212895287	10	FLVCR1	ENSG00000162769	ENST00000366971	32	0	12	44	0.699253	0.598481	0.801668	0
chr1	+	212951543	212951818	2	VASH2	ENSG00000143494	ENST00000517399	132	3	61	196	0.670613	0.606983	0.729355	0
chr1	+	212961166	212961254	3	VASH2	ENSG00000143494	ENST00000517399	40	1	24	65	0.635611	0.527151	0.720404	0
chr1	+	212965722	212965778	4	VASH2	ENSG00000143494	ENST00000517399	18	0	13	31	0.613854	0.487611	0.73303	0
chr1	+	212966271	212966345	5	VASH2	ENSG00000143494	ENST00000517399	17	4	14	35	0.571956	0.441791	0.692639	0
chr1	+	212972580	212972961	6	VASH2	ENSG00000143494	ENST00000517399	148	7	71	226	0.653202	0.593516	0.708707	0
chr1	+	212973955	212974070	7	VASH2	ENSG00000143494	ENST00000517399	69	2	22	93	0.713049	0.627785	0.78888	0
chr1	+	212988512	212988581	8	VASH2	ENSG00000143494	ENST00000517399	26	2	12	40	0.646277	0.534824	0.753121	0
chr1	-	212995044	212995192	9	ANGEL2	ENSG00000174606	ENST00000366962	49	3	21	73	0.675713	0.59015	0.762619	0
chr1	-	212997155	212997318	8	ANGEL2	ENSG00000174606	ENST00000366962	56	5	25	86	0.665569	0.579796	0.744441	0
chr1	-	213000326	213000383	7	ANGEL2	ENSG00000174606	ENST00000366962	17	1	13	31	0.644782	0.510177	0.744406	0
chr1	-	213000786	213000912	6	ANGEL2	ENSG00000174606	ENST00000366962	43	2	14	59	0.708392	0.617553	0.797022	0
chr1	-	213005033	213005454	5	ANGEL2	ENSG00000174606	ENST00000366962	161	4	66	231	0.696723	0.640339	0.749629	0
chr1	-	213007129	213007198	4	ANGEL2	ENSG00000174606	ENST00000366962	22	0	10	32	0.692831	0.572413	0.791	0
chr1	-	213008210	213008466	3	ANGEL2	ENSG00000174606	ENST00000366962	110	3	36	149	0.722979	0.662645	0.789296	0
chr1	-	213013093	213013418	2	ANGEL2	ENSG00000174606	ENST00000366962	114	8	39	161	0.70014	0.641262	0.767453	0
chr1	-	213015613	213015671	1	ANGEL2	ENSG00000174606	ENST00000366962	33	5	10	48	0.692863	0.587499	0.780398	0
chr1	+	213051405	213051509	1	RPS6KC1	ENSG00000136643	ENST00000366960	54	4	20	78	0.701122	0.607125	0.773447	0
chr1	+	213071006	213071041	2	RPS6KC1	ENSG00000136643	ENST00000366960	2	1	1	4	0.675887	0.531741	0.818179	0
chr1	+	213077696	213077816	3	RPS6KC1	ENSG00000136643	ENST00000366960	13	1	5	19	0.704137	0.569492	0.805829	0
chr1	+	213104454	213104569	4	RPS6KC1	ENSG00000136643	ENST00000366960	15	2	7	24	0.674848	0.553308	0.78459	0
chr1	+	213117317	213117410	5	RPS6KC1	ENSG00000136643	ENST00000366960	18	0	2	20	0.751146	0.645265	0.870914	0
chr1	+	213129527	213129889	6	RPS6KC1	ENSG00000136643	ENST00000366960	146	8	54	208	0.702767	0.643975	0.757855	0
chr1	+	213167858	213167973	7	RPS6KC1	ENSG00000136643	ENST00000366960	44	2	9	55	0.760722	0.66174	0.839629	0
chr1	+	213176400	213176492	8	RPS6KC1	ENSG00000136643	ENST00000366960	10	0	8	18	0.659328	0.52038	0.772722	0
chr1	+	213230497	213230544	9	RPS6KC1	ENSG00000136643	ENST00000366960	7	0	2	9	0.727381	0.57692	0.832618	0
chr1	+	213232123	213232255	10	RPS6KC1	ENSG00000136643	ENST00000366960	54	2	24	80	0.681687	0.597636	0.762099	0
chr1	+	213240702	213242297	11	RPS6KC1	ENSG00000136643	ENST00000366960	608	9	225	842	0.721554	0.691486	0.750802	0
chr1	+	213242569	213242658	12	RPS6KC1	ENSG00000136643	ENST00000366960	33	3	13	49	0.69759	0.587183	0.780157	0
chr1	+	213261558	213261640	13	RPS6KC1	ENSG00000136643	ENST00000366960	21	1	12	34	0.671062	0.548971	0.767873	0
chr1	+	213262721	213262816	14	RPS6KC1	ENSG00000136643	ENST00000366960	17	0	6	23	0.718683	0.595163	0.817679	0
chr1	+	213272524	213272631	15	RPS6KC1	ENSG00000136643	ENST00000366960	28	2	13	43	0.675287	0.575367	0.775172	0
chr1	+	213996536	213998260	2	PROX1	ENSG00000117707	ENST00000366958	625	6	316	947	0.660262	0.629104	0.68772	0
chr1	+	214005165	214005272	3	PROX1	ENSG00000117707	ENST00000366958	25	0	17	42	0.607385	0.489915	0.720946	0
chr1	+	214011521	214011715	4	PROX1	ENSG00000117707	ENST00000366958	37	0	21	58	0.639929	0.531887	0.73273	0
chr1	+	214035649	214035831	5	PROX1	ENSG00000117707	ENST00000366958	42	1	28	71	0.613646	0.50578	0.700166	0
chr1	+	214281255	214281427	1	SMYD2	ENSG00000143499	ENST00000366957	105	11	61	177	0.61461	0.543527	0.673574	0
chr1	+	214305187	214305250	2	SMYD2	ENSG00000143499	ENST00000366957	25	1	7	33	0.713113	0.607667	0.818371	0
chr1	+	214314762	214314872	3	SMYD2	ENSG00000143499	ENST00000366957	40	1	16	57	0.690216	0.594372	0.778343	0
chr1	+	214318079	214318139	4	SMYD2	ENSG00000143499	ENST00000366957	22	1	7	30	0.700043	0.592409	0.807099	0
chr1	+	214318859	214318983	5	SMYD2	ENSG00000143499	ENST00000366957	36	1	11	48	0.712551	0.618904	0.807138	0
chr1	+	214324641	214324708	6	SMYD2	ENSG00000143499	ENST00000366957	22	1	12	35	0.657955	0.547068	0.762039	0
chr1	+	214327622	214327724	7	SMYD2	ENSG00000143499	ENST00000366957	44	2	18	64	0.689617	0.596122	0.773302	0
chr1	+	214330168	214330278	8	SMYD2	ENSG00000143499	ENST00000366957	32	3	21	56	0.625225	0.519095	0.715683	0
chr1	+	214330950	214331070	9	SMYD2	ENSG00000143499	ENST00000366957	50	1	21	72	0.685964	0.599601	0.77005	0
chr1	+	214332018	214332192	10	SMYD2	ENSG00000143499	ENST00000366957	68	3	31	102	0.676731	0.594228	0.748702	0
chr1	+	214334200	214334308	11	SMYD2	ENSG00000143499	ENST00000366957	43	3	15	61	0.693829	0.605541	0.784417	0
chr1	+	214336704	214336781	12	SMYD2	ENSG00000143499	ENST00000366957	37	2	11	50	0.707456	0.615652	0.802363	0
chr1	-	214357925	214358050	19	PTPN14	ENSG00000152104	ENST00000366956	37	4	19	60	0.627419	0.540274	0.717892	0
chr1	-	214364512	214364675	18	PTPN14	ENSG00000152104	ENST00000366956	57	1	29	87	0.646367	0.572354	0.730094	0
chr1	-	214369457	214369691	17	PTPN14	ENSG00000152104	ENST00000366956	76	6	41	123	0.62784	0.553968	0.695522	0
chr1	-	214372711	214372839	16	PTPN14	ENSG00000152104	ENST00000366956	37	2	27	66	0.609947	0.514718	0.690982	0
chr1	-	214376219	214376437	15	PTPN14	ENSG00000152104	ENST00000366956	50	3	36	89	0.597704	0.509509	0.672837	0
chr1	-	214377959	214378102	14	PTPN14	ENSG00000152104	ENST00000366956	64	2	30	96	0.661734	0.583827	0.736497	0
chr1	-	214383311	214384788	13	PTPN14	ENSG00000152104	ENST00000366956	625	11	312	948	0.657909	0.628971	0.68779	0
chr1	-	214386844	214386922	12	PTPN14	ENSG00000152104	ENST00000366956	38	1	18	57	0.664753	0.563295	0.742804	0
chr1	-	214390988	214391045	11	PTPN14	ENSG00000152104	ENST00000366956	25	3	11	39	0.655067	0.540909	0.735525	0
chr1	-	214393695	214393777	10	PTPN14	ENSG00000152104	ENST00000366956	23	2	13	38	0.630399	0.528653	0.728213	0
chr1	-	214394899	214394986	9	PTPN14	ENSG00000152104	ENST00000366956	31	0	11	42	0.691146	0.589984	0.780004	0
chr1	-	214397913	214398001	8	PTPN14	ENSG00000152104	ENST00000366956	31	1	13	45	0.66087	0.567148	0.75524	0
chr1	-	214401685	214401772	7	PTPN14	ENSG00000152104	ENST00000366956	24	0	11	35	0.662817	0.559675	0.758754	0
chr1	-	214402883	214402953	6	PTPN14	ENSG00000152104	ENST00000366956	27	0	16	43	0.637632	0.539369	0.73326	0
chr1	-	214411684	214411751	5	PTPN14	ENSG00000152104	ENST00000366956	11	0	1	12	0.692458	0.576432	0.812707	0
chr1	-	214414629	214414726	4	PTPN14	ENSG00000152104	ENST00000366956	36	2	19	57	0.640089	0.549827	0.727597	0
chr1	-	214451805	214451974	3	PTPN14	ENSG00000152104	ENST00000366956	64	1	28	93	0.667816	0.593357	0.747464	0
chr1	-	214464630	214464803	2	PTPN14	ENSG00000152104	ENST00000366956	68	2	41	111	0.632	0.548133	0.696478	0
chr1	+	214613755	214613916	2	CENPF	ENSG00000117724	ENST00000366955	45	2	25	72	0.655537	0.571012	0.7322	0
chr1	+	214614832	214615028	3	CENPF	ENSG00000117724	ENST00000366955	50	5	20	75	0.678887	0.595219	0.750411	0
chr1	+	214618573	214618694	4	CENPF	ENSG00000117724	ENST00000366955	52	2	23	77	0.67816	0.602879	0.756563	0
chr1	+	214619129	214619220	5	CENPF	ENSG00000117724	ENST00000366955	9	2	5	16	0.668134	0.54858	0.763693	0
chr1	+	214620655	214620946	6	CENPF	ENSG00000117724	ENST00000366955	120	9	38	167	0.708439	0.648542	0.765992	0
chr1	+	214622079	214622281	7	CENPF	ENSG00000117724	ENST00000366955	88	3	35	126	0.696261	0.627481	0.757741	0
chr1	+	214629046	214629171	8	CENPF	ENSG00000117724	ENST00000366955	49	5	11	65	0.722313	0.639895	0.796535	0
chr1	+	214630534	214630662	9	CENPF	ENSG00000117724	ENST00000366955	49	0	20	69	0.692811	0.618867	0.773445	0
chr1	+	214632480	214632602	10	CENPF	ENSG00000117724	ENST00000366955	43	2	22	67	0.661418	0.580759	0.744234	0
chr1	+	214637866	214638001	11	CENPF	ENSG00000117724	ENST00000366955	56	5	16	77	0.703681	0.634285	0.784105	0
chr1	+	214639921	214643324	12	CENPF	ENSG00000117724	ENST00000366955	1323	65	494	1882	0.701396	0.682318	0.722335	0
chr1	+	214644557	214647400	13	CENPF	ENSG00000117724	ENST00000366955	1140	59	398	1597	0.711852	0.691507	0.734174	0
chr1	+	214648675	214648827	14	CENPF	ENSG00000117724	ENST00000366955	53	2	29	84	0.656706	0.57644	0.729724	0
chr1	+	214651710	214651886	15	CENPF	ENSG00000117724	ENST00000366955	72	1	27	100	0.705867	0.635035	0.774392	0
chr1	+	214652828	214652989	16	CENPF	ENSG00000117724	ENST00000366955	49	4	22	75	0.669556	0.590697	0.745603	0
chr1	+	214655241	214655403	17	CENPF	ENSG00000117724	ENST00000366955	57	2	23	82	0.696226	0.61214	0.762298	0
chr1	+	214656933	214657409	18	CENPF	ENSG00000117724	ENST00000366955	192	7	83	282	0.681825	0.631927	0.73051	0
chr1	+	214658850	214659028	19	CENPF	ENSG00000117724	ENST00000366955	75	3	38	116	0.660685	0.588702	0.727438	0
chr1	+	214663591	214663791	20	CENPF	ENSG00000117724	ENST00000366955	83	5	37	125	0.672653	0.602766	0.736492	0
chr1	+	215083386	215083431	1	KCNK2	ENSG00000082482	ENST00000444842	29	5	13	47	0.622763	0.519784	0.735334	0
chr1	+	215086368	215086678	2	KCNK2	ENSG00000082482	ENST00000444842	113	3	63	179	0.640561	0.567936	0.69687	0
chr1	+	215124633	215124750	3	KCNK2	ENSG00000082482	ENST00000444842	8	0	6	14	0.621714	0.472357	0.761254	0
chr1	+	215169199	215169359	4	KCNK2	ENSG00000082482	ENST00000444842	46	0	16	62	0.709189	0.609748	0.798541	0
chr1	+	215171997	215172183	5	KCNK2	ENSG00000082482	ENST00000444842	65	2	32	99	0.654081	0.570919	0.733155	0
chr1	+	215194953	215195092	6	KCNK2	ENSG00000082482	ENST00000444842	25	3	20	48	0.578609	0.462877	0.687336	0
chr1	+	215234828	215235142	7	KCNK2	ENSG00000082482	ENST00000444842	114	2	47	163	0.690952	0.621285	0.752233	0
chr1	+	215567686	215567768	1	KCTD3	ENSG00000136636	ENST00000259154	36	2	28	66	0.579453	0.472731	0.673801	0
chr1	+	215573786	215573839	2	KCTD3	ENSG00000136636	ENST00000259154	2	0	3	5	0.613645	0.424108	0.77111	0
chr1	+	215574073	215574118	3	KCTD3	ENSG00000136636	ENST00000259154	2	0	2	4	0.634751	0.443063	0.792219	0
chr1	+	215575901	215575974	4	KCTD3	ENSG00000136636	ENST00000259154	4	0	3	7	0.637104	0.455517	0.784124	0
chr1	+	215577670	215577728	5	KCTD3	ENSG00000136636	ENST00000259154	8	0	2	10	0.683407	0.528931	0.831924	0
chr1	+	215578001	215578081	6	KCTD3	ENSG00000136636	ENST00000259154	24	0	14	38	0.637637	0.519115	0.750563	0
chr1	+	215579000	215579137	7	KCTD3	ENSG00000136636	ENST00000259154	31	1	7	39	0.732519	0.614991	0.836439	0
chr1	+	215579909	215579999	8	KCTD3	ENSG00000136636	ENST00000259154	11	0	1	12	0.717097	0.576434	0.872382	0
chr1	+	215586495	215586685	9	KCTD3	ENSG00000136636	ENST00000259154	47	2	31	80	0.595197	0.512339	0.697085	0
chr1	+	215595356	215595471	10	KCTD3	ENSG00000136636	ENST00000259154	7	0	5	12	0.620763	0.467633	0.771394	0
chr1	+	215601867	215601954	11	KCTD3	ENSG00000136636	ENST00000259154	6	0	0	6	0.698849	0.545879	0.874554	0
chr1	+	215602085	215602201	12	KCTD3	ENSG00000136636	ENST00000259154	1	1	2	4	0.608721	0.404596	0.764443	0
chr1	+	215604132	215604302	13	KCTD3	ENSG00000136636	ENST00000259154	37	5	29	71	0.559259	0.457235	0.65523	0
chr1	+	215608017	215608172	14	KCTD3	ENSG00000136636	ENST00000259154	35	4	26	65	0.573754	0.466758	0.667831	0
chr1	+	215611825	215611921	15	KCTD3	ENSG00000136636	ENST00000259154	8	0	5	13	0.640351	0.475036	0.775472	0
chr1	+	215618886	215619070	16	KCTD3	ENSG00000136636	ENST00000259154	54	2	30	86	0.630172	0.539786	0.717613	0
chr1	+	215619153	215619291	17	KCTD3	ENSG00000136636	ENST00000259154	41	2	22	65	0.630922	0.533961	0.727239	0
chr1	+	215620057	215620615	18	KCTD3	ENSG00000136636	ENST00000259154	238	5	70	313	0.749415	0.703224	0.794949	0
chr1	-	215625784	215625870	72	USH2A	ENSG00000042781	ENST00000307340	42	1	17	60	0.704677	0.632991	0.76538	0
chr1	-	215628814	215629035	71	USH2A	ENSG00000042781	ENST00000307340	99	2	41	142	0.702675	0.64676	0.75539	0
chr1	-	215634459	215634703	70	USH2A	ENSG00000042781	ENST00000307340	119	2	50	171	0.702282	0.645584	0.748934	0
chr1	-	215639155	215639238	69	USH2A	ENSG00000042781	ENST00000307340	39	0	25	64	0.678338	0.604383	0.737867	3
chr1	-	215640558	215640734	68	USH2A	ENSG00000042781	ENST00000307340	76	6	35	117	0.676209	0.617586	0.735818	0
chr1	-	215647522	215647730	67	USH2A	ENSG00000042781	ENST00000307340	92	2	36	130	0.7107	0.650324	0.759975	1
chr1	-	215648528	215648766	66	USH2A	ENSG00000042781	ENST00000307340	115	3	43	161	0.710455	0.658352	0.762738	5
chr1	-	215650592	215650801	65	USH2A	ENSG00000042781	ENST00000307340	105	6	50	161	0.675699	0.621096	0.729026	11
chr1	-	215670972	215671293	64	USH2A	ENSG00000042781	ENST00000307340	136	7	53	196	0.696914	0.647739	0.74798	4
chr1	-	215674100	215675616	63	USH2A	ENSG00000042781	ENST00000307340	694	35	275	1004	0.693347	0.66595	0.720021	49
chr1	-	215680149	215680376	62	USH2A	ENSG00000042781	ENST00000307340	105	7	50	162	0.675235	0.617747	0.725575	4
chr1	-	215728030	215728384	61	USH2A	ENSG00000042781	ENST00000307340	143	11	57	211	0.688982	0.637585	0.736285	3
chr1	-	215741375	215741537	60	USH2A	ENSG00000042781	ENST00000307340	86	3	23	112	0.727614	0.675822	0.789208	5
chr1	-	215743177	215743335	59	USH2A	ENSG00000042781	ENST00000307340	69	3	31	103	0.690453	0.629387	0.748385	0
chr1	-	215758595	215758752	58	USH2A	ENSG00000042781	ENST00000307340	67	4	23	94	0.707356	0.646465	0.765038	1
chr1	-	215759660	215759843	57	USH2A	ENSG00000042781	ENST00000307340	95	6	27	128	0.722897	0.664521	0.775427	4
chr1	-	215766681	215766788	56	USH2A	ENSG00000042781	ENST00000307340	53	2	25	80	0.685324	0.623099	0.74907	1
chr1	-	215779843	215780041	55	USH2A	ENSG00000042781	ENST00000307340	94	4	36	134	0.700775	0.645811	0.756206	2
chr1	-	215782042	215782196	54	USH2A	ENSG00000042781	ENST00000307340	64	6	24	94	0.69471	0.633646	0.754888	7
chr1	-	215782738	215782935	53	USH2A	ENSG00000042781	ENST00000307340	100	6	41	147	0.692643	0.634824	0.742897	5
chr1	-	215786670	215786874	52	USH2A	ENSG00000042781	ENST00000307340	100	2	30	132	0.732207	0.675894	0.783393	2
chr1	-	215790059	215790282	51	USH2A	ENSG00000042781	ENST00000307340	109	1	37	147	0.724969	0.670071	0.775836	1
chr1	-	215798907	215799125	50	USH2A	ENSG00000042781	ENST00000307340	105	4	35	144	0.719901	0.663568	0.771487	11
chr1	-	215813736	215813904	49	USH2A	ENSG00000042781	ENST00000307340	73	2	32	107	0.695152	0.636014	0.753264	0
chr1	-	215816997	215817195	48	USH2A	ENSG00000042781	ENST00000307340	91	8	29	128	0.710328	0.649444	0.76128	3
chr1	-	215837991	215838103	47	USH2A	ENSG00000042781	ENST00000307340	62	2	14	78	0.731671	0.67593	0.797896	1
chr1	-	215844294	215844496	46	USH2A	ENSG00000042781	ENST00000307340	91	4	29	124	0.720543	0.662833	0.773274	2
chr1	-	215845824	215846033	45	USH2A	ENSG00000042781	ENST00000307340	109	2	34	145	0.727425	0.6756	0.780463	0
chr1	-	215867007	215867170	44	USH2A	ENSG00000042781	ENST00000307340	73	3	28	104	0.707054	0.642518	0.761002	0
chr1	-	215877758	215877880	43	USH2A	ENSG00000042781	ENST00000307340	59	3	18	80	0.716716	0.656498	0.778514	2
chr1	-	215878764	215879098	42	USH2A	ENSG00000042781	ENST00000307340	148	7	55	210	0.702765	0.656334	0.754249	4
chr1	-	215888426	215889054	41	USH2A	ENSG00000042781	ENST00000307340	284	18	101	403	0.702426	0.663354	0.74104	0
chr1	-	215900075	215900217	40	USH2A	ENSG00000042781	ENST00000307340	61	2	31	94	0.688032	0.620414	0.744148	0
chr1	-	215900755	215900905	39	USH2A	ENSG00000042781	ENST00000307340	73	3	28	104	0.703427	0.643853	0.762562	1
chr1	-	215934616	215934795	38	USH2A	ENSG00000042781	ENST00000307340	86	3	38	127	0.691678	0.632719	0.746547	0
chr1	-	215965317	215965479	37	USH2A	ENSG00000042781	ENST00000307340	85	2	22	109	0.739152	0.681054	0.793616	5
chr1	-	215970625	215970776	36	USH2A	ENSG00000042781	ENST00000307340	68	2	21	91	0.726535	0.663116	0.783742	8
chr1	-	215993020	215993167	35	USH2A	ENSG00000042781	ENST00000307340	78	3	27	108	0.716418	0.653453	0.770076	4
chr1	-	215998887	215999058	34	USH2A	ENSG00000042781	ENST00000307340	79	8	30	117	0.687404	0.631514	0.746739	1
chr1	-	216000403	216000562	33	USH2A	ENSG00000042781	ENST00000307340	65	2	28	95	0.691582	0.636114	0.757241	3
chr1	-	216046431	216046592	32	USH2A	ENSG00000042781	ENST00000307340	67	4	29	100	0.684786	0.627854	0.747963	0
chr1	-	216048534	216048647	31	USH2A	ENSG00000042781	ENST00000307340	56	1	25	82	0.694732	0.631229	0.754405	1
chr1	-	216070101	216070292	30	USH2A	ENSG00000042781	ENST00000307340	88	3	30	121	0.714675	0.658018	0.769728	0
chr1	-	216072889	216072969	29	USH2A	ENSG00000042781	ENST00000307340	36	3	19	58	0.68193	0.609559	0.744893	0
chr1	-	216073097	216073300	28	USH2A	ENSG00000042781	ENST00000307340	106	3	39	148	0.712826	0.65612	0.76236	4
chr1	-	216078089	216078362	27	USH2A	ENSG00000042781	ENST00000307340	103	2	49	154	0.685	0.629863	0.738553	11
chr1	-	216083456	216083586	26	USH2A	ENSG00000042781	ENST00000307340	53	1	21	75	0.705009	0.642992	0.76851	3
chr1	-	216084698	216084877	25	USH2A	ENSG00000042781	ENST00000307340	59	3	28	90	0.685941	0.621901	0.745944	7
chr1	-	216086719	216086820	24	USH2A	ENSG00000042781	ENST00000307340	39	1	17	57	0.696809	0.629616	0.763524	1
chr1	-	216089013	216089139	23	USH2A	ENSG00000042781	ENST00000307340	66	4	28	98	0.685899	0.628708	0.751674	2
chr1	-	216097083	216097213	22	USH2A	ENSG00000042781	ENST00000307340	54	3	25	82	0.693744	0.621242	0.74613	1
chr1	-	216175252	216175482	21	USH2A	ENSG00000042781	ENST00000307340	104	3	46	153	0.692604	0.635461	0.742744	3
chr1	-	216190223	216190367	20	USH2A	ENSG00000042781	ENST00000307340	64	1	21	86	0.723645	0.657795	0.779005	1
chr1	-	216196553	216196722	19	USH2A	ENSG00000042781	ENST00000307340	81	9	33	123	0.68401	0.625639	0.740638	6
chr1	-	216198315	216198584	18	USH2A	ENSG00000042781	ENST00000307340	134	12	37	183	0.721878	0.670393	0.769235	1
chr1	-	216199627	216200121	17	USH2A	ENSG00000042781	ENST00000307340	223	8	78	309	0.719905	0.675547	0.759571	6
chr1	-	216207273	216207431	16	USH2A	ENSG00000042781	ENST00000307340	71	4	19	94	0.728966	0.664833	0.782561	1
chr1	-	216217387	216217550	15	USH2A	ENSG00000042781	ENST00000307340	59	0	28	87	0.697104	0.633	0.755213	1
chr1	-	216231953	216232136	14	USH2A	ENSG00000042781	ENST00000307340	68	3	19	90	0.726994	0.665014	0.784521	1
chr1	-	216246585	216247226	13	USH2A	ENSG00000042781	ENST00000307340	303	15	93	411	0.728128	0.690835	0.765692	9
chr1	-	216250903	216251098	12	USH2A	ENSG00000042781	ENST00000307340	94	3	38	135	0.705089	0.642852	0.753779	10
chr1	-	216289280	216289410	11	USH2A	ENSG00000042781	ENST00000307340	63	3	21	87	0.714811	0.649518	0.77069	2
chr1	-	216292175	216292370	10	USH2A	ENSG00000042781	ENST00000307340	96	3	32	131	0.715686	0.662808	0.772733	8
chr1	-	216321883	216321976	9	USH2A	ENSG00000042781	ENST00000307340	54	2	15	71	0.725341	0.661798	0.785836	6
chr1	-	216323474	216323695	8	USH2A	ENSG00000042781	ENST00000307340	116	1	47	164	0.704038	0.652525	0.757788	5
chr1	-	216324168	216324352	7	USH2A	ENSG00000042781	ENST00000307340	89	4	24	117	0.731457	0.675783	0.787592	8
chr1	-	216325305	216325599	6	USH2A	ENSG00000042781	ENST00000307340	128	2	46	176	0.722537	0.667467	0.769385	11
chr1	-	216327591	216327654	5	USH2A	ENSG00000042781	ENST00000307340	22	5	11	38	0.678892	0.60312	0.746231	6
chr1	-	216364953	216365085	4	USH2A	ENSG00000042781	ENST00000307340	57	3	30	90	0.682046	0.6117	0.737028	4
chr1	-	216418514	216418679	3	USH2A	ENSG00000042781	ENST00000307340	84	3	27	114	0.721062	0.660741	0.774742	7
chr1	-	216421852	216422336	2	USH2A	ENSG00000042781	ENST00000307340	224	13	73	310	0.720968	0.674554	0.757022	6
chr1	-	216506942	216507183	7	ESRRG	ENSG00000196482	ENST00000408911	68	1	41	110	0.620811	0.541748	0.699818	0
chr1	-	216519152	216519421	6	ESRRG	ENSG00000196482	ENST00000408911	79	0	46	125	0.629729	0.555358	0.704006	0
chr1	-	216564219	216564380	5	ESRRG	ENSG00000196482	ENST00000408911	30	0	21	51	0.614707	0.501567	0.709626	0
chr1	-	216567988	216568098	4	ESRRG	ENSG00000196482	ENST00000408911	34	0	18	52	0.639647	0.540431	0.745873	0
chr1	-	216650973	216651089	3	ESRRG	ENSG00000196482	ENST00000408911	12	1	13	26	0.557349	0.419964	0.685148	0
chr1	-	216677076	216677491	2	ESRRG	ENSG00000196482	ENST00000408911	144	3	82	229	0.632585	0.570457	0.686053	0
chr1	-	216723244	216723299	1	ESRRG	ENSG00000196482	ENST00000408911	27	4	5	36	0.683954	0.571646	0.794248	0
chr1	-	217431148	217431365	10	GPATCH2	ENSG00000092978	ENST00000366935	30	2	10	42	0.723406	0.612098	0.814426	0
chr1	-	217449249	217449337	9	GPATCH2	ENSG00000092978	ENST00000366935	13	0	7	20	0.704272	0.562146	0.810755	0
chr1	-	217491680	217491750	8	GPATCH2	ENSG00000092978	ENST00000366935	6	1	5	12	0.676543	0.508173	0.797486	0
chr1	-	217498356	217498395	7	GPATCH2	ENSG00000092978	ENST00000366935	8	0	3	11	0.734498	0.577231	0.848337	0
chr1	-	217514822	217514889	6	GPATCH2	ENSG00000092978	ENST00000366935	11	0	1	12	0.7558	0.63041	0.889101	0
chr1	-	217610321	217610400	5	GPATCH2	ENSG00000092978	ENST00000366935	13	0	3	16	0.741647	0.616226	0.865359	0
chr1	-	217610889	217611071	4	GPATCH2	ENSG00000092978	ENST00000366935	73	5	25	103	0.71095	0.634129	0.786518	0
chr1	-	217614141	217614202	3	GPATCH2	ENSG00000092978	ENST00000366935	8	0	2	10	0.733326	0.591583	0.860864	0
chr1	-	217619783	217620499	2	GPATCH2	ENSG00000092978	ENST00000366935	271	15	94	380	0.716548	0.668725	0.755718	0
chr1	-	217630916	217630971	1	GPATCH2	ENSG00000092978	ENST00000366935	37	2	13	52	0.72273	0.613858	0.805922	0
chr1	+	217631379	217631446	1	SPATA17	ENSG00000162814	ENST00000366933	32	9	16	57	0.607165	0.506894	0.710959	0
chr1	+	217648882	217648971	2	SPATA17	ENSG00000162814	ENST00000366933	30	3	6	39	0.725417	0.616127	0.823904	0
chr1	+	217651097	217651178	3	SPATA17	ENSG00000162814	ENST00000366933	12	0	4	16	0.702551	0.571269	0.828083	0
chr1	+	217669033	217669083	4	SPATA17	ENSG00000162814	ENST00000366933	8	0	3	11	0.69692	0.55676	0.828328	0
chr1	+	217683258	217683361	5	SPATA17	ENSG00000162814	ENST00000366933	29	5	9	43	0.687753	0.567985	0.776801	0
chr1	+	217741975	217742098	6	SPATA17	ENSG00000162814	ENST00000366933	55	4	16	75	0.716427	0.630308	0.799161	0
chr1	+	217774334	217774537	7	SPATA17	ENSG00000162814	ENST00000366933	68	3	30	101	0.676915	0.59579	0.753374	0
chr1	+	217782174	217782322	8	SPATA17	ENSG00000162814	ENST00000366933	71	3	26	100	0.702681	0.623571	0.778657	0
chr1	+	217801718	217801850	9	SPATA17	ENSG00000162814	ENST00000366933	69	7	20	96	0.708394	0.629828	0.78459	0
chr1	+	217862774	217862851	10	SPATA17	ENSG00000162814	ENST00000366933	6	0	8	14	0.631915	0.464522	0.755886	0
chr1	+	218285317	218285455	1	RRP15	ENSG00000067533	ENST00000366932	74	3	32	109	0.70103	0.613082	0.768046	0
chr1	+	218302294	218302559	2	RRP15	ENSG00000067533	ENST00000366932	110	3	33	146	0.753883	0.682983	0.811916	0
chr1	+	218305028	218305125	3	RRP15	ENSG00000067533	ENST00000366932	27	0	4	31	0.801228	0.684864	0.896829	0
chr1	+	218307431	218307632	4	RRP15	ENSG00000067533	ENST00000366932	85	3	32	120	0.711845	0.637108	0.7823	0
chr1	+	218330948	218331088	5	RRP15	ENSG00000067533	ENST00000366932	64	2	22	88	0.725393	0.648094	0.810064	0
chr1	+	218346702	218347047	1	TGFB2	ENSG00000092969	ENST00000366930	131	2	70	203	0.641546	0.584835	0.705484	0
chr1	+	218405169	218405332	2	TGFB2	ENSG00000092969	ENST00000366930	45	1	28	74	0.621482	0.532405	0.712603	0
chr1	+	218434082	218434214	3	TGFB2	ENSG00000092969	ENST00000366930	44	2	16	62	0.680969	0.591349	0.775688	0
chr1	+	218434338	218434448	4	TGFB2	ENSG00000092969	ENST00000366930	32	1	14	47	0.674692	0.562058	0.766657	0
chr1	+	218435970	218436147	5	TGFB2	ENSG00000092969	ENST00000366930	64	1	33	98	0.653393	0.572576	0.731562	6
chr1	+	218437343	218437496	6	TGFB2	ENSG00000092969	ENST00000366930	48	3	26	77	0.640361	0.539626	0.717891	3
chr1	+	218441204	218441359	7	TGFB2	ENSG00000092969	ENST00000366930	49	0	27	76	0.647432	0.554693	0.7322	2
chr1	+	219173891	219173981	1	LYPLAL1	ENSG00000143353	ENST00000366928	78	7	36	121	0.657536	0.584568	0.737481	0
chr1	+	219179147	219179246	2	LYPLAL1	ENSG00000143353	ENST00000366928	13	2	2	17	0.729721	0.595127	0.848954	0
chr1	+	219193082	219193251	3	LYPLAL1	ENSG00000143353	ENST00000366928	83	3	27	113	0.730921	0.65423	0.801686	0
chr1	+	219210532	219210647	4	LYPLAL1	ENSG00000143353	ENST00000366928	52	2	14	68	0.751862	0.656334	0.829723	0
chr1	+	219211492	219211725	5	LYPLAL1	ENSG00000143353	ENST00000366928	96	8	28	132	0.729873	0.653754	0.791544	0
chr1	-	219609648	219612062	2	ZC3H11B	ENSG00000215817	ENST00000651890	55	1	24	80	0.684559	0.588624	0.781964	0
chr1	-	219915452	219915948	4	SLC30A10	ENSG00000196660	ENST00000366926	189	6	81	276	0.682418	0.629651	0.734391	0
chr1	-	219918255	219918494	3	SLC30A10	ENSG00000196660	ENST00000366926	68	1	32	101	0.672854	0.586884	0.747353	0
chr1	-	219927028	219927105	2	SLC30A10	ENSG00000196660	ENST00000366926	29	1	13	43	0.6737	0.557189	0.772307	0
chr1	-	219927801	219928440	1	SLC30A10	ENSG00000196660	ENST00000366926	286	7	174	467	0.611409	0.572311	0.657448	0
chr1	-	219968809	219968956	32	EPRS1	ENSG00000136628	ENST00000366923	66	1	29	96	0.691318	0.612969	0.756549	1
chr1	-	219969058	219969122	31	EPRS1	ENSG00000136628	ENST00000366923	16	0	8	24	0.688797	0.5839	0.777336	0
chr1	-	219972069	219972147	30	EPRS1	ENSG00000136628	ENST00000366923	3	1	3	7	0.679429	0.543789	0.768221	0
chr1	-	219973238	219973398	29	EPRS1	ENSG00000136628	ENST00000366923	60	4	17	81	0.720547	0.641139	0.787863	0
chr1	-	219978546	219978719	28	EPRS1	ENSG00000136628	ENST00000366923	75	4	25	104	0.705572	0.638965	0.77518	0
chr1	-	219979418	219979615	27	EPRS1	ENSG00000136628	ENST00000366923	69	5	26	100	0.69148	0.620032	0.761336	0
chr1	-	219980085	219980240	26	EPRS1	ENSG00000136628	ENST00000366923	39	0	18	57	0.68951	0.60107	0.76545	0
chr1	-	219980756	219980857	25	EPRS1	ENSG00000136628	ENST00000366923	24	0	15	39	0.672534	0.567087	0.750816	0
chr1	-	219981378	219981457	24	EPRS1	ENSG00000136628	ENST00000366923	23	2	11	36	0.671806	0.578483	0.761482	0
chr1	-	219982772	219982844	23	EPRS1	ENSG00000136628	ENST00000366923	26	2	10	38	0.690496	0.595882	0.776136	0
chr1	-	219983189	219983398	22	EPRS1	ENSG00000136628	ENST00000366923	76	0	35	111	0.687259	0.618977	0.754762	0
chr1	-	219984206	219984257	21	EPRS1	ENSG00000136628	ENST00000366923	4	0	3	7	0.684663	0.563201	0.783531	0
chr1	-	219987142	219987404	20	EPRS1	ENSG00000136628	ENST00000366923	95	5	34	134	0.702115	0.637768	0.764273	0
chr1	-	219988590	219988823	19	EPRS1	ENSG00000136628	ENST00000366923	91	4	35	130	0.702171	0.629607	0.758272	0
chr1	-	219996983	219997342	18	EPRS1	ENSG00000136628	ENST00000366923	139	1	45	185	0.733424	0.679626	0.788649	0
chr1	-	220001138	220001255	17	EPRS1	ENSG00000136628	ENST00000366923	28	0	15	43	0.67611	0.584296	0.763035	0
chr1	-	220005248	220005360	16	EPRS1	ENSG00000136628	ENST00000366923	10	0	8	18	0.66141	0.551321	0.75917	0
chr1	-	220006106	220006313	15	EPRS1	ENSG00000136628	ENST00000366923	24	1	13	38	0.673071	0.573851	0.757558	0
chr1	-	220007202	220007338	14	EPRS1	ENSG00000136628	ENST00000366923	57	1	21	79	0.708045	0.629302	0.779455	0
chr1	-	220010946	220011056	13	EPRS1	ENSG00000136628	ENST00000366923	6	0	2	8	0.700087	0.582745	0.797382	0
chr1	-	220018449	220018508	12	EPRS1	ENSG00000136628	ENST00000366923	9	0	4	13	0.688211	0.579851	0.788049	1
chr1	-	220018995	220019079	11	EPRS1	ENSG00000136628	ENST00000366923	7	0	2	9	0.695547	0.590785	0.801668	0
chr1	-	220019988	220020221	10	EPRS1	ENSG00000136628	ENST00000366923	82	4	28	114	0.710744	0.637214	0.771928	0
chr1	-	220022347	220022518	9	EPRS1	ENSG00000136628	ENST00000366923	68	1	21	90	0.720126	0.656757	0.796541	0
chr1	-	220024264	220024456	8	EPRS1	ENSG00000136628	ENST00000366923	61	1	23	85	0.705382	0.630081	0.776294	0
chr1	-	220025132	220025258	7	EPRS1	ENSG00000136628	ENST00000366923	9	0	6	15	0.678147	0.566849	0.776823	1
chr1	-	220030386	220030480	6	EPRS1	ENSG00000136628	ENST00000366923	30	0	15	45	0.683821	0.59028	0.764528	0
chr1	-	220032387	220032526	5	EPRS1	ENSG00000136628	ENST00000366923	48	5	19	72	0.679649	0.596648	0.753515	0
chr1	-	220033502	220033658	4	EPRS1	ENSG00000136628	ENST00000366923	8	1	4	13	0.689328	0.562367	0.774767	0
chr1	-	220034914	220035013	3	EPRS1	ENSG00000136628	ENST00000366923	10	0	3	13	0.703459	0.597196	0.80296	0
chr1	-	220040185	220040269	2	EPRS1	ENSG00000136628	ENST00000366923	8	0	7	15	0.665322	0.543674	0.758103	0
chr1	-	220046343	220046388	1	EPRS1	ENSG00000136628	ENST00000366923	25	0	15	40	0.668715	0.569153	0.751598	0
chr1	-	220058847	220058992	9	BPNT1	ENSG00000162813	ENST00000322067	41	3	18	62	0.67251	0.572056	0.76061	0
chr1	-	220059686	220059791	8	BPNT1	ENSG00000162813	ENST00000322067	34	4	10	48	0.697334	0.595692	0.796363	0
chr1	-	220062757	220062954	7	BPNT1	ENSG00000162813	ENST00000322067	86	3	32	121	0.706053	0.63003	0.775515	0
chr1	-	220067302	220067393	6	BPNT1	ENSG00000162813	ENST00000322067	5	0	3	8	0.675458	0.520055	0.811355	0
chr1	-	220069384	220069432	5	BPNT1	ENSG00000162813	ENST00000322067	5	0	6	11	0.641936	0.469031	0.767787	0
chr1	-	220072850	220072957	4	BPNT1	ENSG00000162813	ENST00000322067	37	4	13	54	0.684246	0.583057	0.777468	0
chr1	-	220073967	220074071	3	BPNT1	ENSG00000162813	ENST00000322067	43	2	17	62	0.690144	0.591535	0.777031	0
chr1	-	220079727	220079846	2	BPNT1	ENSG00000162813	ENST00000322067	48	3	19	70	0.686908	0.588999	0.770429	0
chr1	+	220094217	220094483	1	IARS2	ENSG00000067704	ENST00000366922	140	12	57	209	0.679844	0.618296	0.732006	1
chr1	+	220096104	220096226	2	IARS2	ENSG00000067704	ENST00000366922	11	0	2	13	0.730561	0.612493	0.840476	0
chr1	+	220100490	220100649	3	IARS2	ENSG00000067704	ENST00000366922	16	0	1	17	0.759439	0.649285	0.864424	0
chr1	+	220102129	220102277	4	IARS2	ENSG00000067704	ENST00000366922	56	5	14	75	0.726614	0.649859	0.804208	0
chr1	+	220102363	220102412	5	IARS2	ENSG00000067704	ENST00000366922	21	2	8	31	0.695984	0.590042	0.794558	0
chr1	+	220102495	220102604	6	IARS2	ENSG00000067704	ENST00000366922	37	0	21	58	0.673911	0.578837	0.757062	0
chr1	+	220102687	220102777	7	IARS2	ENSG00000067704	ENST00000366922	24	2	13	39	0.668865	0.562161	0.760846	0
chr1	+	220103447	220103562	8	IARS2	ENSG00000067704	ENST00000366922	14	0	8	22	0.685059	0.569884	0.786816	0
chr1	+	220105891	220106060	9	IARS2	ENSG00000067704	ENST00000366922	80	1	24	105	0.739265	0.670369	0.809752	0
chr1	+	220107061	220107151	10	IARS2	ENSG00000067704	ENST00000366922	15	0	3	18	0.737672	0.623035	0.836654	0
chr1	+	220110786	220110937	11	IARS2	ENSG00000067704	ENST00000366922	47	3	13	63	0.728652	0.643816	0.809332	0
chr1	+	220114314	220114474	12	IARS2	ENSG00000067704	ENST00000366922	68	3	19	90	0.737303	0.658477	0.8052	0
chr1	+	220125237	220125339	13	IARS2	ENSG00000067704	ENST00000366922	9	1	4	14	0.692851	0.571527	0.802052	0
chr1	+	220126750	220126843	14	IARS2	ENSG00000067704	ENST00000366922	25	1	17	43	0.653444	0.541794	0.741005	0
chr1	+	220134402	220134510	15	IARS2	ENSG00000067704	ENST00000366922	29	1	7	37	0.740873	0.640769	0.829216	0
chr1	+	220136809	220136911	16	IARS2	ENSG00000067704	ENST00000366922	11	0	6	17	0.698667	0.572503	0.799249	0
chr1	+	220137918	220138043	17	IARS2	ENSG00000067704	ENST00000366922	54	3	24	81	0.680014	0.598601	0.759127	0
chr1	+	220139008	220139139	18	IARS2	ENSG00000067704	ENST00000366922	24	0	9	33	0.720418	0.610738	0.80548	0
chr1	+	220140183	220140289	19	IARS2	ENSG00000067704	ENST00000366922	12	0	8	20	0.675117	0.556046	0.782099	1
chr1	+	220141803	220141948	20	IARS2	ENSG00000067704	ENST00000366922	62	1	25	88	0.705769	0.627027	0.777314	0
chr1	+	220142944	220143134	21	IARS2	ENSG00000067704	ENST00000366922	68	3	26	97	0.700081	0.626433	0.77416	1
chr1	+	220145509	220145653	22	IARS2	ENSG00000067704	ENST00000366922	50	6	22	78	0.667559	0.58103	0.744906	0
chr1	+	220147493	220147632	23	IARS2	ENSG00000067704	ENST00000366922	55	1	23	79	0.703033	0.616477	0.776536	0
chr1	-	220151254	220151406	35	RAB3GAP2	ENSG00000118873	ENST00000358951	54	3	22	79	0.691369	0.616564	0.767954	0
chr1	-	220151606	220151764	34	RAB3GAP2	ENSG00000118873	ENST00000358951	56	1	35	92	0.655463	0.57886	0.731519	0
chr1	-	220153185	220153406	33	RAB3GAP2	ENSG00000118873	ENST00000358951	85	2	40	127	0.686794	0.614463	0.747219	0
chr1	-	220153968	220154057	32	RAB3GAP2	ENSG00000118873	ENST00000358951	27	1	11	39	0.713152	0.609969	0.78955	0
chr1	-	220157270	220157488	31	RAB3GAP2	ENSG00000118873	ENST00000358951	85	6	33	124	0.696425	0.628602	0.760769	1
chr1	-	220157802	220157876	30	RAB3GAP2	ENSG00000118873	ENST00000358951	31	1	8	40	0.730672	0.651783	0.82288	0
chr1	-	220159386	220159421	29	RAB3GAP2	ENSG00000118873	ENST00000358951	5	1	1	7	0.714129	0.603389	0.819578	0
chr1	-	220162198	220162268	28	RAB3GAP2	ENSG00000118873	ENST00000358951	3	0	4	7	0.684723	0.571283	0.793507	0
chr1	-	220164733	220164799	27	RAB3GAP2	ENSG00000118873	ENST00000358951	29	0	8	37	0.73732	0.65124	0.824146	0
chr1	-	220167293	220167399	26	RAB3GAP2	ENSG00000118873	ENST00000358951	30	4	17	51	0.667647	0.567421	0.743353	0
chr1	-	220167502	220167675	25	RAB3GAP2	ENSG00000118873	ENST00000358951	53	1	23	77	0.700326	0.62068	0.773848	0
chr1	-	220170892	220171120	24	RAB3GAP2	ENSG00000118873	ENST00000358951	84	2	28	114	0.734741	0.66101	0.792267	0
chr1	-	220171889	220172049	23	RAB3GAP2	ENSG00000118873	ENST00000358951	72	1	20	93	0.74776	0.676849	0.814588	0
chr1	-	220172637	220172742	22	RAB3GAP2	ENSG00000118873	ENST00000358951	29	1	10	40	0.717438	0.630701	0.805275	0
chr1	-	220182257	220182354	21	RAB3GAP2	ENSG00000118873	ENST00000358951	46	0	11	57	0.759988	0.677815	0.834558	0
chr1	-	220182718	220182931	20	RAB3GAP2	ENSG00000118873	ENST00000358951	79	2	28	109	0.725042	0.650499	0.785034	0
chr1	-	220184036	220184163	19	RAB3GAP2	ENSG00000118873	ENST00000358951	30	0	15	45	0.694053	0.604358	0.7778	0
chr1	-	220185651	220185741	18	RAB3GAP2	ENSG00000118873	ENST00000358951	29	0	8	37	0.743722	0.649661	0.824625	0
chr1	-	220189703	220189767	17	RAB3GAP2	ENSG00000118873	ENST00000358951	7	0	2	9	0.728716	0.614635	0.822409	0
chr1	-	220190064	220190146	16	RAB3GAP2	ENSG00000118873	ENST00000358951	35	2	8	45	0.739976	0.654479	0.821433	0
chr1	-	220190377	220190520	15	RAB3GAP2	ENSG00000118873	ENST00000358951	58	0	20	78	0.730987	0.653376	0.799379	0
chr1	-	220191068	220191284	14	RAB3GAP2	ENSG00000118873	ENST00000358951	107	3	45	155	0.697012	0.63405	0.755877	2
chr1	-	220193240	220193379	13	RAB3GAP2	ENSG00000118873	ENST00000358951	54	0	17	71	0.736918	0.660396	0.811208	0
chr1	-	220195078	220195167	12	RAB3GAP2	ENSG00000118873	ENST00000358951	33	0	16	49	0.694732	0.607453	0.778702	0
chr1	-	220195298	220195377	11	RAB3GAP2	ENSG00000118873	ENST00000358951	20	0	13	33	0.683766	0.574211	0.765665	0
chr1	-	220196250	220196398	10	RAB3GAP2	ENSG00000118873	ENST00000358951	59	1	21	81	0.72134	0.646922	0.792172	0
chr1	-	220202276	220202374	9	RAB3GAP2	ENSG00000118873	ENST00000358951	36	0	12	48	0.730249	0.643499	0.808648	0
chr1	-	220205907	220206006	8	RAB3GAP2	ENSG00000118873	ENST00000358951	32	2	7	41	0.735189	0.653701	0.824019	0
chr1	-	220210388	220210489	7	RAB3GAP2	ENSG00000118873	ENST00000358951	37	2	21	60	0.669703	0.579583	0.749545	0
chr1	-	220210801	220210876	6	RAB3GAP2	ENSG00000118873	ENST00000358951	26	0	10	36	0.711157	0.623775	0.801377	0
chr1	-	220210955	220211002	5	RAB3GAP2	ENSG00000118873	ENST00000358951	14	0	4	18	0.725341	0.627206	0.825026	0
chr1	-	220212887	220212968	4	RAB3GAP2	ENSG00000118873	ENST00000358951	28	1	6	35	0.747476	0.652344	0.828591	0
chr1	-	220213856	220213979	3	RAB3GAP2	ENSG00000118873	ENST00000358951	47	1	17	65	0.72103	0.641895	0.796301	0
chr1	-	220232799	220232863	2	RAB3GAP2	ENSG00000118873	ENST00000358951	27	2	11	40	0.700224	0.605841	0.78496	0
chr1	-	220272223	220272337	1	RAB3GAP2	ENSG00000118873	ENST00000358951	62	1	20	83	0.734929	0.658464	0.802087	0
chr1	+	220528823	220528873	1	MARK1	ENSG00000116141	ENST00000366917	21	2	13	36	0.634333	0.519351	0.735351	0
chr1	+	220579354	220579557	2	MARK1	ENSG00000116141	ENST00000366917	60	1	29	90	0.67209	0.585411	0.743467	0
chr1	+	220581065	220581118	3	MARK1	ENSG00000116141	ENST00000366917	4	0	2	6	0.674197	0.527768	0.801248	0
chr1	+	220598331	220598379	4	MARK1	ENSG00000116141	ENST00000366917	2	0	2	4	0.653124	0.503902	0.790952	0
chr1	+	220599798	220599863	5	MARK1	ENSG00000116141	ENST00000366917	2	0	2	4	0.650249	0.503514	0.790692	0
chr1	+	220604067	220604137	6	MARK1	ENSG00000116141	ENST00000366917	3	0	0	3	0.688888	0.544586	0.826631	0
chr1	+	220615939	220615995	7	MARK1	ENSG00000116141	ENST00000366917	6	0	1	7	0.687694	0.560414	0.829024	0
chr1	+	220618310	220618546	8	MARK1	ENSG00000116141	ENST00000366917	41	0	35	76	0.598393	0.495299	0.675095	0
chr1	+	220618636	220618755	9	MARK1	ENSG00000116141	ENST00000366917	21	3	11	35	0.641395	0.526987	0.742615	0
chr1	+	220631035	220631134	10	MARK1	ENSG00000116141	ENST00000366917	11	1	3	15	0.677415	0.556828	0.803266	0
chr1	+	220632201	220632313	11	MARK1	ENSG00000116141	ENST00000366917	10	0	4	14	0.682709	0.550693	0.800306	0
chr1	+	220635376	220635529	12	MARK1	ENSG00000116141	ENST00000366917	56	1	24	81	0.684781	0.599569	0.762927	0
chr1	+	220635833	220636026	13	MARK1	ENSG00000116141	ENST00000366917	83	1	30	114	0.71485	0.63611	0.779692	0
chr1	+	220650620	220650720	14	MARK1	ENSG00000116141	ENST00000366917	9	0	5	14	0.659367	0.531909	0.784908	0
chr1	+	220651986	220652150	15	MARK1	ENSG00000116141	ENST00000366917	72	1	32	105	0.682839	0.60664	0.755531	0
chr1	+	220653101	220653352	16	MARK1	ENSG00000116141	ENST00000366917	110	4	36	150	0.719625	0.651426	0.779301	0
chr1	+	220657790	220657834	17	MARK1	ENSG00000116141	ENST00000366917	6	0	4	10	0.651433	0.513798	0.781185	0
chr1	+	220661812	220662163	18	MARK1	ENSG00000116141	ENST00000366917	95	5	45	145	0.658431	0.588503	0.723448	0
chr1	+	220690403	220690711	1	C1orf115	ENSG00000162817	ENST00000294889	193	14	87	294	0.653993	0.602493	0.708214	0
chr1	+	220696612	220696728	2	C1orf115	ENSG00000162817	ENST00000294889	60	3	31	94	0.643333	0.552619	0.726035	0
chr1	+	220748532	220748803	1	MTARC2	ENSG00000117791	ENST00000366913	114	9	65	188	0.619227	0.556771	0.686158	0
chr1	+	220754947	220755120	2	MTARC2	ENSG00000117791	ENST00000366913	80	3	23	106	0.741935	0.661046	0.809456	0
chr1	+	220761658	220761820	3	MTARC2	ENSG00000117791	ENST00000366913	65	2	27	94	0.698961	0.609693	0.770451	0
chr1	+	220762910	220763050	4	MTARC2	ENSG00000117791	ENST00000366913	52	1	30	83	0.656557	0.559022	0.735482	0
chr1	+	220780018	220780079	5	MTARC2	ENSG00000117791	ENST00000366913	31	2	5	38	0.764009	0.65448	0.863819	0
chr1	+	220780168	220780239	6	MTARC2	ENSG00000117791	ENST00000366913	31	0	9	40	0.743161	0.632433	0.840728	0
chr1	+	220781778	220781898	7	MTARC2	ENSG00000117791	ENST00000366913	47	2	18	67	0.694332	0.610632	0.790375	0
chr1	+	220786945	220787219	1	MTARC1	ENSG00000186205	ENST00000366910	140	9	75	224	0.632744	0.570331	0.689325	0
chr1	+	220791491	220791664	2	MTARC1	ENSG00000186205	ENST00000366910	80	2	30	112	0.699931	0.628894	0.775834	0
chr1	+	220796643	220796805	3	MTARC1	ENSG00000186205	ENST00000366910	68	3	22	93	0.718139	0.634009	0.791383	0
chr1	+	220797874	220798014	4	MTARC1	ENSG00000186205	ENST00000366910	56	3	26	85	0.668984	0.579312	0.748441	0
chr1	+	220805052	220805113	5	MTARC1	ENSG00000186205	ENST00000366910	16	1	5	22	0.694363	0.569055	0.810585	0
chr1	+	220805203	220805274	6	MTARC1	ENSG00000186205	ENST00000366910	28	0	15	43	0.670225	0.551939	0.762472	0
chr1	+	220813292	220813415	7	MTARC1	ENSG00000186205	ENST00000366910	47	4	19	70	0.682532	0.581888	0.760745	0
chr1	+	220879858	220880449	1	HLX	ENSG00000136630	ENST00000366903	318	4	164	486	0.653775	0.613346	0.695203	0
chr1	+	220881194	220881373	2	HLX	ENSG00000136630	ENST00000366903	79	0	41	120	0.660883	0.58111	0.732263	0
chr1	+	220882164	220882348	3	HLX	ENSG00000136630	ENST00000366903	70	2	45	117	0.61505	0.530879	0.690501	0
chr1	+	220884195	220884701	4	HLX	ENSG00000136630	ENST00000366903	250	3	103	356	0.69917	0.651832	0.74321	0
chr1	-	221702415	221702677	4	DUSP10	ENSG00000143507	ENST00000366899	92	2	45	139	0.658764	0.587762	0.731291	0
chr1	-	221706095	221706466	3	DUSP10	ENSG00000143507	ENST00000366899	145	4	76	225	0.646108	0.587449	0.705289	0
chr1	-	221738934	221739744	2	DUSP10	ENSG00000143507	ENST00000366899	363	10	150	523	0.691263	0.653325	0.729841	0
chr1	-	222522604	222522887	9	HHIPL2	ENSG00000143512	ENST00000343410	114	5	46	165	0.693403	0.629671	0.753457	0
chr1	-	222523612	222523694	8	HHIPL2	ENSG00000143512	ENST00000343410	39	1	16	56	0.69396	0.606081	0.783666	0
chr1	-	222526969	222527050	7	HHIPL2	ENSG00000143512	ENST00000343410	39	4	11	54	0.7198	0.617373	0.796362	0
chr1	-	222531966	222532111	6	HHIPL2	ENSG00000143512	ENST00000343410	50	3	22	75	0.680004	0.590784	0.759126	0
chr1	-	222538648	222538774	5	HHIPL2	ENSG00000143512	ENST00000343410	62	0	25	87	0.707733	0.628222	0.783446	0
chr1	-	222540010	222540341	4	HHIPL2	ENSG00000143512	ENST00000343410	155	7	50	212	0.726198	0.668817	0.778061	0
chr1	-	222542012	222542155	3	HHIPL2	ENSG00000143512	ENST00000343410	59	1	18	78	0.7347	0.652001	0.810352	0
chr1	-	222543537	222544189	2	HHIPL2	ENSG00000143512	ENST00000343410	304	19	128	451	0.676326	0.635435	0.718151	0
chr1	-	222547724	222548044	1	HHIPL2	ENSG00000143512	ENST00000343410	140	8	62	210	0.673489	0.613895	0.727854	0
chr1	-	222558663	222558772	11	TAF1A	ENSG00000143498	ENST00000352967	14	1	6	21	0.681059	0.553122	0.791556	0
chr1	-	222561364	222561518	10	TAF1A	ENSG00000143498	ENST00000352967	50	2	26	78	0.655381	0.567172	0.73957	0
chr1	-	222563173	222563296	9	TAF1A	ENSG00000143498	ENST00000352967	40	0	16	56	0.695664	0.605829	0.791512	0
chr1	-	222564059	222564125	8	TAF1A	ENSG00000143498	ENST00000352967	6	0	0	6	0.719325	0.581207	0.857155	0
chr1	-	222569510	222569668	7	TAF1A	ENSG00000143498	ENST00000352967	46	2	22	70	0.668642	0.578049	0.755069	0
chr1	-	222570535	222570665	6	TAF1A	ENSG00000143498	ENST00000352967	41	3	20	64	0.6534	0.562563	0.746533	0
chr1	-	222577445	222577643	5	TAF1A	ENSG00000143498	ENST00000352967	90	4	26	120	0.732945	0.659954	0.798898	0
chr1	-	222579759	222579872	4	TAF1A	ENSG00000143498	ENST00000352967	38	2	18	58	0.673265	0.573604	0.76116	0
chr1	-	222584128	222584297	3	TAF1A	ENSG00000143498	ENST00000352967	58	4	24	86	0.679173	0.592447	0.757361	0
chr1	-	222588443	222588563	2	TAF1A	ENSG00000143498	ENST00000352967	45	0	21	66	0.686491	0.592599	0.773153	0
chr1	+	222618111	222618243	1	MIA3	ENSG00000154305	ENST00000344922	75	5	39	119	0.657014	0.577778	0.720002	0
chr1	+	222621159	222621292	2	MIA3	ENSG00000154305	ENST00000344922	44	0	22	66	0.681895	0.597698	0.763023	0
chr1	+	222624768	222624854	3	MIA3	ENSG00000154305	ENST00000344922	11	0	3	14	0.72779	0.606136	0.820711	0
chr1	+	222627575	222630389	4	MIA3	ENSG00000154305	ENST00000344922	1169	30	365	1564	0.745	0.724447	0.766527	0
chr1	+	222632165	222632326	5	MIA3	ENSG00000154305	ENST00000344922	64	2	29	95	0.690429	0.608505	0.755328	0
chr1	+	222633104	222633249	6	MIA3	ENSG00000154305	ENST00000344922	58	1	19	78	0.722978	0.648239	0.79866	0
chr1	+	222645554	222645685	7	MIA3	ENSG00000154305	ENST00000344922	39	2	14	55	0.703158	0.61888	0.789053	0
chr1	+	222648829	222648850	8	MIA3	ENSG00000154305	ENST00000344922	0	0	0	0	0.699892	0.56858	0.817642	0
chr1	+	222650292	222650380	9	MIA3	ENSG00000154305	ENST00000344922	7	0	3	10	0.703226	0.580989	0.803202	0
chr1	+	222650634	222650711	10	MIA3	ENSG00000154305	ENST00000344922	6	0	7	13	0.657536	0.529818	0.762313	0
chr1	+	222650793	222650903	11	MIA3	ENSG00000154305	ENST00000344922	36	1	15	52	0.693572	0.608983	0.781458	0
chr1	+	222651977	222652048	12	MIA3	ENSG00000154305	ENST00000344922	4	0	1	5	0.710342	0.586474	0.820622	0
chr1	+	222652228	222652332	13	MIA3	ENSG00000154305	ENST00000344922	42	3	15	60	0.698265	0.615516	0.782271	0
chr1	+	222653008	222653130	14	MIA3	ENSG00000154305	ENST00000344922	36	2	12	50	0.710074	0.616761	0.790711	0
chr1	+	222653228	222653339	15	MIA3	ENSG00000154305	ENST00000344922	40	2	14	56	0.711534	0.617962	0.786033	0
chr1	+	222654243	222654298	16	MIA3	ENSG00000154305	ENST00000344922	27	0	6	33	0.744659	0.647231	0.832283	0
chr1	+	222654389	222654479	17	MIA3	ENSG00000154305	ENST00000344922	30	2	20	52	0.64488	0.544627	0.729924	0
chr1	+	222654655	222654793	18	MIA3	ENSG00000154305	ENST00000344922	59	4	21	84	0.702269	0.624742	0.775175	0
chr1	+	222658722	222658823	19	MIA3	ENSG00000154305	ENST00000344922	29	0	11	40	0.708799	0.617206	0.799149	0
chr1	+	222659453	222659513	20	MIA3	ENSG00000154305	ENST00000344922	22	0	10	32	0.702379	0.599197	0.791086	0
chr1	+	222659622	222659657	21	MIA3	ENSG00000154305	ENST00000344922	16	0	3	19	0.741228	0.630941	0.835284	0
chr1	+	222659734	222659801	22	MIA3	ENSG00000154305	ENST00000344922	21	0	9	30	0.706396	0.597678	0.791978	0
chr1	+	222659906	222660006	23	MIA3	ENSG00000154305	ENST00000344922	25	3	14	42	0.652135	0.557356	0.747816	0
chr1	+	222660177	222660314	24	MIA3	ENSG00000154305	ENST00000344922	52	1	20	73	0.704616	0.625512	0.783155	0
chr1	+	222662056	222662124	25	MIA3	ENSG00000154305	ENST00000344922	23	1	12	36	0.67624	0.576435	0.768911	0
chr1	+	222662253	222662332	26	MIA3	ENSG00000154305	ENST00000344922	35	0	11	46	0.722451	0.637147	0.809932	0
chr1	+	222663998	222664148	27	MIA3	ENSG00000154305	ENST00000344922	75	2	25	102	0.723872	0.652335	0.789431	0
chr1	+	222665309	222665616	28	MIA3	ENSG00000154305	ENST00000344922	130	6	53	189	0.694166	0.632387	0.747528	0
chr1	-	222669896	222669989	10	AIDA	ENSG00000186063	ENST00000340020	12	0	15	27	0.567322	0.411254	0.698365	0
chr1	-	222670133	222670250	9	AIDA	ENSG00000186063	ENST00000340020	28	0	13	41	0.675573	0.563567	0.789545	0
chr1	-	222673313	222673435	8	AIDA	ENSG00000186063	ENST00000340020	42	2	17	61	0.681094	0.579128	0.774648	0
chr1	-	222676096	222676218	7	AIDA	ENSG00000186063	ENST00000340020	41	1	15	57	0.700092	0.60262	0.800343	0
chr1	-	222686930	222687036	6	AIDA	ENSG00000186063	ENST00000340020	51	1	9	61	0.779492	0.68299	0.868888	0
chr1	-	222687595	222687658	5	AIDA	ENSG00000186063	ENST00000340020	4	0	2	6	0.672315	0.487739	0.828692	0
chr1	-	222693789	222693843	4	AIDA	ENSG00000186063	ENST00000340020	11	1	5	17	0.674375	0.506736	0.794838	0
chr1	-	222694210	222694263	3	AIDA	ENSG00000186063	ENST00000340020	19	1	8	28	0.672386	0.5378	0.791677	0
chr1	-	222703148	222703217	2	AIDA	ENSG00000186063	ENST00000340020	3	0	2	5	0.667139	0.473539	0.821545	0
chr1	-	222712208	222712317	1	AIDA	ENSG00000186063	ENST00000340020	24	3	18	45	0.581012	0.461213	0.69948	0
chr1	+	222715700	222715800	2	BROX	ENSG00000162819	ENST00000340934	6	0	3	9	0.709164	0.564105	0.830378	0
chr1	+	222718925	222719031	3	BROX	ENSG00000162819	ENST00000340934	45	3	17	65	0.701104	0.612605	0.788126	0
chr1	+	222719263	222719359	4	BROX	ENSG00000162819	ENST00000340934	15	1	5	21	0.707789	0.589297	0.82356	0
chr1	+	222722419	222722514	5	BROX	ENSG00000162819	ENST00000340934	29	2	9	40	0.72426	0.617781	0.817282	0
chr1	+	222724092	222724164	6	BROX	ENSG00000162819	ENST00000340934	5	2	2	9	0.698868	0.541986	0.817446	0
chr1	+	222725450	222725555	7	BROX	ENSG00000162819	ENST00000340934	15	1	5	21	0.717743	0.59308	0.826477	0
chr1	+	222727168	222727257	8	BROX	ENSG00000162819	ENST00000340934	13	1	5	19	0.703471	0.581468	0.818164	0
chr1	+	222728743	222728828	9	BROX	ENSG00000162819	ENST00000340934	12	1	2	15	0.746832	0.611723	0.85184	0
chr1	+	222729620	222729701	10	BROX	ENSG00000162819	ENST00000340934	34	1	17	52	0.682281	0.584039	0.776053	0
chr1	+	222730027	222730177	11	BROX	ENSG00000162819	ENST00000340934	50	2	18	70	0.715549	0.626017	0.79479	0
chr1	+	222731357	222731516	12	BROX	ENSG00000162819	ENST00000340934	64	4	19	87	0.7298	0.650612	0.806829	0
chr1	+	222732628	222732711	13	BROX	ENSG00000162819	ENST00000340934	29	0	6	35	0.765412	0.660598	0.861551	0
chr1	+	222746546	222746719	3	FAM177B	ENSG00000197520	ENST00000445590	68	6	31	105	0.655783	0.569664	0.736036	0
chr1	+	222747015	222747081	4	FAM177B	ENSG00000197520	ENST00000445590	12	6	4	22	0.626104	0.471993	0.763749	0
chr1	+	222749465	222749562	5	FAM177B	ENSG00000197520	ENST00000445590	15	0	5	20	0.716023	0.569587	0.848379	0
chr1	+	222749921	222750055	6	FAM177B	ENSG00000197520	ENST00000445590	55	3	13	71	0.748841	0.659532	0.839635	0
chr1	+	222942824	222943332	3	DISP1	ENSG00000154309	ENST00000675850	201	13	72	286	0.7012	0.650965	0.75049	1
chr1	+	222983080	222983109	4	DISP1	ENSG00000154309	ENST00000675850	7	0	6	13	0.651331	0.503219	0.78237	0
chr1	+	222990625	222990748	5	DISP1	ENSG00000154309	ENST00000675850	41	1	22	64	0.662461	0.560573	0.749526	0
chr1	+	222991520	222991647	6	DISP1	ENSG00000154309	ENST00000675850	47	0	15	62	0.730596	0.637244	0.815446	0
chr1	+	222992013	222992110	7	DISP1	ENSG00000154309	ENST00000675850	48	4	15	67	0.709517	0.612312	0.789537	0
chr1	+	222994885	222994982	8	DISP1	ENSG00000154309	ENST00000675850	25	2	12	39	0.667232	0.553507	0.773278	0
chr1	+	223002385	223005969	9	DISP1	ENSG00000154309	ENST00000675850	1368	46	540	1954	0.699575	0.679796	0.720197	0
chr1	-	223110458	223113031	6	TLR5	ENSG00000187554	ENST00000642603	1020	52	402	1474	0.690482	0.668412	0.715239	0
chr1	-	223222195	223222220	9	SUSD4	ENSG00000143502	ENST00000366878	12	0	4	16	0.693396	0.563837	0.814853	0
chr1	-	223223249	223223631	8	SUSD4	ENSG00000143502	ENST00000366878	181	3	67	251	0.709858	0.661437	0.766535	0
chr1	-	223227594	223227738	7	SUSD4	ENSG00000143502	ENST00000366878	46	2	31	79	0.618248	0.516599	0.69426	0
chr1	-	223229197	223229388	6	SUSD4	ENSG00000143502	ENST00000366878	83	4	37	124	0.675157	0.59297	0.737739	0
chr1	-	223264630	223264818	5	SUSD4	ENSG00000143502	ENST00000366878	81	1	38	120	0.675964	0.597194	0.744772	0
chr1	-	223268502	223268675	4	SUSD4	ENSG00000143502	ENST00000366878	70	4	36	110	0.647606	0.569868	0.721891	0
chr1	-	223292439	223292651	3	SUSD4	ENSG00000143502	ENST00000366878	84	4	36	124	0.673248	0.601316	0.744034	0
chr1	-	223363278	223363425	2	SUSD4	ENSG00000143502	ENST00000366878	72	7	32	111	0.657898	0.575185	0.728729	0
chr1	+	223393476	223395344	1	CCDC185	ENSG00000178395	ENST00000366875	1060	44	406	1510	0.703234	0.678128	0.724152	0
chr1	-	223541839	223541859	21	CAPN8	ENSG00000203697	ENST00000366872	4	0	3	7	0.685291	0.551243	0.790934	0
chr1	-	223543108	223543166	20	CAPN8	ENSG00000203697	ENST00000366872	33	0	12	45	0.706284	0.617353	0.797536	0
chr1	-	223544067	223544183	19	CAPN8	ENSG00000203697	ENST00000366872	26	0	10	36	0.702865	0.608266	0.799596	0
chr1	-	223544772	223544850	18	CAPN8	ENSG00000203697	ENST00000366872	42	1	18	61	0.695599	0.601752	0.771987	0
chr1	-	223545231	223545299	17	CAPN8	ENSG00000203697	ENST00000366872	40	3	18	61	0.679595	0.587403	0.757866	0
chr1	-	223549318	223549382	16	CAPN8	ENSG00000203697	ENST00000366872	28	0	9	37	0.714449	0.618549	0.807245	0
chr1	-	223550960	223551017	15	CAPN8	ENSG00000203697	ENST00000366872	5	1	2	8	0.68835	0.559086	0.798501	0
chr1	-	223553832	223553900	14	CAPN8	ENSG00000203697	ENST00000366872	8	0	4	12	0.688452	0.574079	0.800257	0
chr1	-	223558131	223558167	13	CAPN8	ENSG00000203697	ENST00000366872	6	0	1	7	0.705103	0.592607	0.824598	0
chr1	-	223609153	223609364	12	CAPN8	ENSG00000203697	ENST00000366872	37	1	16	54	0.690314	0.597872	0.773614	0
chr1	-	223612246	223612257	11	CAPN8	ENSG00000203697	ENST00000366872	4	0	3	7	0.670423	0.553004	0.792233	0
chr1	-	223615970	223616145	10	CAPN8	ENSG00000203697	ENST00000366872	94	5	35	134	0.701919	0.631275	0.761904	0
chr1	-	223619293	223619453	9	CAPN8	ENSG00000203697	ENST00000366872	77	3	31	111	0.690046	0.62284	0.76232	0
chr1	-	223620192	223620266	8	CAPN8	ENSG00000203697	ENST00000366872	31	3	9	43	0.703947	0.605974	0.789028	0
chr1	-	223622815	223622900	7	CAPN8	ENSG00000203697	ENST00000366872	40	0	11	51	0.732211	0.648072	0.821138	0
chr1	-	223625805	223625888	6	CAPN8	ENSG00000203697	ENST00000366872	44	1	21	66	0.679181	0.590386	0.758851	0
chr1	-	223626989	223627157	5	CAPN8	ENSG00000203697	ENST00000366872	81	3	32	116	0.698399	0.625599	0.76379	0
chr1	-	223628009	223628142	4	CAPN8	ENSG00000203697	ENST00000366872	48	5	23	76	0.658954	0.573496	0.736721	0
chr1	-	223628662	223628780	3	CAPN8	ENSG00000203697	ENST00000366872	52	3	27	82	0.658822	0.574262	0.734185	0
chr1	-	223654330	223654399	2	CAPN8	ENSG00000203697	ENST00000366872	36	2	8	46	0.737052	0.643193	0.820487	0
chr1	-	223665410	223665646	1	CAPN8	ENSG00000203697	ENST00000366872	107	9	50	166	0.658332	0.595068	0.719849	0
chr1	+	223712641	223712877	1	CAPN2	ENSG00000162909	ENST00000295006	98	6	50	154	0.646249	0.578135	0.710163	0
chr1	+	223717762	223717831	2	CAPN2	ENSG00000162909	ENST00000295006	37	0	9	46	0.736261	0.635504	0.821773	0
chr1	+	223744100	223744218	3	CAPN2	ENSG00000162909	ENST00000295006	23	3	12	38	0.642748	0.535547	0.741831	0
chr1	+	223745306	223745439	4	CAPN2	ENSG00000162909	ENST00000295006	44	5	27	76	0.620116	0.52673	0.700191	0
chr1	+	223746997	223747165	5	CAPN2	ENSG00000162909	ENST00000295006	62	1	22	85	0.710356	0.626606	0.781695	0
chr1	+	223749039	223749122	6	CAPN2	ENSG00000162909	ENST00000295006	24	2	19	45	0.609625	0.502608	0.707893	0
chr1	+	223750890	223750975	7	CAPN2	ENSG00000162909	ENST00000295006	34	6	10	50	0.679904	0.578465	0.765751	0
chr1	+	223751997	223752071	8	CAPN2	ENSG00000162909	ENST00000295006	10	0	5	15	0.680861	0.548462	0.78639	0
chr1	+	223752796	223752956	9	CAPN2	ENSG00000162909	ENST00000295006	70	7	32	109	0.649909	0.573147	0.722766	0
chr1	+	223755480	223755649	10	CAPN2	ENSG00000162909	ENST00000295006	74	4	25	103	0.701205	0.625709	0.771673	0
chr1	+	223757369	223757380	11	CAPN2	ENSG00000162909	ENST00000295006	4	0	0	4	0.68746	0.554019	0.816994	0
chr1	+	223759270	223759481	12	CAPN2	ENSG00000162909	ENST00000295006	92	2	39	133	0.683724	0.617055	0.751753	0
chr1	+	223761581	223761617	13	CAPN2	ENSG00000162909	ENST00000295006	8	0	4	12	0.670932	0.544961	0.784685	0
chr1	+	223762186	223762251	14	CAPN2	ENSG00000162909	ENST00000295006	20	1	10	31	0.654894	0.54792	0.7597	0
chr1	+	223764150	223764207	15	CAPN2	ENSG00000162909	ENST00000295006	25	1	14	40	0.653123	0.546898	0.748338	0
chr1	+	223766367	223766431	16	CAPN2	ENSG00000162909	ENST00000295006	24	2	7	33	0.686127	0.58604	0.788573	0
chr1	+	223769841	223769909	17	CAPN2	ENSG00000162909	ENST00000295006	20	2	11	33	0.64195	0.53788	0.747526	0
chr1	+	223770447	223770525	18	CAPN2	ENSG00000162909	ENST00000295006	14	1	5	20	0.675609	0.558858	0.785151	0
chr1	+	223771809	223771925	19	CAPN2	ENSG00000162909	ENST00000295006	44	1	18	63	0.68165	0.599362	0.771966	0
chr1	+	223772181	223772239	20	CAPN2	ENSG00000162909	ENST00000295006	33	1	12	46	0.691741	0.59587	0.786515	0
chr1	+	223774834	223774854	21	CAPN2	ENSG00000162909	ENST00000295006	7	0	5	12	0.665379	0.523978	0.769957	0
chr1	-	223780856	223780894	18	TP53BP2	ENSG00000143514	ENST00000343537	6	0	7	13	0.656658	0.509928	0.750959	0
chr1	-	223784115	223784314	17	TP53BP2	ENSG00000143514	ENST00000343537	72	4	25	101	0.702787	0.628875	0.772189	0
chr1	-	223789008	223789174	16	TP53BP2	ENSG00000143514	ENST00000343537	48	2	23	73	0.665376	0.583652	0.747126	0
chr1	-	223792389	223792522	15	TP53BP2	ENSG00000143514	ENST00000343537	39	0	27	66	0.6379	0.544492	0.718478	0
chr1	-	223793303	223793440	14	TP53BP2	ENSG00000143514	ENST00000343537	50	2	17	69	0.711539	0.619072	0.780264	0
chr1	-	223795815	223796590	13	TP53BP2	ENSG00000143514	ENST00000343537	287	7	130	424	0.676524	0.635267	0.718627	0
chr1	-	223798215	223798677	12	TP53BP2	ENSG00000143514	ENST00000343537	194	3	69	266	0.721116	0.669814	0.768478	0
chr1	-	223799899	223800047	11	TP53BP2	ENSG00000143514	ENST00000343537	63	0	28	91	0.684963	0.612107	0.762051	0
chr1	-	223800700	223800810	10	TP53BP2	ENSG00000143514	ENST00000343537	31	1	18	50	0.648731	0.559239	0.743581	0
chr1	-	223802116	223802344	9	TP53BP2	ENSG00000143514	ENST00000343537	108	5	46	159	0.677789	0.616486	0.74072	0
chr1	-	223802731	223802895	8	TP53BP2	ENSG00000143514	ENST00000343537	60	3	21	84	0.695735	0.624099	0.776332	0
chr1	-	223803271	223803452	7	TP53BP2	ENSG00000143514	ENST00000343537	69	4	29	102	0.677618	0.604674	0.750797	0
chr1	-	223804174	223804348	6	TP53BP2	ENSG00000143514	ENST00000343537	66	5	26	97	0.684419	0.602895	0.751896	0
chr1	-	223806846	223806947	5	TP53BP2	ENSG00000143514	ENST00000343537	39	1	16	56	0.696288	0.600715	0.773477	0
chr1	-	223810431	223810513	4	TP53BP2	ENSG00000143514	ENST00000343537	26	1	10	37	0.688961	0.591597	0.780828	0
chr1	-	223814240	223814353	3	TP53BP2	ENSG00000143514	ENST00000343537	58	2	16	76	0.724744	0.649984	0.803554	0
chr1	-	223821220	223821367	2	TP53BP2	ENSG00000143514	ENST00000343537	53	1	26	80	0.671215	0.589389	0.747695	0
chr1	-	223845654	223845680	1	TP53BP2	ENSG00000143514	ENST00000343537	13	4	6	23	0.650177	0.537048	0.753083	0
chr1	+	224114130	224114396	1	FBXO28	ENSG00000143756	ENST00000366862	137	2	73	212	0.651169	0.584903	0.705172	0
chr1	+	224130472	224130581	2	FBXO28	ENSG00000143756	ENST00000366862	18	0	13	31	0.620858	0.483016	0.731515	0
chr1	+	224134074	224134212	3	FBXO28	ENSG00000143756	ENST00000366862	18	1	18	37	0.563202	0.428092	0.678983	0
chr1	+	224153142	224153337	4	FBXO28	ENSG00000143756	ENST00000366862	57	2	22	81	0.681668	0.592652	0.769238	0
chr1	+	224157352	224157743	5	FBXO28	ENSG00000143756	ENST00000366862	129	0	59	188	0.684483	0.615917	0.739844	1
chr1	+	224183337	224183418	1	DEGS1	ENSG00000143753	ENST00000323699	56	6	22	84	0.67501	0.584667	0.761225	1
chr1	+	224189577	224190319	2	DEGS1	ENSG00000143753	ENST00000323699	273	10	115	398	0.687779	0.643407	0.731418	4
chr1	+	224192332	224192475	3	DEGS1	ENSG00000143753	ENST00000323699	56	1	15	72	0.760166	0.66359	0.839738	1
chr1	-	224227629	224227670	23	NVL	ENSG00000143748	ENST00000281701	23	0	6	29	0.716785	0.608757	0.812221	0
chr1	-	224231226	224231296	22	NVL	ENSG00000143748	ENST00000281701	20	1	8	29	0.678023	0.572085	0.781505	0
chr1	-	224233201	224233289	21	NVL	ENSG00000143748	ENST00000281701	29	2	10	41	0.691712	0.587727	0.780721	0
chr1	-	224236506	224236582	20	NVL	ENSG00000143748	ENST00000281701	8	0	2	10	0.696075	0.565137	0.805438	0
chr1	-	224250212	224250318	19	NVL	ENSG00000143748	ENST00000281701	34	1	19	54	0.645013	0.557083	0.738317	0
chr1	-	224268034	224268133	18	NVL	ENSG00000143748	ENST00000281701	18	3	12	33	0.62192	0.515088	0.728344	0
chr1	-	224275339	224275458	17	NVL	ENSG00000143748	ENST00000281701	37	5	17	59	0.642718	0.555934	0.735801	0
chr1	-	224281123	224281185	16	NVL	ENSG00000143748	ENST00000281701	20	1	8	29	0.676996	0.569513	0.777385	0
chr1	-	224286026	224286130	15	NVL	ENSG00000143748	ENST00000281701	36	0	22	58	0.649005	0.549656	0.732308	0
chr1	-	224287775	224287993	14	NVL	ENSG00000143748	ENST00000281701	72	2	32	106	0.675167	0.601133	0.747305	0
chr1	-	224289484	224289733	13	NVL	ENSG00000143748	ENST00000281701	92	5	42	139	0.667323	0.595727	0.729305	0
chr1	-	224294267	224294411	12	NVL	ENSG00000143748	ENST00000281701	59	4	31	94	0.649128	0.562526	0.718542	0
chr1	-	224296501	224296618	11	NVL	ENSG00000143748	ENST00000281701	6	2	6	14	0.618334	0.488901	0.736589	0
chr1	-	224300562	224300663	10	NVL	ENSG00000143748	ENST00000281701	23	2	14	39	0.633765	0.53544	0.736028	0
chr1	-	224303723	224303857	9	NVL	ENSG00000143748	ENST00000281701	53	0	27	80	0.665379	0.580866	0.743649	0
chr1	-	224304736	224304812	8	NVL	ENSG00000143748	ENST00000281701	25	0	13	38	0.664882	0.566022	0.764618	0
chr1	-	224305034	224305166	7	NVL	ENSG00000143748	ENST00000281701	54	0	18	72	0.718411	0.63134	0.792233	0
chr1	-	224307991	224308263	6	NVL	ENSG00000143748	ENST00000281701	59	4	21	84	0.690785	0.610196	0.76723	0
chr1	-	224311800	224311857	5	NVL	ENSG00000143748	ENST00000281701	5	0	2	7	0.672278	0.54913	0.797618	0
chr1	-	224317694	224317793	4	NVL	ENSG00000143748	ENST00000281701	13	0	3	16	0.702498	0.588014	0.81349	0
chr1	-	224317878	224317930	3	NVL	ENSG00000143748	ENST00000281701	22	1	6	29	0.711142	0.59531	0.799485	0
chr1	-	224326391	224326464	2	NVL	ENSG00000143748	ENST00000281701	8	0	3	11	0.679992	0.557163	0.798342	0
chr1	-	224330071	224330127	1	NVL	ENSG00000143748	ENST00000281701	10	1	4	15	0.669121	0.548937	0.78272	0
chr1	+	224356925	224356993	1	CNIH4	ENSG00000143771	ENST00000465271	42	3	24	69	0.639487	0.526295	0.726517	0
chr1	+	224360495	224360563	2	CNIH4	ENSG00000143771	ENST00000465271	4	0	4	8	0.644268	0.458152	0.805051	0
chr1	+	224365879	224365991	3	CNIH4	ENSG00000143771	ENST00000465271	10	2	4	16	0.66232	0.49914	0.801591	0
chr1	+	224371283	224371423	4	CNIH4	ENSG00000143771	ENST00000465271	54	1	18	73	0.720069	0.624785	0.807121	0
chr1	+	224375795	224375819	5	CNIH4	ENSG00000143771	ENST00000465271	11	0	2	13	0.730079	0.569393	0.871688	0
chr1	-	224389838	224389860	14	WDR26	ENSG00000162923	ENST00000414423	7	0	3	10	0.608057	0.468595	0.752129	0
chr1	-	224393828	224394013	13	WDR26	ENSG00000162923	ENST00000414423	55	1	31	87	0.612995	0.534055	0.703082	1
chr1	-	224398097	224398226	12	WDR26	ENSG00000162923	ENST00000414423	21	0	18	39	0.564525	0.452954	0.676517	0
chr1	-	224398515	224398593	11	WDR26	ENSG00000162923	ENST00000414423	14	0	5	19	0.643393	0.50797	0.762225	0
chr1	-	224398889	224399034	10	WDR26	ENSG00000162923	ENST00000414423	24	0	24	48	0.537238	0.434509	0.647603	1
chr1	-	224400950	224401069	9	WDR26	ENSG00000162923	ENST00000414423	22	0	24	46	0.530405	0.419714	0.638951	1
chr1	-	224404430	224404570	8	WDR26	ENSG00000162923	ENST00000414423	38	0	25	63	0.604828	0.501977	0.693909	3
chr1	-	224411427	224411565	7	WDR26	ENSG00000162923	ENST00000414423	32	0	17	49	0.631693	0.526424	0.731453	1
chr1	-	224418260	224418416	6	WDR26	ENSG00000162923	ENST00000414423	40	0	33	73	0.565715	0.474347	0.658328	0
chr1	-	224419518	224419615	5	WDR26	ENSG00000162923	ENST00000414423	18	0	16	34	0.568996	0.447274	0.677103	1
chr1	-	224424518	224424654	4	WDR26	ENSG00000162923	ENST00000414423	28	1	31	60	0.52323	0.415561	0.618292	1
chr1	-	224431477	224431581	3	WDR26	ENSG00000162923	ENST00000414423	37	0	18	55	0.641287	0.538464	0.734835	0
chr1	-	224431682	224431781	2	WDR26	ENSG00000162923	ENST00000414423	21	0	8	29	0.647987	0.526334	0.763504	0
chr1	-	224433684	224434405	1	WDR26	ENSG00000162923	ENST00000414423	320	1	197	518	0.614687	0.57411	0.655623	0
chr1	+	224617175	224617255	1	CNIH3	ENSG00000143786	ENST00000272133	30	3	15	48	0.648566	0.533081	0.74887	0
chr1	+	224680958	224681026	2	CNIH3	ENSG00000143786	ENST00000272133	26	0	9	35	0.716	0.590201	0.820514	0
chr1	+	224684796	224684843	3	CNIH3	ENSG00000143786	ENST00000272133	21	1	8	30	0.692155	0.559058	0.802923	0
chr1	+	224730462	224730574	4	CNIH3	ENSG00000143786	ENST00000272133	11	0	11	22	0.609546	0.457244	0.741817	0
chr1	+	224734563	224734706	5	CNIH3	ENSG00000143786	ENST00000272133	44	2	20	66	0.663213	0.572227	0.764058	0
chr1	+	224739329	224739353	6	CNIH3	ENSG00000143786	ENST00000272133	13	1	2	16	0.72379	0.575891	0.855776	0
chr1	+	224952703	224952779	2	DNAH14	ENSG00000185842	ENST00000682510	12	2	6	20	0.692838	0.607054	0.770407	0
chr1	+	224954959	224955098	3	DNAH14	ENSG00000185842	ENST00000682510	40	5	19	64	0.684166	0.607324	0.750531	0
chr1	+	224960153	224960302	4	DNAH14	ENSG00000185842	ENST00000682510	63	3	21	87	0.721514	0.649729	0.777165	0
chr1	+	224964479	224964609	5	DNAH14	ENSG00000185842	ENST00000682510	44	5	20	69	0.687653	0.610156	0.749812	0
chr1	+	224967431	224967583	6	DNAH14	ENSG00000185842	ENST00000682510	64	9	27	100	0.675549	0.610496	0.739387	0
chr1	+	224968759	224968874	7	DNAH14	ENSG00000185842	ENST00000682510	17	1	3	21	0.725213	0.649954	0.807229	0
chr1	+	224974091	224974153	8	DNAH14	ENSG00000185842	ENST00000682510	5	0	0	5	0.729006	0.634495	0.803414	0
chr1	+	225002783	225002927	9	DNAH14	ENSG00000185842	ENST00000682510	58	3	16	77	0.734531	0.663309	0.792773	0
chr1	+	225007413	225007544	10	DNAH14	ENSG00000185842	ENST00000682510	38	4	7	49	0.736887	0.659461	0.800402	0
chr1	+	225023615	225023865	11	DNAH14	ENSG00000185842	ENST00000682510	88	2	33	123	0.713799	0.654286	0.772761	0
chr1	+	225038694	225038823	12	DNAH14	ENSG00000185842	ENST00000682510	32	1	7	40	0.733796	0.658598	0.803624	0
chr1	+	225042835	225043114	13	DNAH14	ENSG00000185842	ENST00000682510	87	5	29	121	0.720102	0.653773	0.771752	0
chr1	+	225043744	225043789	14	DNAH14	ENSG00000185842	ENST00000682510	7	0	2	9	0.719031	0.627193	0.793903	0
chr1	+	225043886	225043983	15	DNAH14	ENSG00000185842	ENST00000682510	14	0	6	20	0.711676	0.62762	0.787422	0
chr1	+	225050210	225050376	16	DNAH14	ENSG00000185842	ENST00000682510	75	4	20	99	0.738564	0.668164	0.79092	0
chr1	+	225051451	225051795	17	DNAH14	ENSG00000185842	ENST00000682510	143	6	39	188	0.743234	0.691182	0.79114	0
chr1	+	225079207	225079548	18	DNAH14	ENSG00000185842	ENST00000682510	102	6	41	149	0.696684	0.638658	0.75011	0
chr1	+	225080379	225080748	19	DNAH14	ENSG00000185842	ENST00000682510	152	13	51	216	0.707467	0.653948	0.753356	0
chr1	+	225082549	225082739	20	DNAH14	ENSG00000185842	ENST00000682510	32	1	12	45	0.711325	0.638755	0.782947	0
chr1	+	225085544	225085789	21	DNAH14	ENSG00000185842	ENST00000682510	121	2	30	153	0.758705	0.704225	0.810617	0
chr1	+	225097118	225097239	22	DNAH14	ENSG00000185842	ENST00000682510	48	4	11	63	0.731321	0.660775	0.796569	0
chr1	+	225100713	225100884	23	DNAH14	ENSG00000185842	ENST00000682510	65	5	21	91	0.720139	0.646662	0.773819	0
chr1	+	225117684	225117788	24	DNAH14	ENSG00000185842	ENST00000682510	28	1	8	37	0.723352	0.648328	0.795866	0
chr1	+	225117881	225117999	25	DNAH14	ENSG00000185842	ENST00000682510	34	1	13	48	0.70944	0.635243	0.778802	0
chr1	+	225119220	225119294	26	DNAH14	ENSG00000185842	ENST00000682510	12	1	6	19	0.704939	0.615633	0.780015	0
chr1	+	225123527	225123614	27	DNAH14	ENSG00000185842	ENST00000682510	12	1	5	18	0.709992	0.620772	0.783477	0
chr1	+	225140768	225141021	28	DNAH14	ENSG00000185842	ENST00000682510	104	5	34	143	0.723345	0.661988	0.773841	0
chr1	+	225144397	225144628	29	DNAH14	ENSG00000185842	ENST00000682510	83	5	30	118	0.707633	0.647962	0.767639	0
chr1	+	225145326	225145379	30	DNAH14	ENSG00000185842	ENST00000682510	2	0	1	3	0.716624	0.616344	0.791133	0
chr1	+	225147104	225147249	31	DNAH14	ENSG00000185842	ENST00000682510	47	5	17	69	0.703157	0.627515	0.764313	0
chr1	+	225152005	225152073	32	DNAH14	ENSG00000185842	ENST00000682510	33	0	9	42	0.731355	0.655037	0.800052	0
chr1	+	225152697	225152883	33	DNAH14	ENSG00000185842	ENST00000682510	65	5	26	96	0.695875	0.628453	0.755397	0
chr1	+	225153750	225153826	34	DNAH14	ENSG00000185842	ENST00000682510	14	0	3	17	0.727562	0.641631	0.801603	0
chr1	+	225159314	225159485	35	DNAH14	ENSG00000185842	ENST00000682510	64	1	18	83	0.73862	0.671994	0.799316	0
chr1	+	225167939	225168028	36	DNAH14	ENSG00000185842	ENST00000682510	8	2	4	14	0.699192	0.604613	0.772643	0
chr1	+	225185291	225185425	37	DNAH14	ENSG00000185842	ENST00000682510	55	1	21	77	0.71767	0.641844	0.774364	0
chr1	+	225192696	225192911	38	DNAH14	ENSG00000185842	ENST00000682510	78	11	29	118	0.688625	0.620103	0.743561	0
chr1	+	225204183	225204273	39	DNAH14	ENSG00000185842	ENST00000682510	12	0	3	15	0.719996	0.639662	0.803517	0
chr1	+	225205971	225206179	40	DNAH14	ENSG00000185842	ENST00000682510	97	4	28	129	0.73091	0.677481	0.790518	0
chr1	+	225206968	225207220	41	DNAH14	ENSG00000185842	ENST00000682510	101	6	33	140	0.715769	0.658183	0.770281	0
chr1	+	225231073	225231151	42	DNAH14	ENSG00000185842	ENST00000682510	4	0	1	5	0.717573	0.627545	0.797359	0
chr1	+	225240593	225240822	43	DNAH14	ENSG00000185842	ENST00000682510	80	4	21	105	0.737623	0.67342	0.791805	0
chr1	+	225252301	225252417	44	DNAH14	ENSG00000185842	ENST00000682510	8	1	4	13	0.706444	0.611009	0.777969	0
chr1	+	225257960	225258118	45	DNAH14	ENSG00000185842	ENST00000682510	58	1	20	79	0.721728	0.653545	0.783224	0
chr1	+	225259121	225259253	46	DNAH14	ENSG00000185842	ENST00000682510	39	3	12	54	0.711142	0.643612	0.783928	0
chr1	+	225264197	225264261	47	DNAH14	ENSG00000185842	ENST00000682510	8	0	1	9	0.725664	0.640327	0.806629	0
chr1	+	225265182	225265369	48	DNAH14	ENSG00000185842	ENST00000682510	55	0	29	84	0.683815	0.617994	0.749547	0
chr1	+	225266641	225266769	49	DNAH14	ENSG00000185842	ENST00000682510	17	1	10	28	0.688194	0.607441	0.765963	0
chr1	+	225270735	225270866	50	DNAH14	ENSG00000185842	ENST00000682510	56	1	17	74	0.730544	0.662516	0.793089	0
chr1	+	225271906	225272073	51	DNAH14	ENSG00000185842	ENST00000682510	71	2	16	89	0.758676	0.686469	0.809678	0
chr1	+	225272955	225273125	52	DNAH14	ENSG00000185842	ENST00000682510	70	2	17	89	0.741721	0.680677	0.803328	0
chr1	+	225275914	225276081	53	DNAH14	ENSG00000185842	ENST00000682510	15	1	8	24	0.701593	0.612406	0.772126	0
chr1	+	225277410	225277502	54	DNAH14	ENSG00000185842	ENST00000682510	8	1	2	11	0.715145	0.624582	0.791816	0
chr1	+	225289885	225290082	55	DNAH14	ENSG00000185842	ENST00000682510	80	6	31	117	0.701549	0.634683	0.756142	0
chr1	+	225300869	225301030	56	DNAH14	ENSG00000185842	ENST00000682510	72	4	23	99	0.719422	0.654327	0.777306	0
chr1	+	225303156	225303347	57	DNAH14	ENSG00000185842	ENST00000682510	68	3	28	99	0.699194	0.633977	0.760338	0
chr1	+	225304908	225305089	58	DNAH14	ENSG00000185842	ENST00000682510	68	3	22	93	0.726063	0.656424	0.781837	0
chr1	+	225307461	225307569	59	DNAH14	ENSG00000185842	ENST00000682510	31	2	14	47	0.693873	0.618431	0.764618	0
chr1	+	225308285	225308410	60	DNAH14	ENSG00000185842	ENST00000682510	39	3	12	54	0.718914	0.641944	0.781292	0
chr1	+	225318583	225318677	61	DNAH14	ENSG00000185842	ENST00000682510	35	2	13	50	0.716578	0.633135	0.777085	0
chr1	+	225322664	225322823	62	DNAH14	ENSG00000185842	ENST00000682510	72	2	26	100	0.710384	0.651939	0.775338	0
chr1	+	225324222	225324353	63	DNAH14	ENSG00000185842	ENST00000682510	50	1	20	71	0.714028	0.639227	0.774116	0
chr1	+	225324737	225324832	64	DNAH14	ENSG00000185842	ENST00000682510	36	3	9	48	0.72718	0.650394	0.792237	0
chr1	+	225331437	225331577	65	DNAH14	ENSG00000185842	ENST00000682510	41	5	28	74	0.643433	0.572718	0.716513	0
chr1	+	225333291	225333506	66	DNAH14	ENSG00000185842	ENST00000682510	85	6	24	115	0.721916	0.664611	0.783595	0
chr1	+	225337266	225337496	67	DNAH14	ENSG00000185842	ENST00000682510	84	9	27	120	0.707778	0.643663	0.762615	0
chr1	+	225338061	225338182	68	DNAH14	ENSG00000185842	ENST00000682510	52	4	15	71	0.720282	0.651025	0.785476	0
chr1	+	225340457	225340701	69	DNAH14	ENSG00000185842	ENST00000682510	82	5	29	116	0.707284	0.645882	0.76507	0
chr1	+	225345962	225346380	70	DNAH14	ENSG00000185842	ENST00000682510	168	11	55	234	0.719013	0.66597	0.761501	0
chr1	+	225346456	225346654	71	DNAH14	ENSG00000185842	ENST00000682510	76	4	23	103	0.728003	0.662209	0.783197	0
chr1	+	225351647	225351883	72	DNAH14	ENSG00000185842	ENST00000682510	82	6	43	131	0.665622	0.601883	0.723736	0
chr1	+	225353803	225353888	73	DNAH14	ENSG00000185842	ENST00000682510	8	1	3	12	0.709543	0.619016	0.786251	0
chr1	+	225358496	225358652	74	DNAH14	ENSG00000185842	ENST00000682510	57	1	22	80	0.719402	0.646758	0.780083	0
chr1	+	225360681	225360891	75	DNAH14	ENSG00000185842	ENST00000682510	75	6	31	112	0.692667	0.626328	0.748789	0
chr1	+	225364792	225364894	76	DNAH14	ENSG00000185842	ENST00000682510	40	3	16	59	0.701603	0.625922	0.768654	0
chr1	+	225367805	225368032	77	DNAH14	ENSG00000185842	ENST00000682510	77	9	28	114	0.692678	0.630098	0.752617	0
chr1	+	225374688	225374885	78	DNAH14	ENSG00000185842	ENST00000682510	75	7	35	117	0.674398	0.61241	0.734903	0
chr1	+	225377237	225377436	79	DNAH14	ENSG00000185842	ENST00000682510	60	2	20	82	0.722382	0.652374	0.783141	0
chr1	+	225380159	225380322	80	DNAH14	ENSG00000185842	ENST00000682510	53	3	22	78	0.699926	0.628029	0.760612	0
chr1	+	225381383	225381579	81	DNAH14	ENSG00000185842	ENST00000682510	79	3	25	107	0.725396	0.661609	0.783213	0
chr1	+	225388379	225388491	82	DNAH14	ENSG00000185842	ENST00000682510	40	3	15	58	0.702442	0.630809	0.771189	0
chr1	+	225389734	225389873	83	DNAH14	ENSG00000185842	ENST00000682510	43	7	19	69	0.673757	0.604189	0.743054	0
chr1	+	225392291	225392451	84	DNAH14	ENSG00000185842	ENST00000682510	63	3	26	92	0.701921	0.631824	0.760455	0
chr1	+	225398520	225398666	85	DNAH14	ENSG00000185842	ENST00000682510	58	4	18	80	0.71957	0.649541	0.779409	0
chr1	+	225399054	225399266	86	DNAH14	ENSG00000185842	ENST00000682510	64	6	28	98	0.681204	0.617469	0.747124	0
chr1	-	225403306	225403463	14	LBR	ENSG00000143815	ENST00000272163	78	3	21	102	0.750478	0.683105	0.820991	3
chr1	-	225404404	225404526	13	LBR	ENSG00000143815	ENST00000272163	54	2	13	69	0.757574	0.68187	0.834195	2
chr1	-	225404626	225404706	12	LBR	ENSG00000143815	ENST00000272163	27	2	8	37	0.734436	0.637421	0.821893	2
chr1	-	225406664	225406832	11	LBR	ENSG00000143815	ENST00000272163	80	0	27	107	0.740954	0.671297	0.808009	0
chr1	-	225410291	225410416	10	LBR	ENSG00000143815	ENST00000272163	49	1	17	67	0.732537	0.64893	0.808668	0
chr1	-	225411337	225411440	9	LBR	ENSG00000143815	ENST00000272163	40	1	10	51	0.755684	0.67121	0.838271	1
chr1	-	225412454	225412645	8	LBR	ENSG00000143815	ENST00000272163	80	0	32	112	0.719112	0.648837	0.786156	0
chr1	-	225415278	225415332	7	LBR	ENSG00000143815	ENST00000272163	7	0	4	11	0.720947	0.593914	0.824423	0
chr1	-	225417984	225418180	6	LBR	ENSG00000143815	ENST00000272163	73	2	27	102	0.71963	0.648078	0.790153	0
chr1	-	225419263	225419452	5	LBR	ENSG00000143815	ENST00000272163	68	1	23	92	0.741862	0.659909	0.80395	0
chr1	-	225419715	225419798	4	LBR	ENSG00000143815	ENST00000272163	26	0	13	39	0.70366	0.604239	0.794912	0
chr1	-	225422077	225422277	3	LBR	ENSG00000143815	ENST00000272163	95	5	32	132	0.721564	0.655105	0.784413	0
chr1	-	225423911	225424075	2	LBR	ENSG00000143815	ENST00000272163	80	4	27	111	0.722767	0.653979	0.791299	1
chr1	-	225497778	225497812	14	ENAH	ENSG00000154380	ENST00000366843	5	0	3	8	0.674561	0.519116	0.805607	0
chr1	-	225498347	225498404	13	ENAH	ENSG00000154380	ENST00000366843	3	0	4	7	0.652663	0.479999	0.777082	0
chr1	-	225500992	225501070	12	ENAH	ENSG00000154380	ENST00000366843	29	0	12	41	0.686393	0.586866	0.793245	0
chr1	-	225507951	225508017	11	ENAH	ENSG00000154380	ENST00000366843	4	0	0	4	0.699778	0.552251	0.852375	0
chr1	-	225511811	225511859	10	ENAH	ENSG00000154380	ENST00000366843	4	0	4	8	0.661039	0.493002	0.783867	0
chr1	-	225512657	225512714	9	ENAH	ENSG00000154380	ENST00000366843	23	0	8	31	0.711505	0.597046	0.814049	0
chr1	-	225512871	225513016	8	ENAH	ENSG00000154380	ENST00000366843	53	1	23	77	0.685936	0.596992	0.768055	0
chr1	-	225514596	225514900	7	ENAH	ENSG00000154380	ENST00000366843	82	0	32	114	0.709599	0.631578	0.777207	0
chr1	-	225517196	225517306	6	ENAH	ENSG00000154380	ENST00000366843	48	0	13	61	0.74197	0.652455	0.830257	0
chr1	-	225519198	225519565	5	ENAH	ENSG00000154380	ENST00000366843	143	6	68	217	0.663146	0.602582	0.719916	0
chr1	-	225530554	225530638	4	ENAH	ENSG00000154380	ENST00000366843	24	0	18	42	0.621911	0.50866	0.728174	0
chr1	-	225554906	225555083	3	ENAH	ENSG00000154380	ENST00000366843	37	2	23	62	0.638606	0.524627	0.718266	0
chr1	-	225567249	225567414	2	ENAH	ENSG00000154380	ENST00000366843	38	0	19	57	0.676997	0.571748	0.763077	0
chr1	-	225652686	225652690	1	ENAH	ENSG00000154380	ENST00000366843	2	0	0	2	0.68226	0.534555	0.839599	0
chr1	+	225777941	225778012	1	SRP9	ENSG00000143742	ENST00000304786	20	1	11	32	0.633984	0.497641	0.769809	0
chr1	+	225783300	225783368	2	SRP9	ENSG00000143742	ENST00000304786	2	0	4	6	0.612768	0.367797	0.785116	0
chr1	+	225789240	225789356	3	SRP9	ENSG00000143742	ENST00000304786	20	0	6	26	0.712339	0.555947	0.836797	0
chr1	+	225828730	225828912	2	EPHX1	ENSG00000143819	ENST00000272167	72	6	27	105	0.679846	0.603583	0.75352	0
chr1	+	225831779	225831959	3	EPHX1	ENSG00000143819	ENST00000272167	88	5	37	130	0.676689	0.601756	0.742268	1
chr1	+	225838654	225838881	4	EPHX1	ENSG00000143819	ENST00000272167	89	5	40	134	0.661715	0.591489	0.731998	0
chr1	+	225839217	225839346	5	EPHX1	ENSG00000143819	ENST00000272167	57	2	25	84	0.668768	0.589405	0.752387	0
chr1	+	225839829	225840037	6	EPHX1	ENSG00000143819	ENST00000272167	81	5	39	125	0.65331	0.577969	0.721996	0
chr1	+	225842366	225842474	7	EPHX1	ENSG00000143819	ENST00000272167	41	2	18	61	0.673226	0.576194	0.758603	0
chr1	+	225844498	225844623	8	EPHX1	ENSG00000143819	ENST00000272167	57	4	30	91	0.640281	0.55675	0.720535	0
chr1	+	225845146	225845344	9	EPHX1	ENSG00000143819	ENST00000272167	99	3	48	150	0.661126	0.593603	0.72578	0
chr1	-	225847043	225847213	24	TMEM63A	ENSG00000196187	ENST00000366835	85	4	35	124	0.680438	0.607239	0.744552	0
chr1	-	225848492	225848554	23	TMEM63A	ENSG00000196187	ENST00000366835	29	1	9	39	0.70066	0.594919	0.785652	0
chr1	-	225848897	225849012	22	TMEM63A	ENSG00000196187	ENST00000366835	58	2	30	90	0.651964	0.568159	0.723612	0
chr1	-	225849912	225850079	21	TMEM63A	ENSG00000196187	ENST00000366835	75	0	35	110	0.677893	0.600846	0.74553	1
chr1	-	225852664	225852769	20	TMEM63A	ENSG00000196187	ENST00000366835	49	1	20	70	0.677772	0.59439	0.759975	0
chr1	-	225853629	225853791	19	TMEM63A	ENSG00000196187	ENST00000366835	68	1	38	107	0.646538	0.568162	0.715864	4
chr1	-	225855878	225855940	18	TMEM63A	ENSG00000196187	ENST00000366835	15	0	15	30	0.605678	0.495024	0.712428	0
chr1	-	225856652	225856738	17	TMEM63A	ENSG00000196187	ENST00000366835	28	1	14	43	0.656124	0.560034	0.749511	0
chr1	-	225856911	225857017	16	TMEM63A	ENSG00000196187	ENST00000366835	37	1	31	69	0.595166	0.498078	0.676673	1
chr1	-	225859196	225859349	15	TMEM63A	ENSG00000196187	ENST00000366835	42	1	25	68	0.635607	0.547248	0.717765	0
chr1	-	225860860	225860997	14	TMEM63A	ENSG00000196187	ENST00000366835	51	2	22	75	0.668105	0.58643	0.748974	0
chr1	-	225862218	225862351	13	TMEM63A	ENSG00000196187	ENST00000366835	60	2	21	83	0.694544	0.617608	0.774014	0
chr1	-	225862455	225862578	12	TMEM63A	ENSG00000196187	ENST00000366835	50	2	17	69	0.693599	0.610113	0.774657	0
chr1	-	225862771	225862851	11	TMEM63A	ENSG00000196187	ENST00000366835	33	1	19	53	0.640502	0.546515	0.729944	0
chr1	-	225865897	225865967	10	TMEM63A	ENSG00000196187	ENST00000366835	33	1	11	45	0.694204	0.599269	0.782037	0
chr1	-	225866574	225866682	9	TMEM63A	ENSG00000196187	ENST00000366835	42	0	17	59	0.689331	0.599491	0.773547	0
chr1	-	225867112	225867163	8	TMEM63A	ENSG00000196187	ENST00000366835	19	1	8	28	0.669448	0.558083	0.76695	0
chr1	-	225867888	225868030	7	TMEM63A	ENSG00000196187	ENST00000366835	47	1	31	79	0.621795	0.538995	0.704045	1
chr1	-	225871076	225871113	6	TMEM63A	ENSG00000196187	ENST00000366835	14	2	4	20	0.675621	0.559347	0.777495	0
chr1	-	225871987	225872053	5	TMEM63A	ENSG00000196187	ENST00000366835	19	2	12	33	0.642605	0.522591	0.726383	0
chr1	-	225874288	225874367	4	TMEM63A	ENSG00000196187	ENST00000366835	32	1	11	44	0.682355	0.594549	0.78026	0
chr1	-	225877395	225877580	3	TMEM63A	ENSG00000196187	ENST00000366835	65	5	36	106	0.629322	0.553175	0.703088	0
chr1	-	225886730	225887090	4	LEFTY1	ENSG00000243709	ENST00000272134	148	11	70	229	0.651454	0.589659	0.706021	0
chr1	-	225887399	225887638	3	LEFTY1	ENSG00000243709	ENST00000272134	93	5	48	146	0.637298	0.569508	0.710553	0
chr1	-	225887786	225888032	2	LEFTY1	ENSG00000243709	ENST00000272134	108	2	51	161	0.669443	0.599742	0.732695	0
chr1	-	225888817	225889066	1	LEFTY1	ENSG00000243709	ENST00000272134	119	9	53	181	0.658244	0.593465	0.719765	0
chr1	-	225920458	225920620	7	PYCR2	ENSG00000143811	ENST00000343818	58	1	29	88	0.667156	0.575232	0.741134	0
chr1	-	225921208	225921371	6	PYCR2	ENSG00000143811	ENST00000343818	65	5	36	106	0.629181	0.548278	0.70806	2
chr1	-	225921552	225921644	5	PYCR2	ENSG00000143811	ENST00000343818	36	1	17	54	0.656339	0.566266	0.758551	2
chr1	-	225921858	225922079	4	PYCR2	ENSG00000143811	ENST00000343818	99	1	45	145	0.675432	0.608719	0.74512	4
chr1	-	225922204	225922383	3	PYCR2	ENSG00000143811	ENST00000343818	75	0	30	105	0.697111	0.622035	0.77396	1
chr1	-	225923701	225923771	2	PYCR2	ENSG00000143811	ENST00000343818	36	0	19	55	0.661136	0.555455	0.750413	0
chr1	-	225924044	225924110	1	PYCR2	ENSG00000143811	ENST00000343818	42	6	17	65	0.655008	0.563028	0.745204	0
chr1	-	225937444	225937804	4	LEFTY2	ENSG00000143768	ENST00000366820	75	2	39	116	0.649159	0.569558	0.722698	0
chr1	-	225939361	225939600	3	LEFTY2	ENSG00000143768	ENST00000366820	83	2	38	123	0.67397	0.592307	0.741408	0
chr1	-	225939756	225940002	2	LEFTY2	ENSG00000143768	ENST00000366820	112	0	58	170	0.658635	0.592503	0.723742	0
chr1	-	225940891	225941140	1	LEFTY2	ENSG00000143768	ENST00000366820	117	7	60	184	0.637505	0.575682	0.702086	0
chr1	-	225985305	225985523	7	SDE2	ENSG00000143751	ENST00000272091	70	3	39	112	0.638207	0.557634	0.714426	0
chr1	-	225987896	225988388	6	SDE2	ENSG00000143751	ENST00000272091	210	6	76	292	0.713368	0.664255	0.762348	0
chr1	-	225991243	225991363	5	SDE2	ENSG00000143751	ENST00000272091	31	0	16	47	0.661616	0.560511	0.765506	0
chr1	-	225992398	225992567	4	SDE2	ENSG00000143751	ENST00000272091	65	3	26	94	0.686099	0.601345	0.76262	0
chr1	-	225992891	225993002	3	SDE2	ENSG00000143751	ENST00000272091	10	1	8	19	0.629911	0.481722	0.751556	0
chr1	-	225995266	225995383	2	SDE2	ENSG00000143751	ENST00000272091	12	0	6	18	0.677482	0.534682	0.795266	0
chr1	-	225999193	225999312	1	SDE2	ENSG00000143751	ENST00000272091	82	7	29	118	0.687324	0.614891	0.760841	0
chr1	+	226064352	226064479	2	H3-3A	ENSG00000163041	ENST00000366815	0	1	8	9	0.173503	0.0344002	0.393753	5
chr1	+	226065656	226065809	3	H3-3A	ENSG00000163041	ENST00000366815	0	0	0	0	0.250281	0.0563061	0.598144	3
chr1	+	226071351	226071476	4	H3-3A	ENSG00000163041	ENST00000366815	0	0	9	9	0.188143	0.0352566	0.398494	7
chr1	-	226146613	226146821	8	ACBD3	ENSG00000182827	ENST00000366812	67	2	33	102	0.658896	0.579989	0.737353	0
chr1	-	226152335	226152619	7	ACBD3	ENSG00000182827	ENST00000366812	94	3	49	146	0.6411	0.575422	0.714291	0
chr1	-	226154647	226154833	6	ACBD3	ENSG00000182827	ENST00000366812	80	2	27	109	0.709301	0.635497	0.785819	0
chr1	-	226159184	226159358	5	ACBD3	ENSG00000182827	ENST00000366812	60	3	31	94	0.649857	0.556421	0.721698	0
chr1	-	226161531	226161689	4	ACBD3	ENSG00000182827	ENST00000366812	71	1	23	95	0.722843	0.640595	0.796925	0
chr1	-	226164789	226164929	3	ACBD3	ENSG00000182827	ENST00000366812	51	2	23	76	0.665255	0.577002	0.750695	0
chr1	-	226165859	226166000	2	ACBD3	ENSG00000182827	ENST00000366812	32	1	24	57	0.607649	0.498093	0.700727	0
chr1	-	226186390	226186675	1	ACBD3	ENSG00000182827	ENST00000366812	142	6	91	239	0.609966	0.545495	0.661455	0
chr1	+	226223682	226224074	1	MIXL1	ENSG00000185155	ENST00000366810	233	9	137	379	0.617552	0.570964	0.6649	0
chr1	+	226225507	226225809	2	MIXL1	ENSG00000185155	ENST00000366810	126	5	44	175	0.7149	0.646508	0.773965	0
chr1	-	226232504	226232606	15	LIN9	ENSG00000183814	ENST00000681046	4	0	3	7	0.648006	0.477488	0.780518	0
chr1	-	226233096	226233193	14	LIN9	ENSG00000183814	ENST00000681046	11	0	4	15	0.67358	0.544024	0.809903	0
chr1	-	226233344	226233523	13	LIN9	ENSG00000183814	ENST00000681046	60	0	22	82	0.709636	0.621408	0.789472	0
chr1	-	226238971	226239096	12	LIN9	ENSG00000183814	ENST00000681046	31	0	17	48	0.651539	0.543335	0.750539	0
chr1	-	226250839	226250919	11	LIN9	ENSG00000183814	ENST00000681046	1	0	3	4	0.623109	0.441233	0.773778	0
chr1	-	226265533	226265634	10	LIN9	ENSG00000183814	ENST00000681046	5	0	5	10	0.632844	0.461993	0.761751	0
chr1	-	226266213	226266332	9	LIN9	ENSG00000183814	ENST00000681046	31	0	6	37	0.748616	0.638006	0.852274	0
chr1	-	226267957	226268090	8	LIN9	ENSG00000183814	ENST00000681046	34	0	19	53	0.645837	0.54894	0.750715	0
chr1	-	226277775	226277932	7	LIN9	ENSG00000183814	ENST00000681046	39	0	22	61	0.64807	0.547245	0.739996	0
chr1	-	226286333	226286458	6	LIN9	ENSG00000183814	ENST00000681046	20	0	13	33	0.637794	0.512078	0.746786	0
chr1	-	226287664	226287797	5	LIN9	ENSG00000183814	ENST00000681046	9	0	7	16	0.632509	0.48787	0.76559	0
chr1	-	226295842	226295946	4	LIN9	ENSG00000183814	ENST00000681046	8	1	3	12	0.660168	0.515323	0.795987	0
chr1	-	226297719	226297813	3	LIN9	ENSG00000183814	ENST00000681046	9	1	6	16	0.640725	0.483349	0.761368	0
chr1	-	226301173	226301205	2	LIN9	ENSG00000183814	ENST00000681046	1	0	2	3	0.638431	0.455968	0.787555	0
chr1	-	226309109	226309139	1	LIN9	ENSG00000183814	ENST00000681046	22	2	7	31	0.684306	0.566722	0.796868	0
chr1	-	226361463	226361541	23	PARP1	ENSG00000143799	ENST00000366794	6	2	10	18	0.602694	0.466781	0.708322	0
chr1	-	226361969	226362083	22	PARP1	ENSG00000143799	ENST00000366794	29	0	17	46	0.655102	0.557739	0.745436	0
chr1	-	226363099	226363160	21	PARP1	ENSG00000143799	ENST00000366794	24	1	7	32	0.702777	0.60222	0.79663	0
chr1	-	226363943	226364070	20	PARP1	ENSG00000143799	ENST00000366794	37	0	22	59	0.653028	0.560932	0.736381	0
chr1	-	226365002	226365154	19	PARP1	ENSG00000143799	ENST00000366794	49	5	31	85	0.622351	0.534004	0.696943	0
chr1	-	226365954	226366052	18	PARP1	ENSG00000143799	ENST00000366794	29	0	9	38	0.707607	0.615466	0.801698	0
chr1	-	226367480	226367608	17	PARP1	ENSG00000143799	ENST00000366794	45	0	21	66	0.684367	0.593502	0.759385	0
chr1	-	226368199	226368321	16	PARP1	ENSG00000143799	ENST00000366794	58	0	28	86	0.673635	0.596048	0.749688	0
chr1	-	226370434	226370517	15	PARP1	ENSG00000143799	ENST00000366794	31	2	11	44	0.692153	0.591318	0.776937	0
chr1	-	226374226	226374354	14	PARP1	ENSG00000143799	ENST00000366794	34	0	19	53	0.658801	0.564526	0.744257	0
chr1	-	226377108	226377303	13	PARP1	ENSG00000143799	ENST00000366794	76	1	32	109	0.687614	0.61745	0.759019	0
chr1	-	226379142	226379274	12	PARP1	ENSG00000143799	ENST00000366794	55	0	23	78	0.693245	0.612544	0.769342	0
chr1	-	226379573	226379641	11	PARP1	ENSG00000143799	ENST00000366794	23	0	7	30	0.708788	0.602371	0.801569	0
chr1	-	226379922	226380164	10	PARP1	ENSG00000143799	ENST00000366794	125	3	43	171	0.719333	0.657389	0.774923	0
chr1	-	226381068	226381208	9	PARP1	ENSG00000143799	ENST00000366794	57	0	31	88	0.660658	0.581226	0.737102	0
chr1	-	226383036	226383183	8	PARP1	ENSG00000143799	ENST00000366794	69	2	31	102	0.679673	0.600878	0.74731	0
chr1	-	226385504	226385680	7	PARP1	ENSG00000143799	ENST00000366794	64	3	34	101	0.649507	0.570793	0.722311	0
chr1	-	226386326	226386442	6	PARP1	ENSG00000143799	ENST00000366794	43	1	25	69	0.65364	0.559166	0.727527	0
chr1	-	226388656	226388755	5	PARP1	ENSG00000143799	ENST00000366794	38	0	19	57	0.672307	0.581844	0.756276	0
chr1	-	226390410	226390624	4	PARP1	ENSG00000143799	ENST00000366794	95	0	36	131	0.71102	0.643452	0.773924	0
chr1	-	226392199	226392314	3	PARP1	ENSG00000143799	ENST00000366794	48	0	23	71	0.676002	0.59417	0.757014	0
chr1	-	226402214	226402379	2	PARP1	ENSG00000143799	ENST00000366794	71	1	32	104	0.675038	0.606032	0.74935	0
chr1	-	226407810	226407929	1	PARP1	ENSG00000143799	ENST00000366794	63	2	19	84	0.722496	0.641755	0.79007	0
chr1	+	226548905	226549106	1	STUM	ENSG00000203685	ENST00000366788	94	4	47	145	0.646186	0.564418	0.712406	0
chr1	+	226596802	226596981	2	STUM	ENSG00000203685	ENST00000366788	48	1	35	84	0.582012	0.485043	0.67542	0
chr1	+	226600666	226600674	3	STUM	ENSG00000203685	ENST00000366788	0	0	2	2	0.575236	0.343033	0.765608	0
chr1	+	226602006	226602037	4	STUM	ENSG00000203685	ENST00000366788	7	2	2	11	0.617991	0.436961	0.774097	0
chr1	-	226634674	226634886	8	ITPKB	ENSG00000143772	ENST00000429204	30	0	29	59	0.544746	0.430459	0.641668	0
chr1	-	226637679	226637750	7	ITPKB	ENSG00000143772	ENST00000429204	26	1	16	43	0.597379	0.483861	0.71033	0
chr1	-	226639557	226639658	6	ITPKB	ENSG00000143772	ENST00000429204	29	0	17	46	0.61428	0.505068	0.723456	0
chr1	-	226641921	226642125	5	ITPKB	ENSG00000143772	ENST00000429204	56	1	40	97	0.581382	0.495895	0.66718	0
chr1	-	226647167	226647380	4	ITPKB	ENSG00000143772	ENST00000429204	61	2	50	113	0.550533	0.471601	0.635706	0
chr1	-	226648672	226648771	3	ITPKB	ENSG00000143772	ENST00000429204	4	0	6	10	0.553881	0.379535	0.708018	0
chr1	-	226735527	226737458	2	ITPKB	ENSG00000143772	ENST00000429204	1066	10	442	1518	0.699334	0.677182	0.723029	0
chr1	+	226881908	226882048	4	PSEN2	ENSG00000143801	ENST00000366783	62	4	30	96	0.641038	0.566058	0.723919	0
chr1	+	226883705	226883919	5	PSEN2	ENSG00000143801	ENST00000366783	95	1	38	134	0.698151	0.621745	0.757179	0
chr1	+	226885538	226885679	6	PSEN2	ENSG00000143801	ENST00000366783	59	2	31	92	0.63754	0.563961	0.723907	2
chr1	+	226888091	226888158	7	PSEN2	ENSG00000143801	ENST00000366783	25	1	17	43	0.614086	0.507631	0.710966	0
chr1	+	226888829	226889049	8	PSEN2	ENSG00000143801	ENST00000366783	82	2	42	126	0.651414	0.578082	0.719774	1
chr1	+	226890035	226890133	9	PSEN2	ENSG00000143801	ENST00000366783	30	0	19	49	0.63255	0.529945	0.727812	0
chr1	+	226891278	226891361	10	PSEN2	ENSG00000143801	ENST00000366783	39	1	23	63	0.636723	0.536418	0.720516	0
chr1	+	226891743	226891844	11	PSEN2	ENSG00000143801	ENST00000366783	47	3	22	72	0.647181	0.563928	0.737647	0
chr1	+	226894007	226894125	12	PSEN2	ENSG00000143801	ENST00000366783	44	0	26	70	0.632137	0.546897	0.720872	0
chr1	+	226895424	226895576	13	PSEN2	ENSG00000143801	ENST00000366783	74	1	40	115	0.645473	0.570597	0.71947	0
chr1	+	226961386	226961562	2	COQ8A	ENSG00000163050	ENST00000366777	82	6	33	121	0.681775	0.611334	0.749407	0
chr1	+	226965000	226965410	3	COQ8A	ENSG00000163050	ENST00000366777	194	8	76	278	0.696653	0.64599	0.74423	0
chr1	+	226965671	226965737	4	COQ8A	ENSG00000163050	ENST00000366777	36	0	15	51	0.695481	0.608657	0.781275	3
chr1	+	226977449	226977523	5	COQ8A	ENSG00000163050	ENST00000366777	40	0	15	55	0.714684	0.61788	0.789398	0
chr1	+	226982027	226982149	6	COQ8A	ENSG00000163050	ENST00000366777	60	1	28	89	0.676469	0.602397	0.755852	6
chr1	+	226982678	226982763	7	COQ8A	ENSG00000163050	ENST00000366777	47	0	19	66	0.69965	0.616302	0.778803	5
chr1	+	226982894	226983034	8	COQ8A	ENSG00000163050	ENST00000366777	78	4	27	109	0.706409	0.63341	0.77351	5
chr1	+	226983552	226983633	9	COQ8A	ENSG00000163050	ENST00000366777	39	2	14	55	0.69938	0.607185	0.779814	0
chr1	+	226983761	226983854	10	COQ8A	ENSG00000163050	ENST00000366777	60	4	27	91	0.675009	0.595117	0.747489	0
chr1	+	226984094	226984235	11	COQ8A	ENSG00000163050	ENST00000366777	70	1	37	108	0.668137	0.58836	0.734567	2
chr1	+	226984548	226984655	12	COQ8A	ENSG00000163050	ENST00000366777	59	1	23	83	0.699519	0.624916	0.777514	0
chr1	+	226984876	226984941	13	COQ8A	ENSG00000163050	ENST00000366777	35	2	19	56	0.667781	0.569031	0.746105	2
chr1	+	226985254	226985340	14	COQ8A	ENSG00000163050	ENST00000366777	50	0	22	72	0.694264	0.611281	0.770961	1
chr1	+	226986453	226986734	15	COQ8A	ENSG00000163050	ENST00000366777	152	4	63	219	0.692577	0.639782	0.74893	2
chr1	-	226994271	226994399	37	CDC42BPA	ENSG00000143776	ENST00000366766	75	1	29	105	0.70508	0.624852	0.768762	0
chr1	-	226994823	226994980	36	CDC42BPA	ENSG00000143776	ENST00000366766	67	0	23	90	0.718025	0.643818	0.793535	0
chr1	-	227004994	227005111	35	CDC42BPA	ENSG00000143776	ENST00000366766	51	1	17	69	0.712762	0.62751	0.790867	0
chr1	-	227016080	227016197	34	CDC42BPA	ENSG00000143776	ENST00000366766	7	1	3	11	0.666242	0.538059	0.78166	0
chr1	-	227016927	227017050	33	CDC42BPA	ENSG00000143776	ENST00000366766	37	2	25	64	0.632113	0.527617	0.709641	0
chr1	-	227023263	227023347	32	CDC42BPA	ENSG00000143776	ENST00000366766	8	0	2	10	0.694504	0.570373	0.810203	0
chr1	-	227026055	227026152	31	CDC42BPA	ENSG00000143776	ENST00000366766	13	0	4	17	0.693035	0.58206	0.806456	0
chr1	-	227028657	227029250	30	CDC42BPA	ENSG00000143776	ENST00000366766	206	10	72	288	0.709337	0.658782	0.755585	0
chr1	-	227030408	227030470	29	CDC42BPA	ENSG00000143776	ENST00000366766	7	0	2	9	0.687807	0.559644	0.803931	0
chr1	-	227031298	227031514	28	CDC42BPA	ENSG00000143776	ENST00000366766	81	0	37	118	0.688957	0.612177	0.753823	0
chr1	-	227033334	227033415	27	CDC42BPA	ENSG00000143776	ENST00000366766	6	0	5	11	0.650558	0.52142	0.769771	0
chr1	-	227034655	227034794	26	CDC42BPA	ENSG00000143776	ENST00000366766	48	0	25	73	0.662776	0.578524	0.744161	0
chr1	-	227035471	227035607	25	CDC42BPA	ENSG00000143776	ENST00000366766	7	0	12	19	0.599389	0.458084	0.706674	0
chr1	-	227040131	227040236	24	CDC42BPA	ENSG00000143776	ENST00000366766	6	0	4	10	0.659465	0.527508	0.776111	0
chr1	-	227047927	227048010	23	CDC42BPA	ENSG00000143776	ENST00000366766	7	0	3	10	0.673831	0.55448	0.797014	0
chr1	-	227051881	227051985	22	CDC42BPA	ENSG00000143776	ENST00000366766	39	4	15	58	0.673175	0.584892	0.763155	0
chr1	-	227069777	227069853	21	CDC42BPA	ENSG00000143776	ENST00000366766	10	0	2	12	0.708477	0.581964	0.814789	0
chr1	-	227072208	227072299	20	CDC42BPA	ENSG00000143776	ENST00000366766	4	0	6	10	0.639768	0.492323	0.746886	0
chr1	-	227073864	227074012	19	CDC42BPA	ENSG00000143776	ENST00000366766	42	0	21	63	0.665983	0.580895	0.755154	0
chr1	-	227074259	227074364	18	CDC42BPA	ENSG00000143776	ENST00000366766	28	1	18	47	0.648246	0.535262	0.729999	0
chr1	-	227080893	227081017	17	CDC42BPA	ENSG00000143776	ENST00000366766	44	0	12	56	0.730509	0.641829	0.813617	0
chr1	-	227091886	227091991	16	CDC42BPA	ENSG00000143776	ENST00000366766	7	1	3	11	0.673985	0.539013	0.781144	0
chr1	-	227100992	227101239	15	CDC42BPA	ENSG00000143776	ENST00000366766	26	0	7	33	0.717132	0.620238	0.817556	0
chr1	-	227112312	227112422	14	CDC42BPA	ENSG00000143776	ENST00000366766	9	0	8	17	0.637103	0.514429	0.752047	0
chr1	-	227112671	227112913	13	CDC42BPA	ENSG00000143776	ENST00000366766	100	3	37	140	0.705636	0.63626	0.766161	0
chr1	-	227119804	227119937	12	CDC42BPA	ENSG00000143776	ENST00000366766	13	0	8	21	0.663469	0.539429	0.765254	0
chr1	-	227129109	227129231	11	CDC42BPA	ENSG00000143776	ENST00000366766	6	0	2	8	0.679808	0.559034	0.805238	0
chr1	-	227139576	227139742	10	CDC42BPA	ENSG00000143776	ENST00000366766	27	0	6	33	0.738811	0.632007	0.828412	0
chr1	-	227142945	227143024	9	CDC42BPA	ENSG00000143776	ENST00000366766	5	0	2	7	0.690371	0.54484	0.79663	0
chr1	-	227145489	227145737	8	CDC42BPA	ENSG00000143776	ENST00000366766	83	4	40	127	0.661564	0.588477	0.727494	0
chr1	-	227147359	227147559	7	CDC42BPA	ENSG00000143776	ENST00000366766	45	0	22	67	0.671178	0.582689	0.753923	0
chr1	-	227160543	227160636	6	CDC42BPA	ENSG00000143776	ENST00000366766	6	0	7	13	0.64364	0.500686	0.75282	0
chr1	-	227193786	227193934	5	CDC42BPA	ENSG00000143776	ENST00000366766	36	0	19	55	0.666154	0.567952	0.750699	0
chr1	-	227199557	227199652	4	CDC42BPA	ENSG00000143776	ENST00000366766	10	0	7	17	0.661462	0.531057	0.76524	0
chr1	-	227213136	227213219	3	CDC42BPA	ENSG00000143776	ENST00000366766	5	0	4	9	0.664475	0.524931	0.773206	0
chr1	-	227254064	227254155	2	CDC42BPA	ENSG00000143776	ENST00000366766	3	0	1	4	0.689926	0.547428	0.808944	0
chr1	-	227317005	227317182	1	CDC42BPA	ENSG00000143776	ENST00000366766	59	3	38	100	0.61993	0.538226	0.695236	0
chr1	+	227650992	227651076	3	ZNF678	ENSG00000181450	ENST00000343776	21	3	16	40	0.574499	0.43808	0.697961	0
chr1	+	227654336	227655825	4	ZNF678	ENSG00000181450	ENST00000343776	611	50	215	876	0.693119	0.665155	0.725902	0
chr1	-	227732395	227732676	6	JMJD4	ENSG00000081692	ENST00000620518	125	4	64	193	0.647273	0.587977	0.709651	0
chr1	-	227732881	227733027	5	JMJD4	ENSG00000081692	ENST00000620518	70	4	31	105	0.667979	0.58216	0.737312	0
chr1	-	227733414	227733681	4	JMJD4	ENSG00000081692	ENST00000620518	133	7	59	199	0.66683	0.603896	0.723489	0
chr1	-	227733907	227734032	3	JMJD4	ENSG00000081692	ENST00000620518	54	3	32	89	0.623291	0.538465	0.706956	0
chr1	-	227734651	227734816	2	JMJD4	ENSG00000081692	ENST00000620518	84	6	31	121	0.682567	0.607821	0.752648	0
chr1	-	227735012	227735273	1	JMJD4	ENSG00000081692	ENST00000620518	169	11	82	262	0.647422	0.591096	0.698747	0
chr1	+	227747737	227748233	2	SNAP47	ENSG00000143740	ENST00000617596	198	6	90	294	0.676049	0.622227	0.724338	0
chr1	+	227758995	227759485	3	SNAP47	ENSG00000143740	ENST00000617596	204	6	80	290	0.70536	0.652887	0.752506	0
chr1	+	227766959	227767083	4	SNAP47	ENSG00000143740	ENST00000617596	56	2	24	82	0.686576	0.599046	0.770425	0
chr1	+	227780527	227780670	5	SNAP47	ENSG00000143740	ENST00000617596	69	1	23	93	0.727886	0.646138	0.805703	0
chr1	+	227815717	227815864	1	PRSS38	ENSG00000185888	ENST00000366757	69	2	46	117	0.611687	0.527282	0.684795	0
chr1	+	227816090	227816252	2	PRSS38	ENSG00000185888	ENST00000366757	84	6	37	127	0.669038	0.587434	0.734838	0
chr1	+	227817209	227817480	3	PRSS38	ENSG00000185888	ENST00000366757	120	5	45	170	0.701633	0.634433	0.761338	0
chr1	+	227845470	227845612	4	PRSS38	ENSG00000185888	ENST00000366757	64	3	29	96	0.666492	0.583383	0.745602	0
chr1	+	227845954	227846205	5	PRSS38	ENSG00000185888	ENST00000366757	117	6	43	166	0.699843	0.633382	0.761688	0
chr1	-	227921521	227922000	4	WNT9A	ENSG00000143816	ENST00000272164	203	2	113	318	0.641302	0.586568	0.687085	0
chr1	-	227924138	227924400	3	WNT9A	ENSG00000143816	ENST00000272164	112	2	57	171	0.645823	0.585069	0.716367	0
chr1	-	227925263	227925519	2	WNT9A	ENSG00000143816	ENST00000272164	125	4	67	196	0.632344	0.57484	0.698662	0
chr1	-	227947793	227947887	1	WNT9A	ENSG00000143816	ENST00000272164	48	2	31	81	0.610737	0.517016	0.699026	0
chr1	+	228007129	228007199	1	WNT3A	ENSG00000154342	ENST00000284523	24	3	16	43	0.613305	0.483753	0.715621	0
chr1	+	228022667	228022908	2	WNT3A	ENSG00000154342	ENST00000284523	100	1	45	146	0.681248	0.610255	0.749864	0
chr1	+	228050656	228050921	3	WNT3A	ENSG00000154342	ENST00000284523	119	4	43	166	0.704571	0.641598	0.769451	0
chr1	+	228058986	228059462	4	WNT3A	ENSG00000154342	ENST00000284523	199	7	98	304	0.653624	0.603106	0.705552	0
chr1	+	228097115	228097262	2	ARF1	ENSG00000143761	ENST00000272102	23	0	35	58	0.397927	0.294008	0.505087	3
chr1	+	228097342	228097452	3	ARF1	ENSG00000143761	ENST00000272102	6	1	23	30	0.302079	0.171979	0.433207	4
chr1	+	228097591	228097715	4	ARF1	ENSG00000143761	ENST00000272102	17	0	25	42	0.406427	0.284739	0.525116	3
chr1	+	228097852	228098010	5	ARF1	ENSG00000143761	ENST00000272102	30	0	39	69	0.431216	0.322318	0.525219	1
chr1	-	228101134	228101254	8	C1orf35	ENSG00000143793	ENST00000272139	80	1	29	110	0.708289	0.631845	0.780593	0
chr1	-	228101339	228101473	7	C1orf35	ENSG00000143793	ENST00000272139	72	1	31	104	0.684557	0.604653	0.759148	0
chr1	-	228102080	228102165	6	C1orf35	ENSG00000143793	ENST00000272139	57	1	24	82	0.688105	0.600044	0.766453	0
chr1	-	228102310	228102382	5	C1orf35	ENSG00000143793	ENST00000272139	28	1	18	47	0.623113	0.52168	0.731703	0
chr1	-	228102478	228102560	4	C1orf35	ENSG00000143793	ENST00000272139	51	0	23	74	0.681183	0.594591	0.76731	0
chr1	-	228102643	228102688	3	C1orf35	ENSG00000143793	ENST00000272139	24	1	8	33	0.694795	0.578586	0.800069	0
chr1	-	228102899	228103049	2	C1orf35	ENSG00000143793	ENST00000272139	67	9	42	118	0.592615	0.515392	0.673629	0
chr1	-	228103134	228103227	1	C1orf35	ENSG00000143793	ENST00000272139	43	5	20	68	0.647525	0.546292	0.731349	0
chr1	-	228106763	228106918	5	MRPL55	ENSG00000162910	ENST00000336520	64	5	20	89	0.695842	0.615921	0.78605	0
chr1	-	228107668	228107869	4	MRPL55	ENSG00000162910	ENST00000336520	89	5	38	132	0.67842	0.595407	0.742146	0
chr1	-	228108235	228108260	3	MRPL55	ENSG00000162910	ENST00000336520	8	3	7	18	0.57657	0.400857	0.729751	0
chr1	+	228140303	228140363	1	GUK1	ENSG00000143774	ENST00000453943	59	2	22	83	0.698356	0.611262	0.777501	0
chr1	+	228145511	228145624	2	GUK1	ENSG00000143774	ENST00000453943	48	2	22	72	0.671884	0.578242	0.754892	0
chr1	+	228146026	228146067	3	GUK1	ENSG00000143774	ENST00000453943	8	1	6	15	0.640249	0.497705	0.772519	0
chr1	+	228146842	228146938	4	GUK1	ENSG00000143774	ENST00000453943	39	1	20	60	0.661198	0.560555	0.749536	0
chr1	+	228147406	228147544	5	GUK1	ENSG00000143774	ENST00000453943	77	1	32	110	0.696841	0.616138	0.765304	0
chr1	+	228147615	228147699	6	GUK1	ENSG00000143774	ENST00000453943	37	2	12	51	0.697517	0.606644	0.798374	0
chr1	+	228148371	228148456	7	GUK1	ENSG00000143774	ENST00000453943	37	2	14	53	0.694516	0.590401	0.784412	0
chr1	+	228148665	228148694	8	GUK1	ENSG00000143774	ENST00000453943	13	0	8	21	0.660474	0.525005	0.776824	0
chr1	+	228157759	228159075	2	GJC2	ENSG00000198835	ENST00000366714	673	19	357	1049	0.642905	0.612709	0.67071	15
chr1	+	228165817	228166157	1	IBA57	ENSG00000181873	ENST00000366711	276	10	138	424	0.653622	0.603096	0.690989	4
chr1	+	228174692	228175029	2	IBA57	ENSG00000181873	ENST00000366711	183	8	101	292	0.632876	0.576742	0.682517	0
chr1	+	228175122	228175510	3	IBA57	ENSG00000181873	ENST00000366711	191	10	95	296	0.64723	0.593385	0.695937	0
chr1	+	228211784	228212771	2	OBSCN	ENSG00000154358	ENST00000680850	554	21	254	829	0.669814	0.639119	0.697924	0
chr1	+	228213441	228213710	3	OBSCN	ENSG00000154358	ENST00000680850	144	8	65	217	0.663821	0.619299	0.712619	0
chr1	+	228214174	228214434	4	OBSCN	ENSG00000154358	ENST00000680850	134	3	58	195	0.683339	0.632748	0.729486	0
chr1	+	228214790	228215098	5	OBSCN	ENSG00000154358	ENST00000680850	164	7	76	247	0.669179	0.621908	0.711647	0
chr1	+	228215563	228215829	6	OBSCN	ENSG00000154358	ENST00000680850	149	3	68	220	0.676382	0.628558	0.721028	0
chr1	+	228216421	228216702	7	OBSCN	ENSG00000154358	ENST00000680850	152	6	68	226	0.671328	0.624954	0.7179	0
chr1	+	228217013	228217288	8	OBSCN	ENSG00000154358	ENST00000680850	148	5	59	212	0.689451	0.637979	0.732471	0
chr1	+	228219324	228219599	9	OBSCN	ENSG00000154358	ENST00000680850	135	7	53	195	0.684653	0.633791	0.729291	0
chr1	+	228224459	228224734	10	OBSCN	ENSG00000154358	ENST00000680850	120	8	53	181	0.666206	0.619461	0.718125	0
chr1	+	228243183	228243458	11	OBSCN	ENSG00000154358	ENST00000680850	128	4	49	181	0.689679	0.642063	0.738518	0
chr1	+	228244296	228244571	12	OBSCN	ENSG00000154358	ENST00000680850	134	9	49	192	0.688577	0.637631	0.732515	0
chr1	+	228245413	228245688	13	OBSCN	ENSG00000154358	ENST00000680850	90	3	34	127	0.68904	0.633276	0.739586	0
chr1	+	228246528	228246803	14	OBSCN	ENSG00000154358	ENST00000680850	109	7	33	149	0.700731	0.650758	0.751761	0
chr1	+	228249965	228250240	15	OBSCN	ENSG00000154358	ENST00000680850	127	6	64	197	0.65824	0.608685	0.706302	0
chr1	+	228256651	228256926	16	OBSCN	ENSG00000154358	ENST00000680850	115	4	60	179	0.660605	0.607808	0.70699	0
chr1	+	228259501	228259776	17	OBSCN	ENSG00000154358	ENST00000680850	105	5	54	164	0.65833	0.602608	0.705945	0
chr1	+	228264116	228264391	18	OBSCN	ENSG00000154358	ENST00000680850	115	7	64	186	0.644372	0.59116	0.692199	0
chr1	+	228268530	228268805	19	OBSCN	ENSG00000154358	ENST00000680850	135	6	57	198	0.677354	0.629356	0.724908	0
chr1	+	228271925	228272221	20	OBSCN	ENSG00000154358	ENST00000680850	111	7	59	177	0.649205	0.596572	0.698132	0
chr1	+	228273272	228273547	21	OBSCN	ENSG00000154358	ENST00000680850	109	7	45	161	0.677306	0.623957	0.72504	0
chr1	+	228273770	228274048	22	OBSCN	ENSG00000154358	ENST00000680850	132	8	60	200	0.668847	0.616877	0.712547	0
chr1	+	228274178	228274444	23	OBSCN	ENSG00000154358	ENST00000680850	122	4	58	184	0.668827	0.617741	0.71516	0
chr1	+	228274572	228274841	24	OBSCN	ENSG00000154358	ENST00000680850	112	3	70	185	0.638903	0.584014	0.685324	0
chr1	+	228275760	228276026	25	OBSCN	ENSG00000154358	ENST00000680850	148	2	67	217	0.679556	0.632438	0.725336	0
chr1	+	228276450	228276716	26	OBSCN	ENSG00000154358	ENST00000680850	172	6	64	242	0.695765	0.648475	0.737746	0
chr1	+	228276930	228277042	27	OBSCN	ENSG00000154358	ENST00000680850	59	4	35	98	0.649441	0.587207	0.704552	0
chr1	+	228277160	228277313	28	OBSCN	ENSG00000154358	ENST00000680850	79	4	34	117	0.672662	0.61636	0.725546	0
chr1	+	228277505	228277666	29	OBSCN	ENSG00000154358	ENST00000680850	93	5	33	131	0.693171	0.636091	0.741808	0
chr1	+	228277754	228277858	30	OBSCN	ENSG00000154358	ENST00000680850	56	4	24	84	0.673171	0.610824	0.72801	0
chr1	+	228278689	228278955	31	OBSCN	ENSG00000154358	ENST00000680850	130	3	64	197	0.667138	0.616008	0.713528	0
chr1	+	228279175	228279444	32	OBSCN	ENSG00000154358	ENST00000680850	141	4	63	208	0.675275	0.627457	0.722103	0
chr1	+	228279821	228280087	33	OBSCN	ENSG00000154358	ENST00000680850	128	3	48	179	0.696358	0.646088	0.742479	0
chr1	+	228280179	228280445	34	OBSCN	ENSG00000154358	ENST00000680850	148	6	60	214	0.680106	0.635304	0.729689	0
chr1	+	228280530	228280796	35	OBSCN	ENSG00000154358	ENST00000680850	130	2	79	211	0.641009	0.59218	0.688902	0
chr1	+	228281933	228282205	36	OBSCN	ENSG00000154358	ENST00000680850	137	3	56	196	0.689495	0.636087	0.732282	0
chr1	+	228283018	228283284	37	OBSCN	ENSG00000154358	ENST00000680850	129	4	68	201	0.655252	0.6061	0.702884	0
chr1	+	228283503	228283769	38	OBSCN	ENSG00000154358	ENST00000680850	135	5	68	208	0.661991	0.613378	0.708305	0
chr1	+	228286078	228286350	39	OBSCN	ENSG00000154358	ENST00000680850	151	3	67	221	0.68168	0.630811	0.723535	0
chr1	+	228286773	228287039	40	OBSCN	ENSG00000154358	ENST00000680850	141	2	52	195	0.699956	0.649507	0.744292	0
chr1	+	228287694	228287960	41	OBSCN	ENSG00000154358	ENST00000680850	120	3	58	181	0.668215	0.616298	0.715345	0
chr1	+	228288061	228288324	42	OBSCN	ENSG00000154358	ENST00000680850	124	7	49	180	0.679942	0.631051	0.729188	0
chr1	+	228288625	228288888	43	OBSCN	ENSG00000154358	ENST00000680850	116	2	52	170	0.676626	0.628845	0.728056	0
chr1	+	228291898	228292161	44	OBSCN	ENSG00000154358	ENST00000680850	102	3	56	161	0.65324	0.599965	0.702858	0
chr1	+	228292523	228292786	45	OBSCN	ENSG00000154358	ENST00000680850	108	9	41	158	0.677773	0.626469	0.728455	0
chr1	+	228293353	228293616	46	OBSCN	ENSG00000154358	ENST00000680850	124	4	49	177	0.688968	0.636105	0.73392	0
chr1	+	228294152	228294415	47	OBSCN	ENSG00000154358	ENST00000680850	121	3	55	179	0.671399	0.624357	0.722636	0
chr1	+	228294780	228295043	48	OBSCN	ENSG00000154358	ENST00000680850	101	6	56	163	0.645352	0.593522	0.698224	0
chr1	+	228298454	228298717	49	OBSCN	ENSG00000154358	ENST00000680850	128	5	51	184	0.683045	0.635537	0.731741	0
chr1	+	228299259	228299522	50	OBSCN	ENSG00000154358	ENST00000680850	119	5	52	176	0.673174	0.624533	0.724019	0
chr1	+	228299882	228300145	51	OBSCN	ENSG00000154358	ENST00000680850	113	3	36	152	0.706468	0.653726	0.754832	0
chr1	+	228303675	228303938	52	OBSCN	ENSG00000154358	ENST00000680850	112	3	44	159	0.690291	0.635221	0.735979	0
chr1	+	228304303	228304566	53	OBSCN	ENSG00000154358	ENST00000680850	100	3	49	152	0.664257	0.61221	0.715781	0
chr1	+	228305123	228305386	54	OBSCN	ENSG00000154358	ENST00000680850	101	3	55	159	0.656693	0.600401	0.704584	0
chr1	+	228306372	228306638	55	OBSCN	ENSG00000154358	ENST00000680850	131	10	64	205	0.655597	0.605349	0.701882	0
chr1	+	228306901	228307167	56	OBSCN	ENSG00000154358	ENST00000680850	134	8	57	199	0.672314	0.624641	0.720548	0
chr1	+	228307259	228307531	57	OBSCN	ENSG00000154358	ENST00000680850	134	4	60	198	0.670716	0.624863	0.721667	0
chr1	+	228308111	228308383	58	OBSCN	ENSG00000154358	ENST00000680850	121	5	67	193	0.647158	0.599768	0.69791	0
chr1	+	228309099	228309295	59	OBSCN	ENSG00000154358	ENST00000680850	95	5	47	147	0.662404	0.608452	0.711751	0
chr1	+	228309484	228309559	60	OBSCN	ENSG00000154358	ENST00000680850	42	2	13	57	0.688207	0.626577	0.748142	0
chr1	+	228315847	228316119	61	OBSCN	ENSG00000154358	ENST00000680850	128	6	79	213	0.634853	0.582757	0.680033	0
chr1	+	228316709	228316984	62	OBSCN	ENSG00000154358	ENST00000680850	152	7	79	238	0.658775	0.606423	0.698945	0
chr1	+	228317464	228317751	63	OBSCN	ENSG00000154358	ENST00000680850	138	1	62	201	0.681197	0.633429	0.728377	0
chr1	+	228317892	228318173	64	OBSCN	ENSG00000154358	ENST00000680850	118	6	51	175	0.6715	0.623514	0.723578	0
chr1	+	228318884	228319254	65	OBSCN	ENSG00000154358	ENST00000680850	184	4	69	257	0.699188	0.653676	0.742006	0
chr1	+	228321344	228322214	66	OBSCN	ENSG00000154358	ENST00000680850	394	15	146	555	0.703091	0.667345	0.734243	0
chr1	+	228323328	228323606	67	OBSCN	ENSG00000154358	ENST00000680850	129	1	43	173	0.713539	0.659917	0.75687	0
chr1	+	228332860	228332938	68	OBSCN	ENSG00000154358	ENST00000680850	24	0	12	36	0.673027	0.604244	0.733151	0
chr1	+	228333199	228333323	69	OBSCN	ENSG00000154358	ENST00000680850	54	2	28	84	0.661869	0.601782	0.719143	0
chr1	+	228333583	228333780	70	OBSCN	ENSG00000154358	ENST00000680850	89	8	37	134	0.666004	0.614607	0.720702	0
chr1	+	228334512	228334544	71	OBSCN	ENSG00000154358	ENST00000680850	14	0	6	20	0.670371	0.605875	0.741151	0
chr1	+	228334815	228334913	72	OBSCN	ENSG00000154358	ENST00000680850	48	2	13	63	0.693546	0.638385	0.757216	0
chr1	+	228335080	228335298	73	OBSCN	ENSG00000154358	ENST00000680850	99	7	56	162	0.643598	0.589492	0.693439	0
chr1	+	228335791	228335851	74	OBSCN	ENSG00000154358	ENST00000680850	24	1	6	31	0.688154	0.620372	0.751698	0
chr1	+	228336200	228336270	75	OBSCN	ENSG00000154358	ENST00000680850	19	2	15	36	0.650895	0.579885	0.713091	0
chr1	+	228337004	228337126	76	OBSCN	ENSG00000154358	ENST00000680850	47	0	24	71	0.67356	0.608875	0.728338	0
chr1	+	228337244	228337383	77	OBSCN	ENSG00000154358	ENST00000680850	64	5	32	101	0.656399	0.600789	0.714889	0
chr1	+	228337944	228338144	78	OBSCN	ENSG00000154358	ENST00000680850	113	5	44	162	0.683817	0.633313	0.733026	0
chr1	+	228338290	228338372	79	OBSCN	ENSG00000154358	ENST00000680850	38	1	14	53	0.685476	0.621213	0.744098	0
chr1	+	228338853	228339026	80	OBSCN	ENSG00000154358	ENST00000680850	88	1	34	123	0.687838	0.636423	0.743593	0
chr1	+	228339945	228340101	81	OBSCN	ENSG00000154358	ENST00000680850	83	5	25	113	0.693388	0.64235	0.750216	0
chr1	+	228340506	228340622	82	OBSCN	ENSG00000154358	ENST00000680850	57	4	34	95	0.652678	0.586006	0.702689	0
chr1	+	228340724	228340888	83	OBSCN	ENSG00000154358	ENST00000680850	89	2	39	130	0.680206	0.625574	0.732015	0
chr1	+	228341095	228341253	84	OBSCN	ENSG00000154358	ENST00000680850	91	2	35	128	0.692902	0.63606	0.741137	0
chr1	+	228341437	228341614	85	OBSCN	ENSG00000154358	ENST00000680850	81	4	31	116	0.679039	0.627731	0.736506	0
chr1	+	228342119	228342232	86	OBSCN	ENSG00000154358	ENST00000680850	75	3	24	102	0.698899	0.640562	0.75102	0
chr1	+	228349890	228350057	87	OBSCN	ENSG00000154358	ENST00000680850	63	3	31	97	0.66595	0.607032	0.720661	0
chr1	+	228350841	228350943	88	OBSCN	ENSG00000154358	ENST00000680850	51	1	21	73	0.680573	0.621381	0.739047	0
chr1	+	228351321	228351450	89	OBSCN	ENSG00000154358	ENST00000680850	65	7	22	94	0.685517	0.621927	0.735883	0
chr1	+	228352951	228353062	90	OBSCN	ENSG00000154358	ENST00000680850	67	3	29	99	0.677397	0.615256	0.728231	0
chr1	+	228362576	228362755	91	OBSCN	ENSG00000154358	ENST00000680850	91	2	45	138	0.666927	0.613501	0.719132	0
chr1	+	228364981	228365077	92	OBSCN	ENSG00000154358	ENST00000680850	53	1	22	76	0.681767	0.62047	0.737365	0
chr1	+	228365436	228365560	93	OBSCN	ENSG00000154358	ENST00000680850	65	3	32	100	0.667686	0.607009	0.720366	0
chr1	+	228366074	228366186	94	OBSCN	ENSG00000154358	ENST00000680850	50	6	23	79	0.659742	0.597875	0.716343	0
chr1	+	228366400	228366568	95	OBSCN	ENSG00000154358	ENST00000680850	76	1	36	113	0.676995	0.615783	0.726387	0
chr1	+	228366808	228366889	96	OBSCN	ENSG00000154358	ENST00000680850	39	1	14	54	0.681867	0.622252	0.745851	0
chr1	+	228366975	228367175	97	OBSCN	ENSG00000154358	ENST00000680850	90	4	48	142	0.653832	0.599886	0.70606	0
chr1	+	228367886	228367946	98	OBSCN	ENSG00000154358	ENST00000680850	33	4	15	52	0.662431	0.599987	0.725465	0
chr1	+	228368339	228368416	99	OBSCN	ENSG00000154358	ENST00000680850	39	2	18	59	0.673881	0.605677	0.728996	0
chr1	+	228368722	228368894	100	OBSCN	ENSG00000154358	ENST00000680850	76	3	30	109	0.680077	0.627252	0.737797	0
chr1	+	228369136	228369162	101	OBSCN	ENSG00000154358	ENST00000680850	16	1	1	18	0.698346	0.624328	0.75851	0
chr1	+	228369942	228370094	102	OBSCN	ENSG00000154358	ENST00000680850	77	4	32	113	0.672768	0.621652	0.731244	0
chr1	+	228370193	228370238	103	OBSCN	ENSG00000154358	ENST00000680850	21	1	8	30	0.67837	0.610872	0.74132	0
chr1	+	228370679	228370756	104	OBSCN	ENSG00000154358	ENST00000680850	32	4	12	48	0.672889	0.606973	0.732648	0
chr1	+	228371023	228373081	105	OBSCN	ENSG00000154358	ENST00000680850	1081	47	462	1590	0.6779	0.657856	0.70159	0
chr1	+	228373932	228374012	106	OBSCN	ENSG00000154358	ENST00000680850	38	2	20	60	0.668471	0.599056	0.722736	0
chr1	+	228374314	228374424	107	OBSCN	ENSG00000154358	ENST00000680850	50	7	17	74	0.676149	0.612672	0.731577	0
chr1	+	228374585	228374752	108	OBSCN	ENSG00000154358	ENST00000680850	70	1	38	109	0.659634	0.605564	0.718129	0
chr1	+	228375702	228375824	109	OBSCN	ENSG00000154358	ENST00000680850	63	3	21	87	0.6898	0.632147	0.746171	0
chr1	+	228376008	228376178	110	OBSCN	ENSG00000154358	ENST00000680850	56	1	32	89	0.658628	0.600459	0.717197	0
chr1	+	228376793	228376874	111	OBSCN	ENSG00000154358	ENST00000680850	35	1	11	47	0.689241	0.625059	0.749389	0
chr1	+	228377052	228377291	112	OBSCN	ENSG00000154358	ENST00000680850	130	4	65	199	0.664075	0.611676	0.708864	0
chr1	+	228377489	228377712	113	OBSCN	ENSG00000154358	ENST00000680850	80	7	41	128	0.65523	0.596916	0.706055	0
chr1	+	228377931	228378006	114	OBSCN	ENSG00000154358	ENST00000680850	30	0	14	44	0.674031	0.611158	0.738358	0
chr1	+	228378271	228378420	115	OBSCN	ENSG00000154358	ENST00000680850	79	7	43	129	0.649235	0.589295	0.698781	0
chr1	+	228378618	228378792	116	OBSCN	ENSG00000154358	ENST00000680850	107	6	64	177	0.637361	0.585504	0.688	0
chr1	-	228394708	228395252	6	TRIM11	ENSG00000154370	ENST00000284551	214	4	134	352	0.609471	0.561738	0.659339	0
chr1	-	228396947	228397047	5	TRIM11	ENSG00000154370	ENST00000284551	27	1	18	46	0.603596	0.501313	0.720451	0
chr1	-	228397143	228397165	4	TRIM11	ENSG00000154370	ENST00000284551	19	0	3	22	0.739176	0.595699	0.86042	0
chr1	-	228400964	228401194	3	TRIM11	ENSG00000154370	ENST00000284551	86	2	43	131	0.656603	0.57751	0.724101	0
chr1	-	228402066	228402161	2	TRIM11	ENSG00000154370	ENST00000284551	40	3	18	61	0.657212	0.551573	0.746448	0
chr1	-	228406154	228406561	1	TRIM11	ENSG00000154370	ENST00000284551	148	8	95	251	0.598276	0.539	0.65244	0
chr1	-	228408204	228408751	7	TRIM17	ENSG00000162931	ENST00000366698	244	9	95	348	0.698388	0.65218	0.742216	0
chr1	-	228409172	228409275	6	TRIM17	ENSG00000162931	ENST00000366698	51	1	22	74	0.68377	0.594401	0.769709	0
chr1	-	228409389	228409411	5	TRIM17	ENSG00000162931	ENST00000366698	16	2	4	22	0.696229	0.568468	0.811434	0
chr1	-	228410946	228411176	4	TRIM17	ENSG00000162931	ENST00000366698	103	5	43	151	0.684626	0.614262	0.747198	0
chr1	-	228413797	228413892	3	TRIM17	ENSG00000162931	ENST00000366698	40	1	23	64	0.651073	0.545359	0.734106	0
chr1	-	228414644	228415072	2	TRIM17	ENSG00000162931	ENST00000366698	176	12	87	275	0.646936	0.59216	0.698414	0
chr1	-	228424918	228425325	1	H3-4	ENSG00000168148	ENST00000366696	314	20	151	485	0.64684	0.605632	0.68864	0
chr1	-	228457428	228457817	1	H2AC25	ENSG00000181218	ENST00000689584	179	10	110	299	0.600648	0.544542	0.654334	0
chr1	+	228458130	228458507	1	H2BC26	ENSG00000196890	ENST00000693095	200	14	120	334	0.600423	0.548291	0.651135	0
chr1	+	228487489	228487878	1	RNF187	ENSG00000168159	ENST00000305943	244	12	119	375	0.652092	0.603249	0.696831	0
chr1	+	228488960	228489052	2	RNF187	ENSG00000168159	ENST00000305943	28	1	9	38	0.6991	0.581992	0.810573	0
chr1	+	228493053	228493274	3	RNF187	ENSG00000168159	ENST00000305943	97	6	52	155	0.631367	0.560316	0.700452	0
chr1	+	228735743	228736004	1	RHOU	ENSG00000116574	ENST00000366691	104	3	76	183	0.574744	0.505993	0.640592	0
chr1	+	228737673	228737731	2	RHOU	ENSG00000116574	ENST00000366691	18	0	14	32	0.59376	0.4612	0.719187	0
chr1	+	228743285	228743737	3	RHOU	ENSG00000116574	ENST00000366691	160	4	83	247	0.644276	0.584856	0.69884	0
chr1	+	229271340	229271370	1	RAB4A	ENSG00000168118	ENST00000366690	11	4	5	20	0.590422	0.45167	0.733999	0
chr1	+	229286486	229286566	2	RAB4A	ENSG00000168118	ENST00000366690	3	0	4	7	0.608869	0.416082	0.756274	0
chr1	+	229288729	229288843	3	RAB4A	ENSG00000168118	ENST00000366690	10	0	3	13	0.666733	0.527083	0.825029	0
chr1	+	229295848	229295910	4	RAB4A	ENSG00000168118	ENST00000366690	28	1	21	50	0.588235	0.47873	0.700439	0
chr1	+	229297482	229297636	5	RAB4A	ENSG00000168118	ENST00000366690	53	3	27	83	0.63892	0.543451	0.723216	0
chr1	+	229298977	229299072	6	RAB4A	ENSG00000168118	ENST00000366690	33	1	20	54	0.619889	0.509784	0.722039	0
chr1	+	229302862	229302974	7	RAB4A	ENSG00000168118	ENST00000366690	52	1	18	71	0.695999	0.60608	0.790224	0
chr1	-	229325238	229325411	4	CCSAP	ENSG00000154429	ENST00000284617	49	3	23	75	0.654304	0.554682	0.742594	0
chr1	-	229326738	229327006	3	CCSAP	ENSG00000154429	ENST00000284617	107	4	49	160	0.66424	0.594818	0.731354	0
chr1	-	229342099	229342465	2	CCSAP	ENSG00000154429	ENST00000284617	171	12	91	274	0.62497	0.569959	0.679764	0
chr1	-	229431502	229431642	7	ACTA1	ENSG00000143632	ENST00000366684	19	1	31	51	0.401814	0.298553	0.508266	23
chr1	-	229431721	229431902	6	ACTA1	ENSG00000143632	ENST00000366684	33	1	34	68	0.473583	0.372101	0.564522	16
chr1	-	229431994	229432185	5	ACTA1	ENSG00000143632	ENST00000366684	32	4	45	81	0.407946	0.317438	0.497918	25
chr1	-	229432270	229432431	4	ACTA1	ENSG00000143632	ENST00000366684	34	0	39	73	0.445531	0.361777	0.551145	28
chr1	-	229432556	229432880	3	ACTA1	ENSG00000143632	ENST00000366684	49	6	58	113	0.43329	0.353881	0.514801	62
chr1	-	229432987	229433115	2	ACTA1	ENSG00000143632	ENST00000366684	26	5	40	71	0.388672	0.297317	0.487179	14
chr1	-	229441907	229442040	26	NUP133	ENSG00000069248	ENST00000261396	42	1	22	65	0.661788	0.579751	0.746437	0
chr1	-	229444914	229445002	25	NUP133	ENSG00000069248	ENST00000261396	10	0	1	11	0.718182	0.609486	0.828395	0
chr1	-	229449126	229449190	24	NUP133	ENSG00000069248	ENST00000261396	3	0	1	4	0.694115	0.568714	0.806518	0
chr1	-	229450525	229450605	23	NUP133	ENSG00000069248	ENST00000261396	12	0	3	15	0.703463	0.601186	0.816495	0
chr1	-	229452525	229452643	22	NUP133	ENSG00000069248	ENST00000261396	33	2	19	54	0.650401	0.561228	0.740787	0
chr1	-	229458161	229458296	21	NUP133	ENSG00000069248	ENST00000261396	46	2	22	70	0.6727	0.587077	0.749476	1
chr1	-	229460611	229460769	20	NUP133	ENSG00000069248	ENST00000261396	53	3	21	77	0.686217	0.60518	0.761778	0
chr1	-	229463543	229463676	19	NUP133	ENSG00000069248	ENST00000261396	53	4	18	75	0.693641	0.615669	0.772094	0
chr1	-	229464624	229464875	18	NUP133	ENSG00000069248	ENST00000261396	105	2	42	149	0.696588	0.635301	0.761328	0
chr1	-	229465420	229465519	17	NUP133	ENSG00000069248	ENST00000261396	27	1	10	38	0.701895	0.601455	0.787055	0
chr1	-	229466634	229466756	16	NUP133	ENSG00000069248	ENST00000261396	44	2	25	71	0.655442	0.562284	0.730161	0
chr1	-	229470580	229470804	15	NUP133	ENSG00000069248	ENST00000261396	102	0	38	140	0.714983	0.649794	0.774837	0
chr1	-	229475638	229475732	14	NUP133	ENSG00000069248	ENST00000261396	22	1	11	34	0.667987	0.571746	0.763866	0
chr1	-	229477597	229477760	13	NUP133	ENSG00000069248	ENST00000261396	64	0	25	89	0.701025	0.628355	0.776557	0
chr1	-	229484054	229484145	12	NUP133	ENSG00000069248	ENST00000261396	10	0	1	11	0.721242	0.610579	0.830977	0
chr1	-	229486371	229486528	11	NUP133	ENSG00000069248	ENST00000261396	49	1	32	82	0.635298	0.552002	0.71449	0
chr1	-	229487466	229487613	10	NUP133	ENSG00000069248	ENST00000261396	51	2	26	79	0.661985	0.584026	0.742397	0
chr1	-	229489955	229490102	9	NUP133	ENSG00000069248	ENST00000261396	61	2	23	86	0.69813	0.623804	0.774142	0
chr1	-	229495495	229495565	8	NUP133	ENSG00000069248	ENST00000261396	6	0	1	7	0.698892	0.583105	0.81389	0
chr1	-	229495892	229496047	7	NUP133	ENSG00000069248	ENST00000261396	58	3	25	86	0.677668	0.602011	0.753372	0
chr1	-	229498136	229498306	6	NUP133	ENSG00000069248	ENST00000261396	50	4	29	83	0.640821	0.557777	0.716605	1
chr1	-	229499684	229499818	5	NUP133	ENSG00000069248	ENST00000261396	63	1	20	84	0.722037	0.646898	0.795603	0
chr1	-	229500756	229500863	4	NUP133	ENSG00000069248	ENST00000261396	18	0	9	27	0.683867	0.572975	0.773351	0
chr1	-	229501999	229502102	3	NUP133	ENSG00000069248	ENST00000261396	41	1	13	55	0.707851	0.628041	0.795701	0
chr1	-	229506040	229506158	2	NUP133	ENSG00000069248	ENST00000261396	14	0	8	22	0.669513	0.564744	0.77156	0
chr1	-	229508068	229508249	1	NUP133	ENSG00000069248	ENST00000261396	110	1	58	169	0.662168	0.596789	0.721013	0
chr1	-	229518182	229518410	13	ABCB10	ENSG00000135776	ENST00000344517	82	4	39	125	0.656071	0.581618	0.724749	0
chr1	-	229518841	229518875	12	ABCB10	ENSG00000135776	ENST00000344517	1	0	3	4	0.625871	0.474232	0.760697	0
chr1	-	229521592	229521635	11	ABCB10	ENSG00000135776	ENST00000344517	16	1	8	25	0.658083	0.532527	0.761026	0
chr1	-	229525936	229526116	10	ABCB10	ENSG00000135776	ENST00000344517	72	4	22	98	0.709657	0.631245	0.783129	0
chr1	-	229527229	229527308	9	ABCB10	ENSG00000135776	ENST00000344517	21	1	5	27	0.696224	0.590579	0.810979	0
chr1	-	229530199	229530408	8	ABCB10	ENSG00000135776	ENST00000344517	75	5	34	114	0.653187	0.581659	0.730097	0
chr1	-	229531636	229531731	7	ABCB10	ENSG00000135776	ENST00000344517	26	1	14	41	0.646637	0.541092	0.746531	0
chr1	-	229539456	229539591	6	ABCB10	ENSG00000135776	ENST00000344517	55	1	25	81	0.669557	0.583262	0.74867	0
chr1	-	229540606	229540752	5	ABCB10	ENSG00000135776	ENST00000344517	48	3	26	77	0.636905	0.551686	0.724602	0
chr1	-	229542237	229542371	4	ABCB10	ENSG00000135776	ENST00000344517	56	3	22	81	0.681857	0.593105	0.757994	0
chr1	-	229547499	229547701	3	ABCB10	ENSG00000135776	ENST00000344517	52	6	36	94	0.59738	0.50438	0.671371	0
chr1	-	229549234	229549434	2	ABCB10	ENSG00000135776	ENST00000344517	87	0	42	129	0.66957	0.596765	0.736089	0
chr1	-	229558136	229558652	1	ABCB10	ENSG00000135776	ENST00000344517	329	12	178	519	0.635098	0.596438	0.676063	0
chr1	-	229594300	229595094	5	TAF5L	ENSG00000135801	ENST00000258281	243	2	164	409	0.603182	0.555177	0.646773	0
chr1	-	229602195	229602919	4	TAF5L	ENSG00000135801	ENST00000258281	284	1	124	409	0.690794	0.64722	0.733503	0
chr1	-	229610106	229610210	3	TAF5L	ENSG00000135801	ENST00000258281	33	0	18	51	0.6521	0.542593	0.752747	0
chr1	-	229614341	229614482	2	TAF5L	ENSG00000135801	ENST00000258281	50	0	20	70	0.690302	0.603647	0.786649	0
chr1	+	229627634	229627759	2	URB2	ENSG00000135763	ENST00000258243	52	3	12	67	0.738544	0.655483	0.824551	0
chr1	+	229632269	229632445	3	URB2	ENSG00000135763	ENST00000258243	78	7	25	110	0.701651	0.629083	0.774561	0
chr1	+	229634917	229638247	4	URB2	ENSG00000135763	ENST00000258243	1404	65	620	2089	0.672035	0.652449	0.692106	0
chr1	+	229643533	229643693	5	URB2	ENSG00000135763	ENST00000258243	58	2	18	78	0.732346	0.637675	0.801478	0
chr1	+	229645859	229645969	6	URB2	ENSG00000135763	ENST00000258243	39	0	23	62	0.651834	0.556879	0.74392	0
chr1	+	229647510	229647752	7	URB2	ENSG00000135763	ENST00000258243	109	4	48	161	0.676211	0.614722	0.743312	0
chr1	+	229651235	229651322	8	URB2	ENSG00000135763	ENST00000258243	37	1	16	54	0.6748	0.589027	0.776138	0
chr1	+	229654249	229654388	9	URB2	ENSG00000135763	ENST00000258243	45	3	27	75	0.637502	0.539416	0.71933	0
chr1	+	229659100	229659294	10	URB2	ENSG00000135763	ENST00000258243	68	2	28	98	0.688185	0.616048	0.769281	0
chr1	+	230067281	230067406	1	GALNT2	ENSG00000143641	ENST00000366672	62	2	37	101	0.631318	0.548495	0.703775	0
chr1	+	230178218	230178311	2	GALNT2	ENSG00000143641	ENST00000366672	30	0	15	45	0.661145	0.56745	0.760449	0
chr1	+	230203137	230203290	3	GALNT2	ENSG00000143641	ENST00000366672	59	2	18	79	0.71122	0.632562	0.792201	1
chr1	+	230236014	230236112	4	GALNT2	ENSG00000143641	ENST00000366672	37	1	28	66	0.61499	0.508336	0.692399	0
chr1	+	230236353	230236420	5	GALNT2	ENSG00000143641	ENST00000366672	21	1	9	31	0.666798	0.560435	0.77431	0
chr1	+	230236660	230236725	6	GALNT2	ENSG00000143641	ENST00000366672	29	2	14	45	0.658732	0.555792	0.752854	0
chr1	+	230243306	230243427	7	GALNT2	ENSG00000143641	ENST00000366672	41	2	27	70	0.624429	0.523495	0.70446	2
chr1	+	230246063	230246150	8	GALNT2	ENSG00000143641	ENST00000366672	26	0	15	41	0.653174	0.549952	0.750069	0
chr1	+	230249184	230249271	9	GALNT2	ENSG00000143641	ENST00000366672	28	0	16	44	0.657187	0.551059	0.746888	0
chr1	+	230250457	230250560	10	GALNT2	ENSG00000143641	ENST00000366672	37	2	12	51	0.699309	0.597769	0.783581	0
chr1	+	230255218	230255344	11	GALNT2	ENSG00000143641	ENST00000366672	46	3	24	73	0.644218	0.557684	0.729589	1
chr1	+	230262573	230262665	12	GALNT2	ENSG00000143641	ENST00000366672	40	0	12	52	0.713941	0.626564	0.807423	0
chr1	+	230262922	230263005	13	GALNT2	ENSG00000143641	ENST00000366672	26	0	10	36	0.687859	0.585361	0.787895	0
chr1	+	230265241	230265367	14	GALNT2	ENSG00000143641	ENST00000366672	53	0	19	72	0.712439	0.621762	0.787778	0
chr1	+	230274445	230274564	15	GALNT2	ENSG00000143641	ENST00000366672	54	3	28	85	0.644934	0.562675	0.725472	0
chr1	+	230279303	230279455	16	GALNT2	ENSG00000143641	ENST00000366672	66	1	32	99	0.671699	0.586022	0.741202	0
chr1	-	230323428	230323620	7	PGBD5	ENSG00000177614	ENST00000391860	80	1	34	115	0.681228	0.610803	0.756492	0
chr1	-	230325310	230325415	6	PGBD5	ENSG00000177614	ENST00000391860	27	0	21	48	0.60779	0.492544	0.702935	0
chr1	-	230332844	230333041	5	PGBD5	ENSG00000177614	ENST00000391860	90	2	47	139	0.654421	0.576356	0.716909	0
chr1	-	230337108	230337288	4	PGBD5	ENSG00000177614	ENST00000391860	70	0	32	102	0.674182	0.595569	0.751149	0
chr1	-	230350958	230351092	3	PGBD5	ENSG00000177614	ENST00000391860	44	1	32	77	0.599783	0.506041	0.687303	0
chr1	-	230356894	230357321	2	PGBD5	ENSG00000177614	ENST00000391860	189	3	97	289	0.655377	0.600404	0.704278	0
chr1	-	230425598	230425928	1	PGBD5	ENSG00000177614	ENST00000391860	180	2	86	268	0.669879	0.616207	0.722489	0
chr1	+	230642607	230642678	1	COG2	ENSG00000135775	ENST00000366669	50	3	20	73	0.689517	0.602024	0.764939	0
chr1	+	230659464	230659625	2	COG2	ENSG00000135775	ENST00000366669	66	2	27	95	0.693999	0.614405	0.764473	0
chr1	+	230660758	230660823	3	COG2	ENSG00000135775	ENST00000366669	7	0	2	9	0.701737	0.576258	0.814414	0
chr1	+	230663141	230663221	4	COG2	ENSG00000135775	ENST00000366669	40	2	13	55	0.709815	0.619286	0.794596	0
chr1	+	230664484	230664587	5	COG2	ENSG00000135775	ENST00000366669	18	0	4	22	0.730056	0.61933	0.830899	0
chr1	+	230668676	230668784	6	COG2	ENSG00000135775	ENST00000366669	11	0	9	20	0.659333	0.533293	0.759354	0
chr1	+	230669356	230669535	7	COG2	ENSG00000135775	ENST00000366669	82	3	37	122	0.685317	0.606982	0.745578	0
chr1	+	230671516	230671640	8	COG2	ENSG00000135775	ENST00000366669	42	2	22	66	0.660379	0.576042	0.747037	0
chr1	+	230674998	230675124	9	COG2	ENSG00000135775	ENST00000366669	39	4	18	61	0.664708	0.572876	0.747584	0
chr1	+	230678913	230679052	10	COG2	ENSG00000135775	ENST00000366669	56	2	25	83	0.676528	0.602709	0.759482	0
chr1	+	230683574	230683635	11	COG2	ENSG00000135775	ENST00000366669	6	0	6	12	0.650008	0.528067	0.767166	0
chr1	+	230685085	230685236	12	COG2	ENSG00000135775	ENST00000366669	54	2	21	77	0.69883	0.616538	0.774285	0
chr1	+	230686935	230687132	13	COG2	ENSG00000135775	ENST00000366669	87	0	33	120	0.714507	0.64492	0.780658	0
chr1	+	230688071	230688143	14	COG2	ENSG00000135775	ENST00000366669	5	0	1	6	0.701724	0.578302	0.819497	0
chr1	+	230688420	230688562	15	COG2	ENSG00000135775	ENST00000366669	56	2	20	78	0.704262	0.623303	0.780237	0
chr1	+	230690014	230690153	16	COG2	ENSG00000135775	ENST00000366669	52	4	15	71	0.717532	0.634115	0.794452	0
chr1	+	230691384	230691564	17	COG2	ENSG00000135775	ENST00000366669	65	0	33	98	0.676409	0.596648	0.747733	0
chr1	+	230693292	230693390	18	COG2	ENSG00000135775	ENST00000366669	34	1	14	49	0.691573	0.598452	0.779745	0
chr1	-	230703144	230703329	5	AGT	ENSG00000135744	ENST00000366667	85	3	31	119	0.699788	0.624725	0.772579	0
chr1	-	230704193	230704337	4	AGT	ENSG00000135744	ENST00000366667	65	3	39	107	0.61922	0.534661	0.698821	0
chr1	-	230705933	230706200	3	AGT	ENSG00000135744	ENST00000366667	98	6	61	165	0.605727	0.53521	0.672764	0
chr1	-	230709995	230710823	2	AGT	ENSG00000135744	ENST00000366667	385	13	156	554	0.694136	0.654188	0.729395	0
chr1	+	230747497	230747709	1	CAPN9	ENSG00000135773	ENST00000271971	85	5	41	131	0.668828	0.595256	0.730272	0
chr1	+	230755337	230755406	2	CAPN9	ENSG00000135773	ENST00000271971	36	1	10	47	0.727746	0.640522	0.815975	0
chr1	+	230759512	230759630	3	CAPN9	ENSG00000135773	ENST00000271971	48	4	21	73	0.683947	0.593517	0.755699	0
chr1	+	230762653	230762786	4	CAPN9	ENSG00000135773	ENST00000271971	55	5	27	87	0.663554	0.579631	0.736965	0
chr1	+	230767541	230767709	5	CAPN9	ENSG00000135773	ENST00000271971	68	2	27	97	0.703196	0.62678	0.772497	0
chr1	+	230769180	230769263	6	CAPN9	ENSG00000135773	ENST00000271971	45	2	14	61	0.722259	0.636941	0.802266	0
chr1	+	230772014	230772099	7	CAPN9	ENSG00000135773	ENST00000271971	47	5	17	69	0.694161	0.60613	0.771507	0
chr1	+	230774554	230774631	8	CAPN9	ENSG00000135773	ENST00000271971	37	2	12	51	0.713329	0.622581	0.796751	0
chr1	+	230778973	230779133	9	CAPN9	ENSG00000135773	ENST00000271971	66	4	30	100	0.672838	0.599106	0.74898	0
chr1	+	230780179	230780336	10	CAPN9	ENSG00000135773	ENST00000271971	69	5	24	98	0.704249	0.628786	0.773424	0
chr1	+	230780500	230780708	11	CAPN9	ENSG00000135773	ENST00000271971	103	2	32	137	0.737765	0.670879	0.797826	0
chr1	+	230785981	230786017	12	CAPN9	ENSG00000135773	ENST00000271971	23	0	6	29	0.732537	0.630835	0.827004	0
chr1	+	230787522	230787602	13	CAPN9	ENSG00000135773	ENST00000271971	30	2	15	47	0.673157	0.578055	0.764039	0
chr1	+	230790132	230790189	14	CAPN9	ENSG00000135773	ENST00000271971	27	0	9	36	0.718254	0.622595	0.809317	0
chr1	+	230791864	230791928	15	CAPN9	ENSG00000135773	ENST00000271971	6	0	3	9	0.700693	0.573785	0.808459	0
chr1	+	230792426	230792494	16	CAPN9	ENSG00000135773	ENST00000271971	28	3	10	41	0.696413	0.600457	0.785879	0
chr1	+	230792850	230792928	17	CAPN9	ENSG00000135773	ENST00000271971	33	1	12	46	0.711106	0.616644	0.797444	0
chr1	+	230795163	230795279	18	CAPN9	ENSG00000135773	ENST00000271971	31	0	15	46	0.691453	0.591698	0.772503	0
chr1	+	230798162	230798220	19	CAPN9	ENSG00000135773	ENST00000271971	7	0	1	8	0.72663	0.603387	0.837151	0
chr1	+	230801570	230801593	20	CAPN9	ENSG00000135773	ENST00000271971	8	0	1	9	0.727204	0.612351	0.839678	0
chr1	-	230839855	230839908	4	C1orf198	ENSG00000119280	ENST00000366663	16	0	8	24	0.668216	0.537603	0.793489	0
chr1	-	230843354	230843896	3	C1orf198	ENSG00000119280	ENST00000366663	240	13	98	351	0.68325	0.634146	0.728362	0
chr1	-	230855668	230855718	2	C1orf198	ENSG00000119280	ENST00000366663	15	0	8	23	0.657103	0.530094	0.790096	0
chr1	-	230868180	230868512	1	C1orf198	ENSG00000119280	ENST00000366663	165	7	78	250	0.658743	0.603627	0.715595	0
chr1	-	230906908	230907019	23	TTC13	ENSG00000143643	ENST00000366661	10	0	9	19	0.626381	0.503067	0.737551	0
chr1	-	230908712	230908791	22	TTC13	ENSG00000143643	ENST00000366661	30	1	10	41	0.691932	0.594774	0.788317	0
chr1	-	230908942	230909020	21	TTC13	ENSG00000143643	ENST00000366661	23	1	18	42	0.609844	0.501608	0.706403	0
chr1	-	230911470	230911549	20	TTC13	ENSG00000143643	ENST00000366661	8	0	6	14	0.647969	0.512522	0.755528	0
chr1	-	230912623	230912758	19	TTC13	ENSG00000143643	ENST00000366661	44	1	18	63	0.678417	0.594315	0.765951	0
chr1	-	230916193	230916302	18	TTC13	ENSG00000143643	ENST00000366661	42	2	16	60	0.680455	0.592877	0.770091	0
chr1	-	230920510	230920594	17	TTC13	ENSG00000143643	ENST00000366661	13	0	4	17	0.679454	0.565322	0.792534	0
chr1	-	230921421	230921504	16	TTC13	ENSG00000143643	ENST00000366661	7	0	4	11	0.655638	0.532125	0.774983	0
chr1	-	230923841	230923933	15	TTC13	ENSG00000143643	ENST00000366661	24	2	10	36	0.666302	0.558531	0.758345	0
chr1	-	230924841	230924973	14	TTC13	ENSG00000143643	ENST00000366661	57	1	24	82	0.686618	0.598878	0.758542	0
chr1	-	230925517	230925647	13	TTC13	ENSG00000143643	ENST00000366661	33	2	21	56	0.624535	0.526066	0.714937	0
chr1	-	230928937	230929093	12	TTC13	ENSG00000143643	ENST00000366661	52	3	27	82	0.643379	0.560332	0.723701	0
chr1	-	230931298	230931472	11	TTC13	ENSG00000143643	ENST00000366661	61	1	23	85	0.697971	0.612629	0.76975	0
chr1	-	230931736	230931877	10	TTC13	ENSG00000143643	ENST00000366661	39	4	27	70	0.596635	0.510718	0.686579	0
chr1	-	230933779	230933861	9	TTC13	ENSG00000143643	ENST00000366661	4	0	2	6	0.661813	0.523765	0.779726	0
chr1	-	230939386	230939496	8	TTC13	ENSG00000143643	ENST00000366661	19	0	6	25	0.680363	0.581009	0.796279	0
chr1	-	230940440	230940556	7	TTC13	ENSG00000143643	ENST00000366661	6	0	5	11	0.64795	0.508953	0.757212	0
chr1	-	230943806	230943898	6	TTC13	ENSG00000143643	ENST00000366661	31	4	10	45	0.677439	0.576729	0.764685	0
chr1	-	230945389	230945454	5	TTC13	ENSG00000143643	ENST00000366661	13	1	5	19	0.664034	0.551646	0.778912	0
chr1	-	230954333	230954403	4	TTC13	ENSG00000143643	ENST00000366661	9	0	4	13	0.67195	0.545022	0.781594	0
chr1	-	230958224	230958299	3	TTC13	ENSG00000143643	ENST00000366661	28	1	10	39	0.687443	0.582393	0.778854	0
chr1	-	230961209	230961303	2	TTC13	ENSG00000143643	ENST00000366661	24	0	13	37	0.65258	0.546046	0.748391	0
chr1	-	230978560	230978830	1	TTC13	ENSG00000143643	ENST00000366661	118	4	69	191	0.628342	0.562698	0.684412	0
chr1	+	230979106	230979279	1	ARV1	ENSG00000173409	ENST00000310256	84	9	35	128	0.664869	0.588033	0.734736	1
chr1	+	230988320	230988439	2	ARV1	ENSG00000173409	ENST00000310256	17	1	7	25	0.693387	0.559023	0.803632	0
chr1	+	230990110	230990263	3	ARV1	ENSG00000173409	ENST00000310256	53	3	19	75	0.702527	0.612141	0.787138	0
chr1	+	230995760	230995984	4	ARV1	ENSG00000173409	ENST00000310256	81	6	35	122	0.664112	0.596065	0.743773	1
chr1	+	230997121	230997260	5	ARV1	ENSG00000173409	ENST00000310256	52	0	18	70	0.723228	0.63151	0.807826	0
chr1	-	231019866	231020126	2	FAM89A	ENSG00000182118	ENST00000366654	114	7	55	176	0.649161	0.578322	0.712094	0
chr1	-	231039921	231040211	1	FAM89A	ENSG00000182118	ENST00000366654	187	10	112	309	0.607475	0.553677	0.659992	0
chr1	+	231162970	231164013	1	TRIM67	ENSG00000119283	ENST00000366653	560	13	277	850	0.657122	0.626911	0.689046	0
chr1	+	231197371	231197466	2	TRIM67	ENSG00000119283	ENST00000366653	31	2	13	46	0.658593	0.563154	0.756456	0
chr1	+	231199047	231199169	3	TRIM67	ENSG00000119283	ENST00000366653	40	1	18	59	0.665974	0.573287	0.754212	0
chr1	+	231200148	231200258	4	TRIM67	ENSG00000119283	ENST00000366653	33	2	15	50	0.657945	0.554877	0.74663	0
chr1	+	231201358	231201517	5	TRIM67	ENSG00000119283	ENST00000366653	66	4	29	99	0.663033	0.58188	0.735645	0
chr1	+	231203867	231204012	6	TRIM67	ENSG00000119283	ENST00000366653	71	0	42	113	0.637143	0.559121	0.708737	0
chr1	+	231206652	231206790	7	TRIM67	ENSG00000119283	ENST00000366653	59	2	26	87	0.66927	0.582772	0.744088	0
chr1	+	231208947	231209250	8	TRIM67	ENSG00000119283	ENST00000366653	108	3	56	167	0.646031	0.583364	0.711209	0
chr1	+	231213815	231213977	9	TRIM67	ENSG00000119283	ENST00000366653	54	1	34	89	0.618594	0.539931	0.703957	0
chr1	+	231215375	231215437	10	TRIM67	ENSG00000119283	ENST00000366653	22	0	16	38	0.620499	0.514599	0.723456	0
chr1	-	231224282	231224414	7	C1orf131	ENSG00000143633	ENST00000366649	50	2	20	72	0.694298	0.601021	0.778613	0
chr1	-	231225471	231225523	6	C1orf131	ENSG00000143633	ENST00000366649	24	2	4	30	0.737316	0.620961	0.844494	0
chr1	-	231226739	231226825	5	C1orf131	ENSG00000143633	ENST00000366649	27	1	16	44	0.643702	0.536775	0.753228	0
chr1	-	231226973	231227068	4	C1orf131	ENSG00000143633	ENST00000366649	41	2	12	55	0.720324	0.622617	0.811746	0
chr1	-	231229150	231229209	3	C1orf131	ENSG00000143633	ENST00000366649	7	0	3	10	0.698255	0.546438	0.82931	0
chr1	-	231238857	231239188	2	C1orf131	ENSG00000143633	ENST00000366649	129	7	63	199	0.658152	0.594111	0.715441	0
chr1	-	231241024	231241141	1	C1orf131	ENSG00000143633	ENST00000366649	63	8	22	93	0.677863	0.598264	0.760864	0
chr1	+	231241379	231241456	1	GNPAT	ENSG00000116906	ENST00000366647	37	5	20	62	0.632496	0.534019	0.723677	0
chr1	+	231250961	231251143	2	GNPAT	ENSG00000116906	ENST00000366647	15	1	4	20	0.70206	0.582635	0.817268	0
chr1	+	231260507	231260683	3	GNPAT	ENSG00000116906	ENST00000366647	49	1	13	63	0.7335	0.645783	0.819328	0
chr1	+	231262723	231262852	4	GNPAT	ENSG00000116906	ENST00000366647	8	1	4	13	0.682918	0.536527	0.789769	0
chr1	+	231265293	231265420	5	GNPAT	ENSG00000116906	ENST00000366647	14	0	5	19	0.69021	0.576625	0.816839	2
chr1	+	231265712	231265787	6	GNPAT	ENSG00000116906	ENST00000366647	6	0	4	10	0.677781	0.530185	0.793549	0
chr1	+	231266014	231266165	7	GNPAT	ENSG00000116906	ENST00000366647	52	0	21	73	0.701511	0.615751	0.785317	0
chr1	+	231266277	231266407	8	GNPAT	ENSG00000116906	ENST00000366647	49	1	22	72	0.6828	0.592812	0.765745	0
chr1	+	231267680	231267903	9	GNPAT	ENSG00000116906	ENST00000366647	61	2	30	93	0.665036	0.583216	0.743811	0
chr1	+	231270758	231271000	10	GNPAT	ENSG00000116906	ENST00000366647	86	0	46	132	0.656432	0.586924	0.728379	0
chr1	+	231272312	231272391	11	GNPAT	ENSG00000116906	ENST00000366647	11	0	6	17	0.671268	0.547677	0.793073	0
chr1	+	231273922	231274062	12	GNPAT	ENSG00000116906	ENST00000366647	23	0	11	34	0.68048	0.572354	0.784663	0
chr1	+	231275221	231275320	13	GNPAT	ENSG00000116906	ENST00000366647	16	1	3	20	0.711983	0.602558	0.834677	0
chr1	+	231275405	231275498	14	GNPAT	ENSG00000116906	ENST00000366647	13	0	4	17	0.699003	0.582226	0.82184	0
chr1	+	231276135	231276196	15	GNPAT	ENSG00000116906	ENST00000366647	5	2	3	10	0.64677	0.50762	0.775549	0
chr1	+	231277499	231277539	16	GNPAT	ENSG00000116906	ENST00000366647	4	0	2	6	0.688618	0.539468	0.813821	0
chr1	-	231335571	231337745	1	EXOC8	ENSG00000116903	ENST00000366645	846	20	420	1286	0.657168	0.632657	0.684224	0
chr1	+	231338384	231338604	1	SPRTN	ENSG00000010072	ENST00000295050	72	5	48	125	0.598526	0.515169	0.674056	0
chr1	+	231339769	231339868	2	SPRTN	ENSG00000010072	ENST00000295050	28	0	15	43	0.666403	0.55198	0.771105	0
chr1	+	231347797	231347925	3	SPRTN	ENSG00000010072	ENST00000295050	43	2	17	62	0.685467	0.591069	0.780993	0
chr1	+	231351304	231351571	4	SPRTN	ENSG00000010072	ENST00000295050	93	2	33	128	0.713212	0.642382	0.783231	0
chr1	+	231352610	231353358	5	SPRTN	ENSG00000010072	ENST00000295050	286	8	98	392	0.722691	0.680303	0.766279	0
chr1	-	231366414	231366475	5	EGLN1	ENSG00000135766	ENST00000366641	19	2	9	30	0.615918	0.478378	0.734745	0
chr1	-	231367569	231367636	4	EGLN1	ENSG00000135766	ENST00000366641	11	1	15	27	0.504097	0.357993	0.639849	0
chr1	-	231370562	231370698	3	EGLN1	ENSG00000135766	ENST00000366641	27	1	20	48	0.57004	0.456329	0.681657	0
chr1	-	231373980	231374099	2	EGLN1	ENSG00000135766	ENST00000366641	27	1	18	46	0.577954	0.47427	0.700407	0
chr1	-	231420998	231421888	1	EGLN1	ENSG00000135766	ENST00000366641	438	17	240	695	0.62913	0.592314	0.662386	0
chr1	+	231528811	231528826	1	TSNAX	ENSG00000116918	ENST00000366639	7	2	1	10	0.656748	0.515425	0.810415	0
chr1	+	231529255	231529359	2	TSNAX	ENSG00000116918	ENST00000366639	43	0	26	69	0.637954	0.540002	0.731098	0
chr1	+	231537213	231537327	3	TSNAX	ENSG00000116918	ENST00000366639	33	1	13	47	0.683393	0.575522	0.785408	0
chr1	+	231542481	231542611	4	TSNAX	ENSG00000116918	ENST00000366639	45	3	20	68	0.660389	0.566336	0.754795	0
chr1	+	231561128	231561255	5	TSNAX	ENSG00000116918	ENST00000366639	26	2	14	42	0.645083	0.524061	0.745696	0
chr1	+	231564528	231564902	6	TSNAX	ENSG00000116918	ENST00000366639	98	2	46	146	0.673206	0.598095	0.735289	0
chr1	+	231626868	231626934	1	DISC1	ENSG00000162946	ENST00000439617	48	7	21	76	0.658906	0.564059	0.730335	0
chr1	+	231693826	231694805	2	DISC1	ENSG00000162946	ENST00000439617	426	15	178	619	0.688131	0.651891	0.721309	0
chr1	+	231701955	231702024	3	DISC1	ENSG00000162946	ENST00000439617	17	0	8	25	0.683756	0.568709	0.784654	0
chr1	+	231749926	231750076	4	DISC1	ENSG00000162946	ENST00000439617	52	1	22	75	0.684197	0.604214	0.766083	0
chr1	+	231767140	231767269	5	DISC1	ENSG00000162946	ENST00000439617	43	3	20	66	0.655696	0.574491	0.745726	0
chr1	+	231770835	231771070	6	DISC1	ENSG00000162946	ENST00000439617	79	9	37	125	0.651992	0.573866	0.716185	0
chr1	+	231795242	231795296	7	DISC1	ENSG00000162946	ENST00000439617	19	2	4	25	0.697984	0.594761	0.804304	0
chr1	+	231800108	231800210	8	DISC1	ENSG00000162946	ENST00000439617	62	1	20	83	0.717401	0.638328	0.791609	0
chr1	+	231818329	231818517	9	DISC1	ENSG00000162946	ENST00000439617	77	3	30	110	0.697122	0.618938	0.760424	0
chr1	+	231958828	231958888	10	DISC1	ENSG00000162946	ENST00000439617	24	0	13	37	0.674914	0.560983	0.759826	0
chr1	+	232008785	232009049	11	DISC1	ENSG00000162946	ENST00000439617	115	6	52	173	0.665973	0.604273	0.727581	0
chr1	+	232026435	232026552	12	DISC1	ENSG00000162946	ENST00000439617	40	1	17	58	0.686853	0.59308	0.769259	0
chr1	+	232036692	232036828	13	DISC1	ENSG00000162946	ENST00000439617	54	5	24	83	0.672099	0.578706	0.739211	0
chr1	-	232399130	232399273	23	SIPA1L2	ENSG00000116991	ENST00000674635	49	1	19	69	0.691838	0.609753	0.766264	0
chr1	-	232402392	232402473	22	SIPA1L2	ENSG00000116991	ENST00000674635	36	2	22	60	0.648161	0.550248	0.718717	0
chr1	-	232403448	232403571	21	SIPA1L2	ENSG00000116991	ENST00000674635	42	0	22	64	0.667135	0.580263	0.741246	0
chr1	-	232404125	232404178	20	SIPA1L2	ENSG00000116991	ENST00000674635	17	0	10	27	0.656421	0.558503	0.750911	0
chr1	-	232415494	232415625	19	SIPA1L2	ENSG00000116991	ENST00000674635	65	0	31	96	0.674792	0.599533	0.742833	0
chr1	-	232425589	232425808	18	SIPA1L2	ENSG00000116991	ENST00000674635	108	0	52	160	0.669865	0.612764	0.734467	0
chr1	-	232428411	232428564	17	SIPA1L2	ENSG00000116991	ENST00000674635	76	1	28	105	0.702785	0.632232	0.769017	0
chr1	-	232432247	232432471	16	SIPA1L2	ENSG00000116991	ENST00000674635	99	4	41	144	0.683069	0.617125	0.742372	0
chr1	-	232439108	232439496	15	SIPA1L2	ENSG00000116991	ENST00000674635	185	0	89	274	0.677602	0.62331	0.722927	0
chr1	-	232441291	232441394	14	SIPA1L2	ENSG00000116991	ENST00000674635	39	0	12	51	0.716022	0.625648	0.792272	0
chr1	-	232441768	232441868	13	SIPA1L2	ENSG00000116991	ENST00000674635	47	3	23	73	0.665071	0.576172	0.732081	0
chr1	-	232443602	232443685	12	SIPA1L2	ENSG00000116991	ENST00000674635	36	0	19	55	0.663158	0.579187	0.746215	0
chr1	-	232445529	232445786	11	SIPA1L2	ENSG00000116991	ENST00000674635	113	3	49	165	0.676967	0.617443	0.737263	0
chr1	-	232460887	232461161	10	SIPA1L2	ENSG00000116991	ENST00000674635	116	1	61	178	0.654827	0.59711	0.715625	0
chr1	-	232464840	232465416	9	SIPA1L2	ENSG00000116991	ENST00000674635	219	3	110	332	0.664974	0.614905	0.706815	0
chr1	-	232471371	232471528	8	SIPA1L2	ENSG00000116991	ENST00000674635	42	1	24	67	0.64712	0.566859	0.727917	0
chr1	-	232479627	232479730	7	SIPA1L2	ENSG00000116991	ENST00000674635	40	1	20	61	0.665652	0.578683	0.743908	0
chr1	-	232483792	232483966	6	SIPA1L2	ENSG00000116991	ENST00000674635	59	4	27	90	0.668636	0.586031	0.73434	0
chr1	-	232490874	232491062	5	SIPA1L2	ENSG00000116991	ENST00000674635	63	3	32	98	0.65842	0.579109	0.723318	0
chr1	-	232493527	232493660	4	SIPA1L2	ENSG00000116991	ENST00000674635	36	1	22	59	0.650114	0.555357	0.723354	0
chr1	-	232513857	232515339	3	SIPA1L2	ENSG00000116991	ENST00000674635	653	11	264	928	0.701253	0.67187	0.728912	0
chr1	+	232805450	232808164	1	MAP10	ENSG00000212916	ENST00000418460	1274	75	499	1848	0.690268	0.668369	0.709899	0
chr1	+	232950711	232950744	1	NTPCR	ENSG00000135778	ENST00000366628	18	0	6	24	0.701856	0.57175	0.821732	0
chr1	+	232955557	232955719	2	NTPCR	ENSG00000135778	ENST00000366628	64	3	29	96	0.668088	0.58374	0.748768	0
chr1	+	232956347	232956443	3	NTPCR	ENSG00000135778	ENST00000366628	33	2	15	50	0.662814	0.558313	0.76662	0
chr1	+	232969909	232970118	4	NTPCR	ENSG00000135778	ENST00000366628	76	2	34	112	0.675071	0.595996	0.751691	0
chr1	+	232978163	232978228	5	NTPCR	ENSG00000135778	ENST00000366628	22	1	14	37	0.629188	0.506851	0.743503	0
chr1	-	232984307	232984477	34	PCNX2	ENSG00000135749	ENST00000258229	73	5	33	111	0.666669	0.596584	0.733052	0
chr1	-	232986092	232986540	33	PCNX2	ENSG00000135749	ENST00000258229	239	5	103	347	0.690805	0.643426	0.732003	0
chr1	-	232998251	232998438	32	PCNX2	ENSG00000135749	ENST00000258229	83	3	33	119	0.692987	0.623488	0.75469	0
chr1	-	232999105	232999379	31	PCNX2	ENSG00000135749	ENST00000258229	111	8	46	165	0.676869	0.613073	0.733803	0
chr1	-	233000305	233000535	30	PCNX2	ENSG00000135749	ENST00000258229	117	2	43	162	0.714658	0.650545	0.767199	0
chr1	-	233001537	233001681	29	PCNX2	ENSG00000135749	ENST00000258229	55	2	23	80	0.685212	0.610988	0.758926	0
chr1	-	233014665	233014777	28	PCNX2	ENSG00000135749	ENST00000258229	45	0	26	71	0.663483	0.577308	0.736056	0
chr1	-	233016921	233017154	27	PCNX2	ENSG00000135749	ENST00000258229	92	5	30	127	0.706149	0.643433	0.771054	0
chr1	-	233025146	233025399	26	PCNX2	ENSG00000135749	ENST00000258229	93	6	43	142	0.667442	0.599928	0.728842	0
chr1	-	233054268	233054483	25	PCNX2	ENSG00000135749	ENST00000258229	84	3	40	127	0.675027	0.600615	0.73207	0
chr1	-	233057232	233057290	24	PCNX2	ENSG00000135749	ENST00000258229	19	1	6	26	0.693401	0.597207	0.789428	0
chr1	-	233090061	233090190	23	PCNX2	ENSG00000135749	ENST00000258229	39	2	27	68	0.631388	0.540509	0.707152	0
chr1	-	233095755	233095863	22	PCNX2	ENSG00000135749	ENST00000258229	39	4	20	63	0.65381	0.564699	0.73044	0
chr1	-	233135013	233135190	21	PCNX2	ENSG00000135749	ENST00000258229	69	1	26	96	0.702481	0.632057	0.773003	0
chr1	-	233139714	233139855	20	PCNX2	ENSG00000135749	ENST00000258229	61	3	16	80	0.722242	0.651769	0.798426	0
chr1	-	233160283	233160433	19	PCNX2	ENSG00000135749	ENST00000258229	59	2	24	85	0.691033	0.616057	0.762051	0
chr1	-	233161271	233161363	18	PCNX2	ENSG00000135749	ENST00000258229	37	3	24	64	0.630558	0.541983	0.710992	0
chr1	-	233177802	233177898	17	PCNX2	ENSG00000135749	ENST00000258229	39	2	15	56	0.690388	0.60669	0.771737	0
chr1	-	233179066	233179175	16	PCNX2	ENSG00000135749	ENST00000258229	47	4	19	70	0.676207	0.594751	0.753476	0
chr1	-	233198939	233199030	15	PCNX2	ENSG00000135749	ENST00000258229	40	1	22	63	0.663761	0.573664	0.737043	0
chr1	-	233200154	233200264	14	PCNX2	ENSG00000135749	ENST00000258229	48	2	16	66	0.710087	0.62494	0.782154	0
chr1	-	233208518	233208689	13	PCNX2	ENSG00000135749	ENST00000258229	53	2	28	83	0.661532	0.579224	0.732187	0
chr1	-	233217899	233217931	12	PCNX2	ENSG00000135749	ENST00000258229	17	1	9	27	0.660372	0.567556	0.759017	0
chr1	-	233218031	233218184	11	PCNX2	ENSG00000135749	ENST00000258229	47	1	32	80	0.632424	0.549446	0.706251	0
chr1	-	233227226	233227371	10	PCNX2	ENSG00000135749	ENST00000258229	66	6	17	89	0.712311	0.643419	0.785878	0
chr1	-	233236845	233236980	9	PCNX2	ENSG00000135749	ENST00000258229	62	2	23	87	0.706792	0.625646	0.770378	0
chr1	-	233250739	233250832	8	PCNX2	ENSG00000135749	ENST00000258229	37	3	14	54	0.684653	0.596497	0.765828	0
chr1	-	233252354	233252499	7	PCNX2	ENSG00000135749	ENST00000258229	65	4	20	89	0.709466	0.635238	0.777434	0
chr1	-	233252641	233252788	6	PCNX2	ENSG00000135749	ENST00000258229	67	2	24	93	0.703366	0.632148	0.774508	0
chr1	-	233258028	233259344	5	PCNX2	ENSG00000135749	ENST00000258229	587	15	223	825	0.710602	0.67959	0.738843	0
chr1	-	233261285	233261321	4	PCNX2	ENSG00000135749	ENST00000258229	10	1	5	16	0.67141	0.564579	0.771751	0
chr1	-	233262045	233262165	3	PCNX2	ENSG00000135749	ENST00000258229	64	3	11	78	0.758869	0.682452	0.82556	0
chr1	-	233262958	233263163	2	PCNX2	ENSG00000135749	ENST00000258229	87	2	33	122	0.701102	0.638563	0.768732	0
chr1	-	233295326	233295478	1	PCNX2	ENSG00000135749	ENST00000258229	60	7	41	108	0.604398	0.528181	0.676007	0
chr1	+	233328029	233328833	1	MAP3K21	ENSG00000143674	ENST00000366624	414	22	244	680	0.614762	0.577327	0.648197	0
chr1	+	233346442	233346622	2	MAP3K21	ENSG00000143674	ENST00000366624	56	3	23	82	0.684804	0.597886	0.759445	0
chr1	+	233353807	233353955	3	MAP3K21	ENSG00000143674	ENST00000366624	50	0	31	81	0.646361	0.55411	0.722269	0
chr1	+	233354836	233355011	4	MAP3K21	ENSG00000143674	ENST00000366624	72	4	26	102	0.700408	0.621083	0.770739	0
chr1	+	233362053	233362293	5	MAP3K21	ENSG00000143674	ENST00000366624	100	5	49	154	0.655956	0.590283	0.721762	0
chr1	+	233372038	233372160	6	MAP3K21	ENSG00000143674	ENST00000366624	63	3	19	85	0.720795	0.639361	0.794141	0
chr1	+	233375916	233376066	7	MAP3K21	ENSG00000143674	ENST00000366624	40	3	11	54	0.713713	0.62004	0.800184	0
chr1	+	233376430	233376527	8	MAP3K21	ENSG00000143674	ENST00000366624	36	2	16	54	0.67377	0.574474	0.760567	0
chr1	+	233378931	233379710	9	MAP3K21	ENSG00000143674	ENST00000366624	310	8	125	443	0.698342	0.656566	0.737827	0
chr1	+	233382305	233382708	10	MAP3K21	ENSG00000143674	ENST00000366624	171	7	62	240	0.708148	0.652245	0.758724	0
chr1	+	233614172	233614526	1	KCNK1	ENSG00000135750	ENST00000366621	164	9	89	262	0.629278	0.572846	0.683816	0
chr1	+	233666595	233666990	2	KCNK1	ENSG00000135750	ENST00000366621	146	2	81	229	0.636518	0.577906	0.696038	0
chr1	+	233671271	233671527	3	KCNK1	ENSG00000135750	ENST00000366621	110	2	47	159	0.688895	0.615594	0.749919	0
chr1	+	233905078	233905130	1	SLC35F3	ENSG00000183780	ENST00000366618	28	3	14	45	0.644945	0.527922	0.732299	0
chr1	+	233905529	233905758	2	SLC35F3	ENSG00000183780	ENST00000366618	100	8	46	154	0.644159	0.580778	0.714195	0
chr1	+	234231417	234231741	3	SLC35F3	ENSG00000183780	ENST00000366618	167	3	102	272	0.620012	0.56598	0.673258	0
chr1	+	234309101	234309320	4	SLC35F3	ENSG00000183780	ENST00000366618	72	0	38	110	0.654998	0.573922	0.72692	0
chr1	+	234316602	234316727	5	SLC35F3	ENSG00000183780	ENST00000366618	48	1	22	71	0.665402	0.573865	0.748109	0
chr1	+	234318751	234318943	6	SLC35F3	ENSG00000183780	ENST00000366618	53	0	30	83	0.641477	0.556759	0.725227	0
chr1	+	234320098	234320187	7	SLC35F3	ENSG00000183780	ENST00000366618	17	0	8	25	0.654132	0.53754	0.768765	0
chr1	+	234323008	234323240	8	SLC35F3	ENSG00000183780	ENST00000366618	80	5	42	127	0.637453	0.563174	0.707376	0
chr1	+	234373467	234373678	1	COA6	ENSG00000168275	ENST00000366615	136	4	55	195	0.698503	0.636432	0.758739	0
chr1	+	234374230	234374389	2	COA6	ENSG00000168275	ENST00000366615	74	3	27	104	0.712995	0.626751	0.786485	0
chr1	+	234383723	234383815	3	COA6	ENSG00000168275	ENST00000366615	8	1	2	11	0.720105	0.547351	0.858182	0
chr1	-	234391580	234391745	30	TARBP1	ENSG00000059588	ENST00000040877	69	8	25	102	0.689622	0.617324	0.759198	0
chr1	-	234392416	234392552	29	TARBP1	ENSG00000059588	ENST00000040877	52	1	23	76	0.696234	0.614984	0.769003	0
chr1	-	234393362	234393486	28	TARBP1	ENSG00000059588	ENST00000040877	48	2	17	67	0.716197	0.631491	0.787798	0
chr1	-	234393646	234393837	27	TARBP1	ENSG00000059588	ENST00000040877	80	4	33	117	0.689965	0.623106	0.756758	0
chr1	-	234398382	234398553	26	TARBP1	ENSG00000059588	ENST00000040877	86	2	25	113	0.745287	0.674635	0.806712	0
chr1	-	234401181	234401262	25	TARBP1	ENSG00000059588	ENST00000040877	27	0	6	33	0.743981	0.652235	0.831815	0
chr1	-	234405903	234406099	24	TARBP1	ENSG00000059588	ENST00000040877	71	3	28	102	0.705668	0.629711	0.768637	0
chr1	-	234410445	234410531	23	TARBP1	ENSG00000059588	ENST00000040877	13	0	5	18	0.713323	0.605641	0.807269	0
chr1	-	234418084	234418233	22	TARBP1	ENSG00000059588	ENST00000040877	30	2	10	42	0.722785	0.62294	0.799079	0
chr1	-	234420702	234420812	21	TARBP1	ENSG00000059588	ENST00000040877	27	4	12	43	0.68412	0.583578	0.762403	0
chr1	-	234425673	234425793	20	TARBP1	ENSG00000059588	ENST00000040877	33	2	10	45	0.719761	0.629013	0.800136	0
chr1	-	234427317	234427388	19	TARBP1	ENSG00000059588	ENST00000040877	30	1	8	39	0.738932	0.642295	0.816736	0
chr1	-	234427576	234427766	18	TARBP1	ENSG00000059588	ENST00000040877	77	4	23	104	0.733711	0.658243	0.792524	0
chr1	-	234429136	234429324	17	TARBP1	ENSG00000059588	ENST00000040877	71	6	18	95	0.735337	0.65864	0.798919	0
chr1	-	234429416	234429677	16	TARBP1	ENSG00000059588	ENST00000040877	112	7	47	166	0.683855	0.624191	0.745108	0
chr1	-	234430087	234430301	15	TARBP1	ENSG00000059588	ENST00000040877	94	3	37	134	0.708338	0.640439	0.768236	0
chr1	-	234433410	234433571	14	TARBP1	ENSG00000059588	ENST00000040877	74	3	25	102	0.715159	0.648004	0.787131	0
chr1	-	234437275	234437372	13	TARBP1	ENSG00000059588	ENST00000040877	16	0	0	16	0.763161	0.66899	0.866276	0
chr1	-	234446803	234446975	12	TARBP1	ENSG00000059588	ENST00000040877	70	4	25	99	0.70489	0.635984	0.776528	0
chr1	-	234448480	234448579	11	TARBP1	ENSG00000059588	ENST00000040877	29	2	9	40	0.720657	0.621754	0.798331	0
chr1	-	234450428	234450566	10	TARBP1	ENSG00000059588	ENST00000040877	62	2	21	85	0.719757	0.646832	0.793083	0
chr1	-	234457667	234457756	9	TARBP1	ENSG00000059588	ENST00000040877	30	4	10	44	0.696535	0.606357	0.78367	0
chr1	-	234459230	234459326	8	TARBP1	ENSG00000059588	ENST00000040877	45	0	12	57	0.746575	0.665802	0.823473	0
chr1	-	234460261	234460396	7	TARBP1	ENSG00000059588	ENST00000040877	59	2	16	77	0.743581	0.663599	0.810318	0
chr1	-	234463837	234463934	6	TARBP1	ENSG00000059588	ENST00000040877	15	2	8	25	0.681046	0.575461	0.773448	0
chr1	-	234465656	234465708	5	TARBP1	ENSG00000059588	ENST00000040877	19	1	8	28	0.705367	0.604257	0.795756	0
chr1	-	234467502	234467650	4	TARBP1	ENSG00000059588	ENST00000040877	63	1	23	87	0.718623	0.646192	0.790561	0
chr1	-	234471188	234471257	3	TARBP1	ENSG00000059588	ENST00000040877	6	0	4	10	0.696123	0.585493	0.802281	0
chr1	-	234472714	234472811	2	TARBP1	ENSG00000059588	ENST00000040877	10	2	10	22	0.647981	0.532952	0.748428	0
chr1	-	234478173	234479103	1	TARBP1	ENSG00000059588	ENST00000040877	626	23	319	968	0.650744	0.62134	0.679421	0
chr1	-	234607140	234607852	2	IRF2BP2	ENSG00000168264	ENST00000366609	337	0	198	535	0.629537	0.590027	0.670606	0
chr1	-	234608447	234609494	1	IRF2BP2	ENSG00000168264	ENST00000366609	719	8	398	1125	0.638146	0.611041	0.667192	0
chr1	-	235112067	235112108	5	TOMM20	ENSG00000173726	ENST00000366607	2	0	2	4	0.604001	0.41372	0.790239	0
chr1	-	235113768	235113910	4	TOMM20	ENSG00000173726	ENST00000366607	33	2	19	54	0.625706	0.502216	0.721051	0
chr1	-	235119818	235119899	3	TOMM20	ENSG00000173726	ENST00000366607	5	0	3	8	0.625469	0.443802	0.793875	0
chr1	-	235122326	235122372	2	TOMM20	ENSG00000173726	ENST00000366607	2	0	1	3	0.611919	0.43321	0.814268	0
chr1	-	235128595	235128715	1	TOMM20	ENSG00000173726	ENST00000366607	52	4	27	83	0.625185	0.528073	0.716453	0
chr1	-	235131716	235131997	11	RBM34	ENSG00000188739	ENST00000408888	111	5	30	146	0.745644	0.687398	0.81112	0
chr1	-	235135652	235135770	10	RBM34	ENSG00000188739	ENST00000408888	56	1	20	77	0.723805	0.640116	0.802022	0
chr1	-	235136034	235136073	9	RBM34	ENSG00000188739	ENST00000408888	17	1	8	26	0.701482	0.578408	0.80282	0
chr1	-	235137877	235137940	8	RBM34	ENSG00000188739	ENST00000408888	28	1	7	36	0.747993	0.639338	0.8391	0
chr1	-	235138091	235138174	7	RBM34	ENSG00000188739	ENST00000408888	35	0	11	46	0.74626	0.647438	0.835271	0
chr1	-	235148404	235148447	6	RBM34	ENSG00000188739	ENST00000408888	2	0	2	4	0.695967	0.550771	0.82973	0
chr1	-	235152706	235152765	5	RBM34	ENSG00000188739	ENST00000408888	28	2	8	38	0.736403	0.621103	0.820197	0
chr1	-	235154881	235155112	4	RBM34	ENSG00000188739	ENST00000408888	109	0	31	140	0.763642	0.700719	0.825405	0
chr1	-	235160511	235160647	3	RBM34	ENSG00000188739	ENST00000408888	66	3	32	101	0.674571	0.595281	0.750057	0
chr1	-	235160893	235161067	2	RBM34	ENSG00000188739	ENST00000408888	85	1	39	125	0.685821	0.61957	0.759355	0
chr1	-	235161174	235161226	1	RBM34	ENSG00000188739	ENST00000408888	49	6	16	71	0.709224	0.611689	0.782446	0
chr1	-	235168528	235168652	24	ARID4B	ENSG00000054267	ENST00000264183	39	0	18	57	0.684057	0.574622	0.77833	0
chr1	-	235172618	235172764	23	ARID4B	ENSG00000054267	ENST00000264183	31	0	17	48	0.658209	0.543576	0.763629	0
chr1	-	235175184	235175399	22	ARID4B	ENSG00000054267	ENST00000264183	79	2	24	105	0.741553	0.658897	0.811293	0
chr1	-	235177800	235177913	21	ARID4B	ENSG00000054267	ENST00000264183	24	0	7	31	0.733959	0.606266	0.843162	0
chr1	-	235181585	235182793	20	ARID4B	ENSG00000054267	ENST00000264183	430	2	186	618	0.693657	0.659485	0.730682	0
chr1	-	235194013	235194211	19	ARID4B	ENSG00000054267	ENST00000264183	92	0	23	115	0.774864	0.704463	0.844715	0
chr1	-	235196031	235196115	18	ARID4B	ENSG00000054267	ENST00000264183	10	0	3	13	0.706457	0.548474	0.845259	0
chr1	-	235213769	235214026	17	ARID4B	ENSG00000054267	ENST00000264183	59	0	31	90	0.657337	0.57225	0.745614	0
chr1	-	235219793	235219968	16	ARID4B	ENSG00000054267	ENST00000264183	43	0	24	67	0.654852	0.54511	0.742377	0
chr1	-	235220302	235220545	15	ARID4B	ENSG00000054267	ENST00000264183	83	0	28	111	0.740587	0.657148	0.805066	0
chr1	-	235221565	235221662	14	ARID4B	ENSG00000054267	ENST00000264183	2	0	2	4	0.652376	0.447152	0.817514	0
chr1	-	235223166	235223260	13	ARID4B	ENSG00000054267	ENST00000264183	1	0	2	3	0.636005	0.430079	0.81305	0
chr1	-	235224703	235224775	12	ARID4B	ENSG00000054267	ENST00000264183	3	0	5	8	0.592049	0.408093	0.76688	0
chr1	-	235229231	235229385	11	ARID4B	ENSG00000054267	ENST00000264183	50	1	16	67	0.730273	0.636896	0.818434	0
chr1	-	235231113	235231189	10	ARID4B	ENSG00000054267	ENST00000264183	10	0	0	10	0.764596	0.619077	0.91744	0
chr1	-	235234413	235234492	9	ARID4B	ENSG00000054267	ENST00000264183	6	0	4	10	0.654941	0.47424	0.804162	0
chr1	-	235240313	235240451	8	ARID4B	ENSG00000054267	ENST00000264183	44	1	20	65	0.670271	0.577203	0.771114	0
chr1	-	235246420	235246511	7	ARID4B	ENSG00000054267	ENST00000264183	8	0	1	9	0.733687	0.570572	0.88372	0
chr1	-	235252730	235252809	6	ARID4B	ENSG00000054267	ENST00000264183	7	0	15	22	0.510999	0.336493	0.663714	0
chr1	-	235255660	235255750	5	ARID4B	ENSG00000054267	ENST00000264183	10	0	4	14	0.69022	0.534928	0.832561	0
chr1	-	235257160	235257225	4	ARID4B	ENSG00000054267	ENST00000264183	4	0	5	9	0.63302	0.426797	0.772269	0
chr1	-	235260642	235260752	3	ARID4B	ENSG00000054267	ENST00000264183	9	0	17	26	0.508426	0.348978	0.656472	0
chr1	-	235326914	235326919	2	ARID4B	ENSG00000054267	ENST00000264183	0	0	1	1	0.654092	0.434315	0.831955	0
chr1	+	235335265	235335334	2	GGPS1	ENSG00000152904	ENST00000282841	5	0	4	9	0.620491	0.445209	0.807856	0
chr1	+	235341708	235341778	3	GGPS1	ENSG00000152904	ENST00000282841	5	0	2	7	0.666468	0.469002	0.835303	0
chr1	+	235342011	235342769	4	GGPS1	ENSG00000152904	ENST00000282841	188	8	88	284	0.663269	0.607412	0.713582	1
chr1	+	235380050	235380149	2	TBCE	ENSG00000284770	ENST00000642610	43	4	15	62	0.690376	0.600188	0.770168	0
chr1	+	235401503	235401587	3	TBCE	ENSG00000284770	ENST00000642610	32	0	15	47	0.688277	0.588059	0.773811	1
chr1	+	235414433	235414618	4	TBCE	ENSG00000284770	ENST00000642610	81	2	27	110	0.720731	0.647193	0.787131	1
chr1	+	235419473	235419561	5	TBCE	ENSG00000284770	ENST00000642610	31	2	16	49	0.654305	0.56186	0.749425	0
chr1	+	235427140	235427239	6	TBCE	ENSG00000284770	ENST00000642610	33	2	13	48	0.69447	0.589763	0.772266	1
chr1	+	235430705	235430804	7	TBCE	ENSG00000284770	ENST00000642610	36	1	12	49	0.709406	0.612019	0.791295	0
chr1	+	235434204	235434280	8	TBCE	ENSG00000284770	ENST00000642610	32	0	16	48	0.672497	0.582983	0.767224	0
chr1	+	235435745	235435840	9	TBCE	ENSG00000284770	ENST00000642610	42	2	17	61	0.684165	0.594732	0.767765	0
chr1	+	235436386	235436450	10	TBCE	ENSG00000284770	ENST00000642610	25	2	10	37	0.682638	0.580785	0.778892	0
chr1	+	235436544	235436608	11	TBCE	ENSG00000284770	ENST00000642610	32	1	10	43	0.712635	0.614404	0.798185	0
chr1	+	235437322	235437474	12	TBCE	ENSG00000284770	ENST00000642610	69	4	35	108	0.652073	0.579549	0.727764	0
chr1	+	235438769	235438922	13	TBCE	ENSG00000284770	ENST00000642610	74	4	25	103	0.705824	0.630735	0.774955	0
chr1	+	235441814	235441882	14	TBCE	ENSG00000284770	ENST00000642610	23	1	11	35	0.677812	0.568509	0.76944	0
chr1	+	235442852	235442911	15	TBCE	ENSG00000284770	ENST00000642610	22	1	9	32	0.683269	0.582229	0.78216	0
chr1	+	235448349	235448440	16	TBCE	ENSG00000284770	ENST00000642610	41	1	21	63	0.672573	0.574716	0.748746	0
chr1	+	235448670	235448759	17	TBCE	ENSG00000284770	ENST00000642610	38	4	20	62	0.647592	0.556496	0.733639	0
chr1	-	235450209	235450340	12	B3GALNT2	ENSG00000162885	ENST00000366600	53	4	18	75	0.689223	0.609678	0.776529	0
chr1	-	235453090	235453146	11	B3GALNT2	ENSG00000162885	ENST00000366600	20	2	6	28	0.695227	0.581156	0.799063	0
chr1	-	235454156	235454315	10	B3GALNT2	ENSG00000162885	ENST00000366600	57	3	27	87	0.662475	0.581055	0.742044	0
chr1	-	235455559	235455684	9	B3GALNT2	ENSG00000162885	ENST00000366600	39	4	26	69	0.619304	0.52047	0.704433	0
chr1	-	235458603	235458786	8	B3GALNT2	ENSG00000162885	ENST00000366600	69	2	30	101	0.681855	0.603711	0.755234	0
chr1	-	235465636	235465714	7	B3GALNT2	ENSG00000162885	ENST00000366600	29	0	9	38	0.709625	0.613174	0.812974	0
chr1	-	235470850	235470960	6	B3GALNT2	ENSG00000162885	ENST00000366600	44	2	15	61	0.710376	0.611608	0.790202	1
chr1	-	235480054	235480149	5	B3GALNT2	ENSG00000162885	ENST00000366600	35	1	14	50	0.691901	0.593793	0.784638	0
chr1	-	235484322	235484515	4	B3GALNT2	ENSG00000162885	ENST00000366600	68	5	39	112	0.625305	0.552276	0.704414	0
chr1	-	235489168	235489268	3	B3GALNT2	ENSG00000162885	ENST00000366600	25	0	9	34	0.701746	0.597293	0.802937	0
chr1	-	235494681	235494828	2	B3GALNT2	ENSG00000162885	ENST00000366600	68	4	23	95	0.703651	0.622394	0.775558	0
chr1	-	235504141	235504252	1	B3GALNT2	ENSG00000162885	ENST00000366600	65	5	30	100	0.659637	0.582183	0.736347	0
chr1	-	235552112	235552237	4	GNG4	ENSG00000168243	ENST00000391854	31	1	16	48	0.667521	0.54192	0.776329	0
chr1	-	235583740	235583838	3	GNG4	ENSG00000168243	ENST00000391854	39	4	8	51	0.746605	0.631544	0.843765	0
chr1	-	235662943	235663078	53	LYST	ENSG00000143669	ENST00000389793	36	1	19	56	0.673672	0.59104	0.747467	0
chr1	-	235663984	235664055	52	LYST	ENSG00000143669	ENST00000389793	19	0	7	26	0.694261	0.6095	0.781573	0
chr1	-	235664465	235664621	51	LYST	ENSG00000143669	ENST00000389793	48	1	24	73	0.671729	0.600418	0.745131	0
chr1	-	235677091	235677188	50	LYST	ENSG00000143669	ENST00000389793	29	2	14	45	0.672449	0.589233	0.751217	0
chr1	-	235677480	235677619	49	LYST	ENSG00000143669	ENST00000389793	40	0	12	52	0.720433	0.636361	0.789356	0
chr1	-	235686949	235687047	48	LYST	ENSG00000143669	ENST00000389793	29	1	11	41	0.693191	0.609466	0.770417	0
chr1	-	235693350	235693486	47	LYST	ENSG00000143669	ENST00000389793	44	2	19	65	0.687555	0.608819	0.75823	0
chr1	-	235697083	235697272	46	LYST	ENSG00000143669	ENST00000389793	62	6	33	101	0.646243	0.577885	0.715942	0
chr1	-	235702747	235702977	45	LYST	ENSG00000143669	ENST00000389793	84	6	31	121	0.693565	0.625089	0.751634	0
chr1	-	235709091	235709308	44	LYST	ENSG00000143669	ENST00000389793	73	3	30	106	0.690699	0.621388	0.75145	1
chr1	-	235712057	235712197	43	LYST	ENSG00000143669	ENST00000389793	11	1	7	19	0.672489	0.575135	0.755584	0
chr1	-	235715201	235715357	42	LYST	ENSG00000143669	ENST00000389793	56	0	28	84	0.679167	0.60221	0.742513	0
chr1	-	235716712	235716778	41	LYST	ENSG00000143669	ENST00000389793	7	0	3	10	0.6899	0.590026	0.778669	0
chr1	-	235720661	235720905	40	LYST	ENSG00000143669	ENST00000389793	88	5	33	126	0.688187	0.631341	0.754196	0
chr1	-	235724028	235724180	39	LYST	ENSG00000143669	ENST00000389793	48	4	28	80	0.647731	0.570981	0.719783	0
chr1	-	235728076	235728131	38	LYST	ENSG00000143669	ENST00000389793	2	0	1	3	0.6809	0.586878	0.780964	0
chr1	-	235729596	235729657	37	LYST	ENSG00000143669	ENST00000389793	2	0	4	6	0.674478	0.563126	0.761938	0
chr1	-	235730847	235730943	36	LYST	ENSG00000143669	ENST00000389793	31	0	13	44	0.69776	0.616042	0.774448	0
chr1	-	235731032	235731177	35	LYST	ENSG00000143669	ENST00000389793	49	3	25	77	0.66616	0.586304	0.73118	0
chr1	-	235733503	235733691	34	LYST	ENSG00000143669	ENST00000389793	58	4	26	88	0.677876	0.598179	0.740092	0
chr1	-	235733830	235733906	33	LYST	ENSG00000143669	ENST00000389793	10	0	2	12	0.706742	0.611299	0.793968	0
chr1	-	235734483	235734659	32	LYST	ENSG00000143669	ENST00000389793	72	2	26	100	0.703238	0.637533	0.767524	0
chr1	-	235741422	235741628	31	LYST	ENSG00000143669	ENST00000389793	80	6	37	123	0.664333	0.602257	0.729142	0
chr1	-	235743979	235744157	30	LYST	ENSG00000143669	ENST00000389793	18	1	7	26	0.69661	0.604434	0.775194	0
chr1	-	235746336	235746527	29	LYST	ENSG00000143669	ENST00000389793	88	2	29	119	0.717387	0.6534	0.777991	0
chr1	-	235751210	235751362	28	LYST	ENSG00000143669	ENST00000389793	56	0	25	81	0.687571	0.620382	0.76049	0
chr1	-	235752005	235752171	27	LYST	ENSG00000143669	ENST00000389793	20	0	4	24	0.714169	0.633468	0.804043	0
chr1	-	235753044	235753274	26	LYST	ENSG00000143669	ENST00000389793	23	0	12	35	0.677662	0.597097	0.763485	0
chr1	-	235755478	235755647	25	LYST	ENSG00000143669	ENST00000389793	60	5	27	92	0.671826	0.601115	0.737956	1
chr1	-	235757281	235757458	24	LYST	ENSG00000143669	ENST00000389793	69	1	24	94	0.712563	0.644817	0.776422	0
chr1	-	235758972	235759599	23	LYST	ENSG00000143669	ENST00000389793	247	7	107	361	0.685445	0.643961	0.728688	0
chr1	-	235762720	235762851	22	LYST	ENSG00000143669	ENST00000389793	50	0	23	73	0.690465	0.613286	0.757815	0
chr1	-	235766079	235766277	21	LYST	ENSG00000143669	ENST00000389793	62	4	29	95	0.665506	0.597971	0.735141	0
chr1	-	235770160	235770297	20	LYST	ENSG00000143669	ENST00000389793	44	3	18	65	0.684694	0.606491	0.755033	0
chr1	-	235773842	235773991	19	LYST	ENSG00000143669	ENST00000389793	15	0	7	22	0.689277	0.59696	0.773359	0
chr1	-	235774913	235775086	18	LYST	ENSG00000143669	ENST00000389793	45	1	17	63	0.693218	0.623698	0.771389	0
chr1	-	235777063	235777308	17	LYST	ENSG00000143669	ENST00000389793	91	3	36	130	0.698487	0.632565	0.755562	0
chr1	-	235780865	235781055	16	LYST	ENSG00000143669	ENST00000389793	17	1	9	27	0.675536	0.586124	0.761187	0
chr1	-	235781927	235782087	15	LYST	ENSG00000143669	ENST00000389793	35	4	20	59	0.659457	0.569481	0.727378	0
chr1	-	235787200	235787373	14	LYST	ENSG00000143669	ENST00000389793	63	2	23	88	0.701202	0.632106	0.76825	0
chr1	-	235788701	235788845	13	LYST	ENSG00000143669	ENST00000389793	57	0	19	76	0.715538	0.64531	0.785931	0
chr1	-	235791699	235792125	12	LYST	ENSG00000143669	ENST00000389793	149	7	54	210	0.70465	0.649701	0.753625	0
chr1	-	235793503	235793612	11	LYST	ENSG00000143669	ENST00000389793	11	1	5	17	0.685761	0.587795	0.76837	0
chr1	-	235800320	235800386	10	LYST	ENSG00000143669	ENST00000389793	5	0	2	7	0.688935	0.594841	0.78617	0
chr1	-	235800871	235801097	9	LYST	ENSG00000143669	ENST00000389793	71	1	22	94	0.719881	0.65483	0.78608	0
chr1	-	235802908	235803064	8	LYST	ENSG00000143669	ENST00000389793	52	3	20	75	0.69678	0.617231	0.760513	0
chr1	-	235804504	235804665	7	LYST	ENSG00000143669	ENST00000389793	26	1	10	37	0.693564	0.605475	0.770654	0
chr1	-	235805743	235806772	6	LYST	ENSG00000143669	ENST00000389793	413	12	133	558	0.730831	0.698496	0.766577	1
chr1	-	235808455	235810534	5	LYST	ENSG00000143669	ENST00000389793	793	20	284	1097	0.719206	0.694942	0.745898	0
chr1	-	235812971	235813061	4	LYST	ENSG00000143669	ENST00000389793	9	0	3	12	0.699211	0.598807	0.784136	0
chr1	-	235830226	235830417	3	LYST	ENSG00000143669	ENST00000389793	81	3	46	130	0.64965	0.585649	0.715781	0
chr1	-	235977870	235977988	20	NID1	ENSG00000116962	ENST00000264187	44	3	23	70	0.656356	0.571921	0.733285	0
chr1	-	235978995	235979107	19	NID1	ENSG00000116962	ENST00000264187	39	0	18	57	0.682263	0.593766	0.761489	0
chr1	-	235979822	235979945	18	NID1	ENSG00000116962	ENST00000264187	49	4	29	82	0.634107	0.550024	0.708142	0
chr1	-	235980496	235980653	17	NID1	ENSG00000116962	ENST00000264187	60	3	30	93	0.660935	0.581017	0.72907	0
chr1	-	235981611	235981782	16	NID1	ENSG00000116962	ENST00000264187	65	2	24	91	0.700691	0.625232	0.768634	0
chr1	-	235985379	235985505	15	NID1	ENSG00000116962	ENST00000264187	53	0	19	72	0.707525	0.630782	0.78271	0
chr1	-	235990886	235991058	14	NID1	ENSG00000116962	ENST00000264187	83	0	28	111	0.720302	0.651038	0.786272	0
chr1	-	235993645	235993872	13	NID1	ENSG00000116962	ENST00000264187	128	4	64	196	0.657984	0.598685	0.713232	0
chr1	-	236011921	236012043	12	NID1	ENSG00000116962	ENST00000264187	52	2	25	79	0.66375	0.588036	0.741829	0
chr1	-	236013411	236013560	11	NID1	ENSG00000116962	ENST00000264187	74	3	27	104	0.705226	0.62597	0.76478	0
chr1	-	236017148	236017273	10	NID1	ENSG00000116962	ENST00000264187	62	3	24	89	0.689473	0.611725	0.759242	0
chr1	-	236024070	236024213	9	NID1	ENSG00000116962	ENST00000264187	57	2	24	83	0.67904	0.607504	0.757693	0
chr1	-	236025896	236026141	8	NID1	ENSG00000116962	ENST00000264187	102	8	42	152	0.676615	0.608632	0.731708	0
chr1	-	236029550	236029750	7	NID1	ENSG00000116962	ENST00000264187	98	1	41	140	0.694477	0.6291	0.756101	0
chr1	-	236032401	236032652	6	NID1	ENSG00000116962	ENST00000264187	88	1	49	138	0.647192	0.58364	0.713794	0
chr1	-	236038104	236038253	5	NID1	ENSG00000116962	ENST00000264187	66	1	34	101	0.659654	0.589599	0.733742	0
chr1	-	236041910	236042292	4	NID1	ENSG00000116962	ENST00000264187	177	2	83	262	0.675598	0.624123	0.72538	0
chr1	-	236045457	236045683	3	NID1	ENSG00000116962	ENST00000264187	100	1	35	136	0.714515	0.649739	0.775067	0
chr1	-	236048690	236048989	2	NID1	ENSG00000116962	ENST00000264187	139	1	73	213	0.662087	0.601805	0.713992	0
chr1	-	236064855	236065079	1	NID1	ENSG00000116962	ENST00000264187	97	5	53	155	0.643977	0.574445	0.701607	1
chr1	+	236142623	236143036	1	GPR137B	ENSG00000077585	ENST00000366592	204	19	110	333	0.616802	0.564636	0.665559	0
chr1	+	236168706	236168755	2	GPR137B	ENSG00000077585	ENST00000366592	6	0	1	7	0.700208	0.537008	0.854709	0
chr1	+	236178414	236178636	3	GPR137B	ENSG00000077585	ENST00000366592	75	2	48	125	0.618211	0.537128	0.689921	0
chr1	+	236179879	236180028	4	GPR137B	ENSG00000077585	ENST00000366592	54	2	25	81	0.667481	0.578865	0.754617	0
chr1	+	236183778	236183906	5	GPR137B	ENSG00000077585	ENST00000366592	16	2	11	29	0.62233	0.476106	0.736629	0
chr1	+	236205126	236205250	6	GPR137B	ENSG00000077585	ENST00000366592	21	1	3	25	0.738288	0.611284	0.861151	0
chr1	+	236208050	236208155	7	GPR137B	ENSG00000077585	ENST00000366592	36	2	13	51	0.685121	0.582274	0.7873	0
chr1	-	236218519	236218576	16	ERO1B	ENSG00000086619	ENST00000354619	12	2	9	23	0.632632	0.485677	0.740629	0
chr1	-	236220832	236220965	15	ERO1B	ENSG00000086619	ENST00000354619	46	4	18	68	0.67676	0.587454	0.76653	0
chr1	-	236221924	236222010	14	ERO1B	ENSG00000086619	ENST00000354619	26	3	11	40	0.666588	0.560853	0.774323	0
chr1	-	236225070	236225139	13	ERO1B	ENSG00000086619	ENST00000354619	31	0	8	39	0.739912	0.634981	0.838942	0
chr1	-	236226269	236226515	12	ERO1B	ENSG00000086619	ENST00000354619	93	2	37	132	0.701504	0.62741	0.76523	0
chr1	-	236226647	236226739	11	ERO1B	ENSG00000086619	ENST00000354619	26	1	19	46	0.625163	0.51105	0.725443	0
chr1	-	236230224	236230250	10	ERO1B	ENSG00000086619	ENST00000354619	2	1	2	5	0.657321	0.480603	0.79021	0
chr1	-	236232828	236232839	9	ERO1B	ENSG00000086619	ENST00000354619	2	0	0	2	0.687815	0.542098	0.846854	0
chr1	-	236235789	236235835	8	ERO1B	ENSG00000086619	ENST00000354619	17	1	6	24	0.695351	0.569996	0.806206	0
chr1	-	236236278	236236398	7	ERO1B	ENSG00000086619	ENST00000354619	49	2	21	72	0.67772	0.590163	0.765338	0
chr1	-	236243422	236243495	6	ERO1B	ENSG00000086619	ENST00000354619	7	0	2	9	0.707202	0.554083	0.832925	0
chr1	-	236249885	236249967	5	ERO1B	ENSG00000086619	ENST00000354619	12	1	8	21	0.651143	0.51332	0.768551	0
chr1	-	236252050	236252091	4	ERO1B	ENSG00000086619	ENST00000354619	4	0	2	6	0.691184	0.528015	0.814586	0
chr1	-	236253422	236253505	3	ERO1B	ENSG00000086619	ENST00000354619	16	1	2	19	0.736378	0.610376	0.852657	0
chr1	-	236269875	236269994	2	ERO1B	ENSG00000086619	ENST00000354619	14	0	3	17	0.730035	0.599627	0.846971	0
chr1	-	236281682	236281783	1	ERO1B	ENSG00000086619	ENST00000354619	65	5	29	99	0.662396	0.581018	0.740347	0
chr1	+	236394445	236394505	1	EDARADD	ENSG00000186197	ENST00000334232	21	1	7	29	0.732526	0.595775	0.841444	0
chr1	+	236409216	236409274	2	EDARADD	ENSG00000186197	ENST00000334232	26	0	4	30	0.800584	0.673685	0.90106	1
chr1	+	236414260	236414299	3	EDARADD	ENSG00000186197	ENST00000334232	7	0	1	8	0.755831	0.595093	0.902599	0
chr1	+	236427392	236427450	4	EDARADD	ENSG00000186197	ENST00000334232	14	1	9	24	0.665001	0.519159	0.792569	0
chr1	+	236468231	236468276	5	EDARADD	ENSG00000186197	ENST00000334232	22	0	6	28	0.75945	0.628311	0.866171	0
chr1	+	236482267	236482646	6	EDARADD	ENSG00000186197	ENST00000334232	131	4	66	201	0.662091	0.601366	0.724173	6
chr1	+	236526071	236526115	2	LGALS8	ENSG00000116977	ENST00000366584	4	0	3	7	0.682933	0.518095	0.800428	0
chr1	+	236537497	236537585	3	LGALS8	ENSG00000116977	ENST00000366584	39	1	14	54	0.703706	0.609245	0.798257	0
chr1	+	236538879	236539089	4	LGALS8	ENSG00000116977	ENST00000366584	88	4	34	126	0.697701	0.622565	0.764223	0
chr1	+	236540564	236540683	5	LGALS8	ENSG00000116977	ENST00000366584	50	0	21	71	0.697746	0.608505	0.782042	0
chr1	+	236541654	236541710	6	LGALS8	ENSG00000116977	ENST00000366584	8	0	4	12	0.680825	0.540534	0.804916	0
chr1	+	236542761	236542787	7	LGALS8	ENSG00000116977	ENST00000366584	8	2	2	12	0.686287	0.543824	0.807852	0
chr1	+	236543560	236543648	8	LGALS8	ENSG00000116977	ENST00000366584	40	3	20	63	0.651433	0.559069	0.74326	0
chr1	+	236544750	236544915	9	LGALS8	ENSG00000116977	ENST00000366584	62	1	26	89	0.698051	0.608962	0.770687	0
chr1	+	236548012	236548158	10	LGALS8	ENSG00000116977	ENST00000366584	64	4	26	94	0.680276	0.600966	0.759376	0
chr1	-	236550905	236550990	45	HEATR1	ENSG00000119285	ENST00000366582	29	2	14	45	0.689843	0.603821	0.764798	0
chr1	-	236551999	236552107	44	HEATR1	ENSG00000119285	ENST00000366582	8	0	6	14	0.692906	0.593309	0.780154	0
chr1	-	236553581	236553739	43	HEATR1	ENSG00000119285	ENST00000366582	51	2	30	83	0.672867	0.586686	0.732685	0
chr1	-	236554598	236554752	42	HEATR1	ENSG00000119285	ENST00000366582	54	0	20	74	0.71695	0.645109	0.788637	0
chr1	-	236555296	236555464	41	HEATR1	ENSG00000119285	ENST00000366582	56	0	26	82	0.704122	0.625453	0.764821	0
chr1	-	236555551	236555655	40	HEATR1	ENSG00000119285	ENST00000366582	47	1	23	71	0.690345	0.613713	0.759448	0
chr1	-	236555805	236555939	39	HEATR1	ENSG00000119285	ENST00000366582	56	2	24	82	0.697096	0.626987	0.766782	0
chr1	-	236556100	236556258	38	HEATR1	ENSG00000119285	ENST00000366582	74	1	26	101	0.722383	0.65542	0.785689	0
chr1	-	236557195	236557345	37	HEATR1	ENSG00000119285	ENST00000366582	69	1	26	96	0.719421	0.645816	0.77788	0
chr1	-	236558237	236558529	36	HEATR1	ENSG00000119285	ENST00000366582	128	1	44	173	0.730722	0.674103	0.782036	0
chr1	-	236558995	236559135	35	HEATR1	ENSG00000119285	ENST00000366582	62	0	23	85	0.721352	0.650205	0.78541	0
chr1	-	236559714	236559837	34	HEATR1	ENSG00000119285	ENST00000366582	48	0	24	72	0.690243	0.615619	0.760507	0
chr1	-	236561225	236561271	33	HEATR1	ENSG00000119285	ENST00000366582	16	0	4	20	0.732945	0.638371	0.813908	0
chr1	-	236564498	236564661	32	HEATR1	ENSG00000119285	ENST00000366582	63	0	28	91	0.705114	0.631453	0.76842	0
chr1	-	236565919	236566045	31	HEATR1	ENSG00000119285	ENST00000366582	49	0	18	67	0.726255	0.646868	0.791521	0
chr1	-	236566646	236566876	30	HEATR1	ENSG00000119285	ENST00000366582	93	2	41	136	0.694434	0.632987	0.754497	0
chr1	-	236568996	236569124	29	HEATR1	ENSG00000119285	ENST00000366582	28	1	7	36	0.732025	0.649298	0.812686	0
chr1	-	236571351	236571472	28	HEATR1	ENSG00000119285	ENST00000366582	52	0	19	71	0.719667	0.647902	0.789895	0
chr1	-	236571568	236571686	27	HEATR1	ENSG00000119285	ENST00000366582	52	1	19	72	0.7191	0.642426	0.785713	0
chr1	-	236572411	236572554	26	HEATR1	ENSG00000119285	ENST00000366582	45	1	23	69	0.690385	0.60714	0.75597	0
chr1	-	236572725	236572828	25	HEATR1	ENSG00000119285	ENST00000366582	40	3	13	56	0.716983	0.63797	0.788374	0
chr1	-	236574202	236574333	24	HEATR1	ENSG00000119285	ENST00000366582	45	2	20	67	0.698943	0.618042	0.767445	0
chr1	-	236574661	236574903	23	HEATR1	ENSG00000119285	ENST00000366582	109	0	39	148	0.729641	0.667707	0.781363	0
chr1	-	236576219	236576377	22	HEATR1	ENSG00000119285	ENST00000366582	51	0	23	74	0.702952	0.626306	0.769499	0
chr1	-	236576780	236576949	21	HEATR1	ENSG00000119285	ENST00000366582	82	1	26	109	0.738301	0.669648	0.795823	0
chr1	-	236581222	236581414	20	HEATR1	ENSG00000119285	ENST00000366582	66	0	24	90	0.726827	0.65263	0.785771	0
chr1	-	236582736	236582872	19	HEATR1	ENSG00000119285	ENST00000366582	56	1	18	75	0.728537	0.655377	0.794858	0
chr1	-	236583013	236583196	18	HEATR1	ENSG00000119285	ENST00000366582	74	1	29	104	0.718057	0.644847	0.776797	0
chr1	-	236585025	236585216	17	HEATR1	ENSG00000119285	ENST00000366582	86	1	33	120	0.71843	0.651103	0.774308	0
chr1	-	236585820	236585941	16	HEATR1	ENSG00000119285	ENST00000366582	48	0	18	66	0.720053	0.646278	0.789544	0
chr1	-	236586241	236586452	15	HEATR1	ENSG00000119285	ENST00000366582	82	2	27	111	0.729467	0.663086	0.786768	0
chr1	-	236587402	236587490	14	HEATR1	ENSG00000119285	ENST00000366582	16	0	2	18	0.74123	0.651212	0.825435	0
chr1	-	236587948	236588043	13	HEATR1	ENSG00000119285	ENST00000366582	18	1	3	22	0.744178	0.646527	0.818195	0
chr1	-	236590847	236590954	12	HEATR1	ENSG00000119285	ENST00000366582	11	0	4	15	0.717671	0.622675	0.803342	0
chr1	-	236591993	236592110	11	HEATR1	ENSG00000119285	ENST00000366582	12	0	8	20	0.693386	0.597312	0.781105	0
chr1	-	236592523	236592633	10	HEATR1	ENSG00000119285	ENST00000366582	12	0	7	19	0.703052	0.602267	0.7845	0
chr1	-	236594012	236594114	9	HEATR1	ENSG00000119285	ENST00000366582	16	0	5	21	0.720596	0.633356	0.80897	0
chr1	-	236595540	236595673	8	HEATR1	ENSG00000119285	ENST00000366582	53	0	14	67	0.743856	0.674608	0.815625	0
chr1	-	236595833	236596044	7	HEATR1	ENSG00000119285	ENST00000366582	82	1	29	112	0.726075	0.658306	0.784191	0
chr1	-	236596836	236596976	6	HEATR1	ENSG00000119285	ENST00000366582	58	0	23	81	0.71687	0.644555	0.780749	0
chr1	-	236597878	236597979	5	HEATR1	ENSG00000119285	ENST00000366582	30	1	6	37	0.7414	0.659446	0.817526	0
chr1	-	236599483	236599624	4	HEATR1	ENSG00000119285	ENST00000366582	52	1	22	75	0.706155	0.6309	0.773728	0
chr1	-	236603160	236603376	3	HEATR1	ENSG00000119285	ENST00000366582	79	2	34	115	0.700457	0.631197	0.758738	0
chr1	-	236603954	236604095	2	HEATR1	ENSG00000119285	ENST00000366582	62	1	40	103	0.650738	0.58203	0.722418	0
chr1	+	236686674	236686799	1	ACTN2	ENSG00000077522	ENST00000366578	53	7	20	80	0.665449	0.590737	0.744856	0
chr1	+	236717858	236717972	2	ACTN2	ENSG00000077522	ENST00000366578	34	1	18	53	0.664005	0.572922	0.748982	0
chr1	+	236718894	236719013	3	ACTN2	ENSG00000077522	ENST00000366578	35	0	16	51	0.682688	0.590996	0.767709	2
chr1	+	236720105	236720191	4	ACTN2	ENSG00000077522	ENST00000366578	19	1	13	33	0.646857	0.539918	0.738176	0
chr1	+	236725933	236726020	5	ACTN2	ENSG00000077522	ENST00000366578	28	0	8	36	0.711787	0.622285	0.807601	0
chr1	+	236727678	236727756	6	ACTN2	ENSG00000077522	ENST00000366578	31	1	14	46	0.671896	0.584795	0.762818	0
chr1	+	236731233	236731314	7	ACTN2	ENSG00000077522	ENST00000366578	19	0	7	26	0.693111	0.593332	0.792154	1
chr1	+	236735635	236735720	8	ACTN2	ENSG00000077522	ENST00000366578	36	0	20	56	0.662569	0.570566	0.742591	1
chr1	+	236737122	236737214	9	ACTN2	ENSG00000077522	ENST00000366578	27	0	17	44	0.647665	0.557622	0.744119	0
chr1	+	236739302	236739532	10	ACTN2	ENSG00000077522	ENST00000366578	104	1	40	145	0.708636	0.640755	0.765794	0
chr1	+	236742896	236743043	11	ACTN2	ENSG00000077522	ENST00000366578	61	1	25	87	0.688705	0.613504	0.764684	0
chr1	+	236744626	236744776	12	ACTN2	ENSG00000077522	ENST00000366578	70	2	34	106	0.66347	0.594311	0.736864	0
chr1	+	236747667	236747775	13	ACTN2	ENSG00000077522	ENST00000366578	39	1	20	60	0.6725	0.577274	0.746261	1
chr1	+	236749124	236749264	14	ACTN2	ENSG00000077522	ENST00000366578	58	3	19	80	0.704375	0.626209	0.777034	0
chr1	+	236751470	236751652	15	ACTN2	ENSG00000077522	ENST00000366578	74	2	42	118	0.644878	0.572274	0.712538	0
chr1	+	236753947	236754081	16	ACTN2	ENSG00000077522	ENST00000366578	51	1	25	77	0.664904	0.584523	0.742326	0
chr1	+	236755019	236755198	17	ACTN2	ENSG00000077522	ENST00000366578	95	1	37	133	0.698876	0.633871	0.762624	0
chr1	+	236757486	236757632	18	ACTN2	ENSG00000077522	ENST00000366578	58	1	27	86	0.673969	0.597368	0.749107	1
chr1	+	236759724	236759789	19	ACTN2	ENSG00000077522	ENST00000366578	27	0	10	37	0.69954	0.602203	0.786227	0
chr1	+	236761015	236761173	20	ACTN2	ENSG00000077522	ENST00000366578	56	2	32	90	0.649759	0.565263	0.717592	0
chr1	+	236762461	236762616	21	ACTN2	ENSG00000077522	ENST00000366578	78	1	33	112	0.695327	0.61691	0.754477	0
chr1	+	236795704	236795737	1	MTR	ENSG00000116984	ENST00000366577	15	4	10	29	0.620003	0.519247	0.720041	0
chr1	+	236803428	236803642	2	MTR	ENSG00000116984	ENST00000366577	80	1	37	118	0.673369	0.604496	0.739096	0
chr1	+	236806144	236806233	3	MTR	ENSG00000116984	ENST00000366577	40	0	15	55	0.694877	0.61215	0.778932	0
chr1	+	236808704	236808773	4	MTR	ENSG00000116984	ENST00000366577	33	0	9	42	0.72018	0.623334	0.800438	0
chr1	+	236810503	236810595	5	MTR	ENSG00000116984	ENST00000366577	30	0	20	50	0.643897	0.549329	0.72692	0
chr1	+	236812738	236812844	6	MTR	ENSG00000116984	ENST00000366577	40	1	15	56	0.694561	0.60602	0.769922	0
chr1	+	236815604	236815663	7	MTR	ENSG00000116984	ENST00000366577	23	1	9	33	0.679365	0.583268	0.771306	0
chr1	+	236816449	236816543	8	MTR	ENSG00000116984	ENST00000366577	35	0	23	58	0.639355	0.552857	0.72288	0
chr1	+	236824119	236824219	9	MTR	ENSG00000116984	ENST00000366577	38	0	12	50	0.704893	0.622372	0.792249	0
chr1	+	236825338	236825399	10	MTR	ENSG00000116984	ENST00000366577	21	0	10	31	0.672288	0.576866	0.766185	0
chr1	+	236826829	236826896	11	MTR	ENSG00000116984	ENST00000366577	21	0	10	31	0.670266	0.577405	0.769267	0
chr1	+	236829189	236829268	12	MTR	ENSG00000116984	ENST00000366577	33	0	10	43	0.712738	0.622573	0.797527	0
chr1	+	236831966	236832078	13	MTR	ENSG00000116984	ENST00000366577	34	1	17	52	0.66149	0.577405	0.749275	1
chr1	+	236835547	236835687	14	MTR	ENSG00000116984	ENST00000366577	55	1	28	84	0.669592	0.583743	0.736636	0
chr1	+	236838414	236838599	15	MTR	ENSG00000116984	ENST00000366577	55	3	38	96	0.615661	0.534431	0.687	0
chr1	+	236850344	236850523	16	MTR	ENSG00000116984	ENST00000366577	64	1	30	95	0.67743	0.601277	0.744621	0
chr1	+	236852521	236852637	17	MTR	ENSG00000116984	ENST00000366577	38	2	17	57	0.672855	0.584646	0.752581	0
chr1	+	236852948	236853088	18	MTR	ENSG00000116984	ENST00000366577	41	0	21	62	0.664162	0.58122	0.746046	0
chr1	+	236859833	236859922	19	MTR	ENSG00000116984	ENST00000366577	39	2	12	53	0.703021	0.614036	0.781148	1
chr1	+	236861125	236861277	20	MTR	ENSG00000116984	ENST00000366577	39	1	22	62	0.651177	0.56529	0.732607	0
chr1	+	236862236	236862343	21	MTR	ENSG00000116984	ENST00000366577	46	3	14	63	0.701481	0.616581	0.778165	0
chr1	+	236863454	236863554	22	MTR	ENSG00000116984	ENST00000366577	35	1	17	53	0.669722	0.582118	0.752789	0
chr1	+	236873773	236873840	23	MTR	ENSG00000116984	ENST00000366577	21	0	9	30	0.687309	0.584352	0.775224	0
chr1	+	236874726	236874846	24	MTR	ENSG00000116984	ENST00000366577	42	2	18	62	0.672571	0.589642	0.751371	1
chr1	+	236880755	236880836	25	MTR	ENSG00000116984	ENST00000366577	31	0	13	44	0.69385	0.593148	0.769836	0
chr1	+	236885121	236885219	26	MTR	ENSG00000116984	ENST00000366577	8	1	6	15	0.652719	0.533982	0.747171	1
chr1	+	236886292	236886367	27	MTR	ENSG00000116984	ENST00000366577	27	3	10	40	0.675416	0.582744	0.764276	0
chr1	+	236889181	236889336	28	MTR	ENSG00000116984	ENST00000366577	64	2	33	99	0.658172	0.582847	0.728567	0
chr1	+	236891133	236891329	29	MTR	ENSG00000116984	ENST00000366577	81	3	32	116	0.693632	0.619413	0.755171	0
chr1	+	236894357	236894557	30	MTR	ENSG00000116984	ENST00000366577	72	2	41	115	0.647632	0.571098	0.710864	0
chr1	+	236895358	236895550	31	MTR	ENSG00000116984	ENST00000366577	58	4	34	96	0.634553	0.556073	0.706404	1
chr1	+	236897006	236897118	32	MTR	ENSG00000116984	ENST00000366577	37	2	14	53	0.678549	0.598013	0.765148	0
chr1	+	236897558	236897641	33	MTR	ENSG00000116984	ENST00000366577	33	1	10	44	0.702381	0.612498	0.786603	0
chr1	-	237004190	237004372	1	MT1HL1	ENSG00000244020	ENST00000464121	87	13	33	133	0.652695	0.574226	0.73008	0
chr1	+	237042522	237042569	1	RYR2	ENSG00000198626	ENST00000366574	15	2	9	26	0.633542	0.529912	0.725288	1
chr1	+	237270497	237270616	2	RYR2	ENSG00000198626	ENST00000366574	42	3	19	64	0.654347	0.569084	0.731303	1
chr1	+	237330878	237330982	3	RYR2	ENSG00000198626	ENST00000366574	30	0	27	57	0.599108	0.504021	0.679322	3
chr1	+	237355965	237355985	4	RYR2	ENSG00000198626	ENST00000366574	7	3	3	13	0.644461	0.525368	0.732035	0
chr1	+	237364358	237364372	5	RYR2	ENSG00000198626	ENST00000366574	1	0	1	2	0.642334	0.523865	0.748804	0
chr1	+	237369534	237369608	6	RYR2	ENSG00000198626	ENST00000366574	34	1	12	47	0.678713	0.59417	0.761684	1
chr1	+	237374717	237374795	7	RYR2	ENSG00000198626	ENST00000366574	22	0	15	37	0.640199	0.537808	0.720221	0
chr1	+	237377323	237377435	8	RYR2	ENSG00000198626	ENST00000366574	25	3	20	48	0.604743	0.503577	0.683433	15
chr1	+	237387281	237387380	9	RYR2	ENSG00000198626	ENST00000366574	37	0	17	54	0.665615	0.584468	0.749336	0
chr1	+	237388087	237388183	10	RYR2	ENSG00000198626	ENST00000366574	30	1	24	55	0.606433	0.513055	0.688451	1
chr1	+	237417049	237417123	11	RYR2	ENSG00000198626	ENST00000366574	18	0	15	33	0.621469	0.522861	0.711195	0
chr1	+	237423092	237423248	12	RYR2	ENSG00000198626	ENST00000366574	52	3	20	75	0.672365	0.593552	0.748226	1
chr1	+	237441319	237441483	13	RYR2	ENSG00000198626	ENST00000366574	57	2	26	85	0.662267	0.586101	0.733709	3
chr1	+	237445401	237445522	14	RYR2	ENSG00000198626	ENST00000366574	49	2	19	70	0.679389	0.596463	0.752204	9
chr1	+	237454391	237454574	15	RYR2	ENSG00000198626	ENST00000366574	52	1	33	86	0.631192	0.548061	0.699956	1
chr1	+	237456600	237456735	16	RYR2	ENSG00000198626	ENST00000366574	53	3	30	86	0.631443	0.55427	0.705224	0
chr1	+	237469092	237469187	17	RYR2	ENSG00000198626	ENST00000366574	25	2	20	47	0.606336	0.513087	0.692958	1
chr1	+	237491806	237491924	18	RYR2	ENSG00000198626	ENST00000366574	5	0	4	9	0.644128	0.531488	0.742492	1
chr1	+	237492954	237493087	19	RYR2	ENSG00000198626	ENST00000366574	48	0	20	68	0.683414	0.597359	0.754198	1
chr1	+	237496511	237496752	20	RYR2	ENSG00000198626	ENST00000366574	89	3	30	122	0.700222	0.632867	0.763238	0
chr1	+	237500711	237500903	21	RYR2	ENSG00000198626	ENST00000366574	75	1	34	110	0.671481	0.598318	0.735956	1
chr1	+	237503289	237503505	22	RYR2	ENSG00000198626	ENST00000366574	90	4	35	129	0.679468	0.616411	0.745447	0
chr1	+	237506710	237506814	23	RYR2	ENSG00000198626	ENST00000366574	43	1	8	52	0.720328	0.64093	0.804893	0
chr1	+	237511688	237511791	24	RYR2	ENSG00000198626	ENST00000366574	37	1	11	49	0.687516	0.609936	0.775986	0
chr1	+	237530427	237530510	25	RYR2	ENSG00000198626	ENST00000366574	29	2	14	45	0.648495	0.561874	0.734223	0
chr1	+	237548431	237548590	26	RYR2	ENSG00000198626	ENST00000366574	67	4	34	105	0.641512	0.571299	0.7137	0
chr1	+	237550544	237550691	27	RYR2	ENSG00000198626	ENST00000366574	62	1	23	86	0.685136	0.61363	0.759019	0
chr1	+	237566567	237566775	28	RYR2	ENSG00000198626	ENST00000366574	95	2	32	129	0.709192	0.639673	0.766732	0
chr1	+	237569145	237569319	29	RYR2	ENSG00000198626	ENST00000366574	59	2	28	89	0.658678	0.579923	0.727882	0
chr1	+	237589793	237590001	30	RYR2	ENSG00000198626	ENST00000366574	76	0	31	107	0.68581	0.614226	0.753352	0
chr1	+	237590640	237590992	31	RYR2	ENSG00000198626	ENST00000366574	145	1	63	209	0.685394	0.627019	0.736279	0
chr1	+	237591739	237591853	32	RYR2	ENSG00000198626	ENST00000366574	38	0	21	59	0.64593	0.562446	0.726984	0
chr1	+	237593476	237593636	33	RYR2	ENSG00000198626	ENST00000366574	42	1	28	71	0.62587	0.540233	0.701059	0
chr1	+	237595498	237595657	34	RYR2	ENSG00000198626	ENST00000366574	68	2	30	100	0.671819	0.596366	0.737118	0
chr1	+	237602025	237602111	35	RYR2	ENSG00000198626	ENST00000366574	28	2	16	46	0.638106	0.547117	0.722556	0
chr1	+	237610762	237610988	36	RYR2	ENSG00000198626	ENST00000366574	117	2	53	172	0.667536	0.610441	0.729453	0
chr1	+	237614039	237614843	37	RYR2	ENSG00000198626	ENST00000366574	321	3	162	486	0.661199	0.620803	0.69937	1
chr1	+	237617286	237617486	38	RYR2	ENSG00000198626	ENST00000366574	67	3	23	93	0.695403	0.619968	0.761844	0
chr1	+	237623765	237623870	39	RYR2	ENSG00000198626	ENST00000366574	11	0	3	14	0.673482	0.569801	0.772306	0
chr1	+	237625661	237625804	40	RYR2	ENSG00000198626	ENST00000366574	57	1	23	81	0.67887	0.600295	0.749419	0
chr1	+	237627807	237628080	41	RYR2	ENSG00000198626	ENST00000366574	101	2	52	155	0.650801	0.588915	0.712854	1
chr1	+	237631427	237631541	42	RYR2	ENSG00000198626	ENST00000366574	28	3	16	47	0.631242	0.540377	0.71476	1
chr1	+	237633578	237633710	43	RYR2	ENSG00000198626	ENST00000366574	21	0	8	29	0.67347	0.5784	0.763398	8
chr1	+	237634889	237634992	44	RYR2	ENSG00000198626	ENST00000366574	23	1	19	43	0.612419	0.514008	0.697125	2
chr1	+	237638357	237638492	45	RYR2	ENSG00000198626	ENST00000366574	34	2	18	54	0.646844	0.558177	0.728031	10
chr1	+	237639015	237639201	46	RYR2	ENSG00000198626	ENST00000366574	60	2	44	106	0.603142	0.526681	0.672612	8
chr1	+	237640897	237641002	47	RYR2	ENSG00000198626	ENST00000366574	29	0	18	47	0.636377	0.548989	0.721741	10
chr1	+	237643327	237643447	48	RYR2	ENSG00000198626	ENST00000366574	48	0	24	72	0.658889	0.577086	0.732759	3
chr1	+	237648444	237648613	49	RYR2	ENSG00000198626	ENST00000366574	43	2	25	70	0.638103	0.553043	0.713259	5
chr1	+	237649877	237650097	50	RYR2	ENSG00000198626	ENST00000366574	81	0	42	123	0.659321	0.588615	0.721571	1
chr1	+	237651411	237651501	51	RYR2	ENSG00000198626	ENST00000366574	12	1	4	17	0.655463	0.561013	0.762396	0
chr1	+	237654274	237654414	52	RYR2	ENSG00000198626	ENST00000366574	42	2	25	69	0.62612	0.543713	0.70641	0
chr1	+	237655821	237655984	53	RYR2	ENSG00000198626	ENST00000366574	66	1	25	92	0.693932	0.614552	0.757977	0
chr1	+	237657944	237658022	54	RYR2	ENSG00000198626	ENST00000366574	9	0	1	10	0.686081	0.574741	0.781754	0
chr1	+	237659985	237660074	55	RYR2	ENSG00000198626	ENST00000366574	7	0	4	11	0.656867	0.541349	0.751319	0
chr1	+	237660810	237660947	56	RYR2	ENSG00000198626	ENST00000366574	69	2	19	90	0.719937	0.643391	0.784436	0
chr1	+	237666512	237666589	57	RYR2	ENSG00000198626	ENST00000366574	31	1	8	40	0.69211	0.608096	0.780532	0
chr1	+	237667883	237667958	58	RYR2	ENSG00000198626	ENST00000366574	22	1	5	28	0.68608	0.594799	0.778584	0
chr1	+	237674096	237674219	59	RYR2	ENSG00000198626	ENST00000366574	7	0	8	15	0.626467	0.51168	0.720939	0
chr1	+	237674731	237674846	60	RYR2	ENSG00000198626	ENST00000366574	8	0	3	11	0.661066	0.554245	0.762764	0
chr1	+	237678048	237678112	61	RYR2	ENSG00000198626	ENST00000366574	7	0	1	8	0.665953	0.567855	0.778963	0
chr1	+	237680456	237680577	62	RYR2	ENSG00000198626	ENST00000366574	6	0	4	10	0.650203	0.53205	0.744063	0
chr1	+	237687455	237687504	63	RYR2	ENSG00000198626	ENST00000366574	12	0	4	16	0.673722	0.566105	0.765219	0
chr1	+	237698965	237699025	64	RYR2	ENSG00000198626	ENST00000366574	4	0	1	5	0.662834	0.54624	0.764645	0
chr1	+	237700229	237700467	65	RYR2	ENSG00000198626	ENST00000366574	62	1	35	98	0.640254	0.568437	0.715837	0
chr1	+	237701978	237702059	66	RYR2	ENSG00000198626	ENST00000366574	7	0	3	10	0.660742	0.548611	0.758235	0
chr1	+	237705213	237705343	67	RYR2	ENSG00000198626	ENST00000366574	38	0	13	51	0.692083	0.604601	0.771517	0
chr1	+	237706949	237707269	68	RYR2	ENSG00000198626	ENST00000366574	109	1	49	159	0.674172	0.612886	0.733227	3
chr1	+	237708858	237709098	69	RYR2	ENSG00000198626	ENST00000366574	71	1	44	116	0.630123	0.553649	0.692117	0
chr1	+	237709480	237709567	70	RYR2	ENSG00000198626	ENST00000366574	13	0	8	21	0.649307	0.543157	0.740764	0
chr1	+	237711745	237711837	71	RYR2	ENSG00000198626	ENST00000366574	5	1	4	10	0.642214	0.519857	0.732657	0
chr1	+	237717198	237717368	72	RYR2	ENSG00000198626	ENST00000366574	62	0	28	90	0.674289	0.600799	0.744447	0
chr1	+	237718462	237718521	73	RYR2	ENSG00000198626	ENST00000366574	6	0	3	9	0.649922	0.539381	0.753045	0
chr1	+	237723128	237723262	74	RYR2	ENSG00000198626	ENST00000366574	11	0	9	20	0.630276	0.52521	0.726722	0
chr1	+	237726273	237726308	75	RYR2	ENSG00000198626	ENST00000366574	4	0	1	5	0.660171	0.549571	0.766972	0
chr1	+	237727087	237727199	76	RYR2	ENSG00000198626	ENST00000366574	2	0	2	4	0.641602	0.533059	0.751198	1
chr1	+	237730260	237730356	77	RYR2	ENSG00000198626	ENST00000366574	8	0	4	12	0.657902	0.54462	0.751994	0
chr1	+	237732046	237732149	78	RYR2	ENSG00000198626	ENST00000366574	17	0	3	20	0.70232	0.596371	0.790408	0
chr1	+	237733705	237733756	79	RYR2	ENSG00000198626	ENST00000366574	2	0	2	4	0.64546	0.527195	0.748454	0
chr1	+	237742296	237742349	80	RYR2	ENSG00000198626	ENST00000366574	7	0	3	10	0.660205	0.547941	0.75712	0
chr1	+	237756288	237756387	81	RYR2	ENSG00000198626	ENST00000366574	14	1	11	26	0.626783	0.52232	0.716477	1
chr1	+	237757697	237757776	82	RYR2	ENSG00000198626	ENST00000366574	5	0	1	6	0.667213	0.553718	0.76854	1
chr1	+	237759776	237759852	83	RYR2	ENSG00000198626	ENST00000366574	19	1	10	30	0.642926	0.547407	0.737556	1
chr1	+	237760955	237761028	84	RYR2	ENSG00000198626	ENST00000366574	3	1	2	6	0.637061	0.529985	0.749494	1
chr1	+	237770807	237770887	85	RYR2	ENSG00000198626	ENST00000366574	6	0	2	8	0.671864	0.554187	0.768833	0
chr1	+	237772012	237772100	86	RYR2	ENSG00000198626	ENST00000366574	2	0	7	9	0.605795	0.484805	0.705204	8
chr1	+	237773520	237773648	87	RYR2	ENSG00000198626	ENST00000366574	3	0	4	7	0.635936	0.519737	0.739024	0
chr1	+	237778666	237778770	88	RYR2	ENSG00000198626	ENST00000366574	1	0	7	8	0.601421	0.478013	0.701466	10
chr1	+	237781565	237781646	89	RYR2	ENSG00000198626	ENST00000366574	6	0	5	11	0.628564	0.525698	0.739857	4
chr1	+	237783675	237784972	90	RYR2	ENSG00000198626	ENST00000366574	387	12	234	633	0.616725	0.579367	0.651346	41
chr1	+	237785969	237786036	91	RYR2	ENSG00000198626	ENST00000366574	10	0	1	11	0.689524	0.580805	0.787399	0
chr1	+	237787988	237788135	92	RYR2	ENSG00000198626	ENST00000366574	53	1	22	76	0.678147	0.597066	0.747823	0
chr1	+	237791429	237791515	93	RYR2	ENSG00000198626	ENST00000366574	2	0	2	4	0.653132	0.528283	0.751032	3
chr1	+	237792105	237792323	94	RYR2	ENSG00000198626	ENST00000366574	73	1	40	114	0.646566	0.572982	0.710505	3
chr1	+	237793867	237793997	95	RYR2	ENSG00000198626	ENST00000366574	23	4	18	45	0.59535	0.501689	0.685134	3
chr1	+	237795289	237795331	96	RYR2	ENSG00000198626	ENST00000366574	2	0	0	2	0.656014	0.545406	0.76792	2
chr1	+	237798037	237798170	97	RYR2	ENSG00000198626	ENST00000366574	45	2	24	71	0.637722	0.56142	0.719775	3
chr1	+	237801856	237801916	98	RYR2	ENSG00000198626	ENST00000366574	4	0	2	6	0.656415	0.539804	0.757183	1
chr1	+	237806137	237806283	99	RYR2	ENSG00000198626	ENST00000366574	25	0	18	43	0.624945	0.531607	0.709826	10
chr1	+	237808901	237809035	100	RYR2	ENSG00000198626	ENST00000366574	30	1	20	51	0.622169	0.532113	0.705124	5
chr1	+	237819036	237819192	101	RYR2	ENSG00000198626	ENST00000366574	21	1	29	51	0.558737	0.456752	0.642504	6
chr1	+	237828381	237828445	102	RYR2	ENSG00000198626	ENST00000366574	0	0	3	3	0.632597	0.508637	0.734306	3
chr1	+	237830530	237830630	103	RYR2	ENSG00000198626	ENST00000366574	3	0	5	8	0.617722	0.507971	0.727467	4
chr1	+	237831514	237831565	104	RYR2	ENSG00000198626	ENST00000366574	0	0	2	2	0.631508	0.515178	0.74054	2
chr1	+	237832552	237832644	105	RYR2	ENSG00000198626	ENST00000366574	6	0	5	11	0.637464	0.527967	0.740079	7
chr1	-	237882425	237882549	12	ZP4	ENSG00000116996	ENST00000366570	73	4	29	106	0.691355	0.614006	0.757942	0
chr1	-	237882742	237882846	11	ZP4	ENSG00000116996	ENST00000366570	41	1	21	63	0.673017	0.582595	0.756161	0
chr1	-	237884769	237884847	10	ZP4	ENSG00000116996	ENST00000366570	40	2	13	55	0.709643	0.621709	0.795747	0
chr1	-	237885165	237885315	9	ZP4	ENSG00000116996	ENST00000366570	80	3	38	121	0.673466	0.601293	0.741642	0
chr1	-	237885391	237885580	8	ZP4	ENSG00000116996	ENST00000366570	102	10	35	147	0.692614	0.630624	0.757998	0
chr1	-	237885756	237885886	7	ZP4	ENSG00000116996	ENST00000366570	72	3	21	96	0.726199	0.65469	0.798528	0
chr1	-	237886771	237886868	6	ZP4	ENSG00000116996	ENST00000366570	63	2	21	86	0.714622	0.639896	0.791016	0
chr1	-	237887374	237887561	5	ZP4	ENSG00000116996	ENST00000366570	93	2	37	132	0.70195	0.633562	0.765812	0
chr1	-	237888358	237888510	4	ZP4	ENSG00000116996	ENST00000366570	79	4	31	114	0.696505	0.622848	0.764145	0
chr1	-	237889867	237889969	3	ZP4	ENSG00000116996	ENST00000366570	51	1	20	72	0.704376	0.622106	0.781278	0
chr1	-	237890055	237890176	2	ZP4	ENSG00000116996	ENST00000366570	63	3	27	93	0.681286	0.606685	0.756759	0
chr1	-	237890461	237890635	1	ZP4	ENSG00000116996	ENST00000366570	83	14	30	127	0.668882	0.597021	0.735561	0
chr1	+	239907452	239909221	7	CHRM3	ENSG00000133019	ENST00000676153	613	12	321	946	0.64746	0.617729	0.678467	0
chr1	+	240092110	240093724	1	FMN2	ENSG00000155816	ENST00000319653	784	17	423	1224	0.64122	0.616031	0.668636	1
chr1	+	240123179	240123345	2	FMN2	ENSG00000155816	ENST00000319653	59	2	26	87	0.677317	0.595278	0.753107	0
chr1	+	240177921	240178068	3	FMN2	ENSG00000155816	ENST00000319653	51	4	30	85	0.630445	0.541666	0.707033	0
chr1	+	240188207	240188262	4	FMN2	ENSG00000155816	ENST00000319653	26	0	8	34	0.71096	0.604217	0.807974	0
chr1	+	240206799	240208732	5	FMN2	ENSG00000155816	ENST00000319653	635	13	252	900	0.704435	0.674577	0.73245	0
chr1	+	240211091	240211235	6	FMN2	ENSG00000155816	ENST00000319653	59	1	17	77	0.734917	0.643681	0.804879	0
chr1	+	240257945	240258032	7	FMN2	ENSG00000155816	ENST00000319653	29	2	12	43	0.672481	0.568175	0.765697	0
chr1	+	240294822	240294883	8	FMN2	ENSG00000155816	ENST00000319653	13	0	6	19	0.675978	0.558033	0.790386	0
chr1	+	240329076	240329167	9	FMN2	ENSG00000155816	ENST00000319653	35	1	13	49	0.691774	0.596924	0.783171	0
chr1	+	240329339	240329468	10	FMN2	ENSG00000155816	ENST00000319653	42	1	22	65	0.660286	0.566191	0.741619	0
chr1	+	240330603	240330749	11	FMN2	ENSG00000155816	ENST00000319653	40	0	35	75	0.585516	0.497149	0.679241	0
chr1	+	240333887	240333946	12	FMN2	ENSG00000155816	ENST00000319653	21	2	9	32	0.665115	0.550235	0.763723	0
chr1	+	240334109	240334229	13	FMN2	ENSG00000155816	ENST00000319653	46	3	19	68	0.667988	0.586882	0.759939	0
chr1	+	240355816	240355908	14	FMN2	ENSG00000155816	ENST00000319653	26	1	10	37	0.689569	0.584923	0.786319	0
chr1	+	240392511	240392562	15	FMN2	ENSG00000155816	ENST00000319653	5	0	3	8	0.672149	0.529414	0.78759	0
chr1	+	240438061	240438210	16	FMN2	ENSG00000155816	ENST00000319653	53	1	23	77	0.684334	0.596806	0.761298	0
chr1	+	240472372	240472453	17	FMN2	ENSG00000155816	ENST00000319653	4	0	5	9	0.634271	0.498458	0.762065	0
chr1	+	240474128	240474151	18	FMN2	ENSG00000155816	ENST00000319653	6	0	1	7	0.693637	0.563524	0.821424	0
chr1	-	240492972	240493475	2	GREM2	ENSG00000180875	ENST00000318160	225	11	107	343	0.657065	0.605783	0.704386	0
chr1	-	240800650	240800721	18	RGS7	ENSG00000182901	ENST00000440928	7	0	4	11	0.626338	0.479328	0.762725	0
chr1	-	240801455	240801508	17	RGS7	ENSG00000182901	ENST00000440928	5	0	4	9	0.599452	0.456306	0.748952	0
chr1	-	240802904	240802993	16	RGS7	ENSG00000182901	ENST00000440928	2	0	3	5	0.602486	0.436114	0.744028	0
chr1	-	240806140	240806326	15	RGS7	ENSG00000182901	ENST00000440928	50	3	24	77	0.645742	0.548997	0.72627	0
chr1	-	240811918	240812043	14	RGS7	ENSG00000182901	ENST00000440928	34	3	20	57	0.608439	0.507399	0.705291	0
chr1	-	240813618	240813728	13	RGS7	ENSG00000182901	ENST00000440928	18	0	15	33	0.588567	0.467527	0.704783	0
chr1	-	240814716	240814777	12	RGS7	ENSG00000182901	ENST00000440928	8	0	4	12	0.636302	0.490151	0.76959	0
chr1	-	240816317	240816415	11	RGS7	ENSG00000182901	ENST00000440928	11	0	2	13	0.678272	0.538787	0.814642	0
chr1	-	240827098	240827172	10	RGS7	ENSG00000182901	ENST00000440928	19	0	17	36	0.583511	0.46078	0.691014	0
chr1	-	240868587	240868668	9	RGS7	ENSG00000182901	ENST00000440928	21	0	15	36	0.604903	0.488326	0.718091	0
chr1	-	240868776	240868852	8	RGS7	ENSG00000182901	ENST00000440928	25	1	8	34	0.676212	0.563227	0.788156	0
chr1	-	240870055	240870119	7	RGS7	ENSG00000182901	ENST00000440928	20	1	11	32	0.620456	0.5094	0.739686	0
chr1	-	240930717	240930768	6	RGS7	ENSG00000182901	ENST00000440928	11	1	8	20	0.602117	0.463005	0.721923	0
chr1	-	240936600	240936706	5	RGS7	ENSG00000182901	ENST00000440928	19	0	15	34	0.593984	0.473741	0.704487	0
chr1	-	240983079	240983129	4	RGS7	ENSG00000182901	ENST00000440928	5	0	2	7	0.633159	0.485591	0.783244	0
chr1	-	241098666	241098762	3	RGS7	ENSG00000182901	ENST00000440928	28	0	7	35	0.706172	0.592641	0.814966	0
chr1	-	241355699	241355776	2	RGS7	ENSG00000182901	ENST00000440928	23	2	19	44	0.570399	0.454341	0.675843	0
chr1	-	241497831	241497970	10	FH	ENSG00000091483	ENST00000366560	50	0	18	68	0.717867	0.624304	0.793678	3
chr1	-	241500437	241500590	9	FH	ENSG00000091483	ENST00000366560	48	2	20	70	0.683758	0.598848	0.767985	7
chr1	-	241502443	241502570	8	FH	ENSG00000091483	ENST00000366560	34	2	16	52	0.675902	0.574053	0.761826	17
chr1	-	241504042	241504245	7	FH	ENSG00000091483	ENST00000366560	67	2	31	100	0.673881	0.593971	0.747835	40
chr1	-	241506003	241506168	6	FH	ENSG00000091483	ENST00000366560	61	0	22	83	0.719848	0.634699	0.791127	8
chr1	-	241508603	241508785	5	FH	ENSG00000091483	ENST00000366560	73	1	36	110	0.674728	0.595524	0.74358	34
chr1	-	241511967	241512143	4	FH	ENSG00000091483	ENST00000366560	51	0	23	74	0.696206	0.604615	0.769409	23
chr1	-	241513603	241513713	3	FH	ENSG00000091483	ENST00000366560	36	1	16	53	0.685566	0.588617	0.77473	7
chr1	-	241517182	241517316	2	FH	ENSG00000091483	ENST00000366560	64	0	24	88	0.710022	0.633222	0.787283	5
chr1	-	241519591	241519722	1	FH	ENSG00000091483	ENST00000366560	83	11	36	130	0.660575	0.581144	0.722676	2
chr1	+	241532445	241532498	1	KMO	ENSG00000117009	ENST00000366559	9	2	4	15	0.630992	0.487914	0.760999	0
chr1	+	241548829	241548898	2	KMO	ENSG00000117009	ENST00000366559	9	1	3	13	0.651678	0.509961	0.780622	0
chr1	+	241549677	241549774	3	KMO	ENSG00000117009	ENST00000366559	9	2	9	20	0.58487	0.436802	0.705964	0
chr1	+	241550955	241551044	4	KMO	ENSG00000117009	ENST00000366559	5	0	4	9	0.638727	0.462122	0.758326	0
chr1	+	241555612	241555660	5	KMO	ENSG00000117009	ENST00000366559	4	0	5	9	0.602411	0.445804	0.748132	0
chr1	+	241560665	241560752	6	KMO	ENSG00000117009	ENST00000366559	3	0	2	5	0.636448	0.473142	0.779756	0
chr1	+	241562167	241562332	7	KMO	ENSG00000117009	ENST00000366559	68	0	25	93	0.696791	0.6218	0.781706	0
chr1	+	241564987	241565058	8	KMO	ENSG00000117009	ENST00000366559	8	0	2	10	0.682507	0.525706	0.808666	0
chr1	+	241566491	241566612	9	KMO	ENSG00000117009	ENST00000366559	43	0	21	64	0.667395	0.563536	0.749847	0
chr1	+	241568500	241568647	10	KMO	ENSG00000117009	ENST00000366559	46	1	22	69	0.662705	0.562048	0.744511	0
chr1	+	241586679	241586736	11	KMO	ENSG00000117009	ENST00000366559	3	0	4	7	0.611372	0.44204	0.74961	0
chr1	+	241588748	241588830	12	KMO	ENSG00000117009	ENST00000366559	9	0	5	14	0.649533	0.501419	0.775428	0
chr1	+	241590012	241590113	13	KMO	ENSG00000117009	ENST00000366559	31	5	20	56	0.586196	0.487742	0.690864	0
chr1	+	241590204	241590263	14	KMO	ENSG00000117009	ENST00000366559	19	1	8	28	0.655215	0.532227	0.76921	0
chr1	+	241591953	241592150	15	KMO	ENSG00000117009	ENST00000366559	86	5	38	129	0.665024	0.584445	0.727883	0
chr1	-	241594431	241594691	4	OPN3	ENSG00000054277	ENST00000366554	100	5	41	146	0.684314	0.605879	0.745177	0
chr1	-	241597746	241597997	3	OPN3	ENSG00000054277	ENST00000366554	95	4	42	141	0.669731	0.59775	0.738874	0
chr1	-	241604260	241604579	2	OPN3	ENSG00000054277	ENST00000366554	112	10	54	176	0.639647	0.57177	0.702607	0
chr1	-	241633799	241635766	2	CHML	ENSG00000203668	ENST00000366553	858	34	299	1191	0.72166	0.694073	0.744756	0
chr1	-	241639882	241640254	1	OPN3	ENSG00000054277	ENST00000366554	172	10	100	282	0.615063	0.561977	0.668485	0
chr1	+	241652485	241652629	1	WDR64	ENSG00000162843	ENST00000437684	51	7	21	79	0.669699	0.582057	0.744616	0
chr1	+	241660530	241660660	2	WDR64	ENSG00000162843	ENST00000437684	60	3	24	87	0.692419	0.616542	0.768719	0
chr1	+	241671074	241671176	3	WDR64	ENSG00000162843	ENST00000437684	26	3	10	39	0.700617	0.583745	0.778398	0
chr1	+	241674644	241674747	4	WDR64	ENSG00000162843	ENST00000437684	0	0	0	0	0.70775	0.562405	0.820023	0
chr1	+	241678187	241678216	5	WDR64	ENSG00000162843	ENST00000437684	5	0	2	7	0.706342	0.574587	0.815803	0
chr1	+	241679485	241679595	6	WDR64	ENSG00000162843	ENST00000437684	40	5	13	58	0.691936	0.604411	0.776593	0
chr1	+	241683487	241683701	7	WDR64	ENSG00000162843	ENST00000437684	85	5	29	119	0.708448	0.638707	0.775352	0
chr1	+	241687461	241687595	8	WDR64	ENSG00000162843	ENST00000437684	66	1	24	91	0.72512	0.642011	0.790331	0
chr1	+	241711802	241711881	9	WDR64	ENSG00000162843	ENST00000437684	35	0	11	46	0.726171	0.635528	0.814224	0
chr1	+	241723297	241723436	10	WDR64	ENSG00000162843	ENST00000437684	56	1	27	84	0.681961	0.598704	0.757216	0
chr1	+	241738363	241738489	11	WDR64	ENSG00000162843	ENST00000437684	41	3	17	61	0.687334	0.598761	0.770226	0
chr1	+	241741516	241741664	12	WDR64	ENSG00000162843	ENST00000437684	86	3	21	110	0.751314	0.688118	0.822735	0
chr1	+	241744393	241744516	13	WDR64	ENSG00000162843	ENST00000437684	46	6	29	81	0.623092	0.537403	0.706715	0
chr1	+	241749547	241749722	14	WDR64	ENSG00000162843	ENST00000437684	79	5	24	108	0.722228	0.647395	0.786515	0
chr1	+	241757283	241757459	15	WDR64	ENSG00000162843	ENST00000437684	83	3	30	116	0.709948	0.63997	0.775798	0
chr1	+	241766218	241766351	16	WDR64	ENSG00000162843	ENST00000437684	44	3	21	68	0.672119	0.584773	0.755226	0
chr1	+	241769404	241769505	17	WDR64	ENSG00000162843	ENST00000437684	44	1	21	66	0.689938	0.592044	0.761447	0
chr1	+	241770621	241770690	18	WDR64	ENSG00000162843	ENST00000437684	25	1	11	37	0.685009	0.590092	0.785409	0
chr1	+	241771661	241771697	19	WDR64	ENSG00000162843	ENST00000437684	11	0	3	14	0.723909	0.606004	0.828679	0
chr1	+	241772792	241772931	20	WDR64	ENSG00000162843	ENST00000437684	65	0	12	77	0.787608	0.708692	0.856789	0
chr1	+	241775105	241775210	21	WDR64	ENSG00000162843	ENST00000437684	31	0	26	57	0.62622	0.519526	0.709414	0
chr1	+	241780004	241780062	22	WDR64	ENSG00000162843	ENST00000437684	10	0	2	12	0.731496	0.607579	0.831948	0
chr1	+	241783272	241783381	23	WDR64	ENSG00000162843	ENST00000437684	35	4	18	57	0.663207	0.558918	0.740417	0
chr1	+	241787849	241788034	24	WDR64	ENSG00000162843	ENST00000437684	78	5	23	106	0.723335	0.651232	0.790612	0
chr1	+	241790591	241790696	25	WDR64	ENSG00000162843	ENST00000437684	35	0	10	45	0.735141	0.644135	0.821653	0
chr1	+	241795207	241795287	26	WDR64	ENSG00000162843	ENST00000437684	34	1	13	48	0.709168	0.613437	0.790563	0
chr1	+	241796257	241796370	27	WDR64	ENSG00000162843	ENST00000437684	40	1	16	57	0.705748	0.610709	0.783868	0
chr1	+	241801132	241801212	28	WDR64	ENSG00000162843	ENST00000437684	31	2	10	43	0.706295	0.6144	0.796844	0
chr1	+	241850426	241850586	4	EXO1	ENSG00000174371	ENST00000366548	64	6	27	97	0.682312	0.598301	0.748659	0
chr1	+	241852292	241852411	5	EXO1	ENSG00000174371	ENST00000366548	20	1	4	25	0.732103	0.629298	0.834971	0
chr1	+	241853358	241853481	6	EXO1	ENSG00000174371	ENST00000366548	63	2	22	87	0.711575	0.638717	0.789405	0
chr1	+	241857345	241857482	7	EXO1	ENSG00000174371	ENST00000366548	70	4	34	108	0.669267	0.591751	0.740431	0
chr1	+	241858506	241858718	8	EXO1	ENSG00000174371	ENST00000366548	94	3	37	134	0.707329	0.634318	0.765544	0
chr1	+	241860517	241860704	9	EXO1	ENSG00000174371	ENST00000366548	84	2	33	119	0.705362	0.632407	0.769217	0
chr1	+	241861406	241861502	10	EXO1	ENSG00000174371	ENST00000366548	13	2	4	19	0.701991	0.584552	0.807437	0
chr1	+	241866830	241867055	11	EXO1	ENSG00000174371	ENST00000366548	86	6	38	130	0.675357	0.60407	0.742554	0
chr1	+	241872032	241872278	12	EXO1	ENSG00000174371	ENST00000366548	92	3	40	135	0.684402	0.618769	0.75154	0
chr1	+	241878749	241879343	13	EXO1	ENSG00000174371	ENST00000366548	294	16	90	400	0.732766	0.688595	0.771411	0
chr1	+	241881916	241882017	14	EXO1	ENSG00000174371	ENST00000366548	13	1	5	19	0.697649	0.580724	0.80409	0
chr1	+	241885314	241885507	15	EXO1	ENSG00000174371	ENST00000366548	79	1	29	109	0.719417	0.64185	0.781899	0
chr1	+	241889465	241889597	16	EXO1	ENSG00000174371	ENST00000366548	54	2	17	73	0.726316	0.638822	0.7977	0
chr1	+	241957767	241959059	1	BECN2	ENSG00000196289	ENST00000419583	495	27	207	729	0.67942	0.64498	0.712614	0
chr1	-	241996166	241996385	4	MAP1LC3C	ENSG00000197769	ENST00000357246	91	2	37	130	0.694911	0.619069	0.764657	0
chr1	-	241998514	241998620	3	MAP1LC3C	ENSG00000197769	ENST00000357246	59	2	23	84	0.688971	0.604893	0.780872	0
chr1	-	241998776	241998831	2	MAP1LC3C	ENSG00000197769	ENST00000357246	20	1	9	30	0.663351	0.53718	0.78827	0
chr1	-	241998951	241999008	1	MAP1LC3C	ENSG00000197769	ENST00000357246	16	4	10	30	0.60892	0.4658	0.728928	0
chr1	-	242089857	242090110	10	PLD5	ENSG00000180287	ENST00000536534	93	6	42	141	0.652651	0.585075	0.722614	0
chr1	-	242100668	242100782	9	PLD5	ENSG00000180287	ENST00000536534	42	1	17	60	0.669643	0.579893	0.765291	0
chr1	-	242107671	242107839	8	PLD5	ENSG00000180287	ENST00000536534	33	4	27	64	0.568272	0.46553	0.660332	0
chr1	-	242113890	242114026	7	PLD5	ENSG00000180287	ENST00000536534	53	0	19	72	0.70643	0.61354	0.787042	0
chr1	-	242124468	242124665	6	PLD5	ENSG00000180287	ENST00000536534	70	1	42	113	0.620482	0.549634	0.703037	0
chr1	-	242219988	242220115	5	PLD5	ENSG00000180287	ENST00000536534	44	2	26	72	0.625827	0.537041	0.716535	0
chr1	-	242265337	242265448	4	PLD5	ENSG00000180287	ENST00000536534	31	2	22	55	0.596243	0.496504	0.697659	0
chr1	-	242288362	242288530	3	PLD5	ENSG00000180287	ENST00000536534	47	1	24	72	0.650558	0.561914	0.738383	0
chr1	-	242348106	242348242	2	PLD5	ENSG00000180287	ENST00000536534	39	3	17	59	0.651656	0.559279	0.750163	0
chr1	-	242524088	242524276	1	PLD5	ENSG00000180287	ENST00000536534	100	7	38	145	0.679229	0.611701	0.746517	0
chr1	-	243126452	243126738	20	CEP170	ENSG00000143702	ENST00000366542	76	1	29	106	0.720508	0.644105	0.786518	0
chr1	-	243128249	243128300	19	CEP170	ENSG00000143702	ENST00000366542	7	0	2	9	0.729877	0.598551	0.835902	0
chr1	-	243129360	243129453	18	CEP170	ENSG00000143702	ENST00000366542	8	0	5	13	0.696964	0.564639	0.805837	0
chr1	-	243136143	243136231	17	CEP170	ENSG00000143702	ENST00000366542	5	0	1	6	0.731752	0.593399	0.840026	0
chr1	-	243139937	243140107	16	CEP170	ENSG00000143702	ENST00000366542	69	1	25	95	0.723266	0.647403	0.794333	0
chr1	-	243142316	243142463	15	CEP170	ENSG00000143702	ENST00000366542	10	1	7	18	0.675105	0.547697	0.784455	0
chr1	-	243156221	243156455	14	CEP170	ENSG00000143702	ENST00000366542	71	1	25	97	0.728669	0.652689	0.798321	0
chr1	-	243164284	243166116	13	CEP170	ENSG00000143702	ENST00000366542	412	8	143	563	0.73218	0.694134	0.764568	0
chr1	-	243169628	243169754	12	CEP170	ENSG00000143702	ENST00000366542	38	1	8	47	0.754896	0.665031	0.843258	0
chr1	-	243172697	243172846	11	CEP170	ENSG00000143702	ENST00000366542	47	0	12	59	0.757923	0.673403	0.837205	0
chr1	-	243185779	243186072	10	CEP170	ENSG00000143702	ENST00000366542	79	1	34	114	0.698916	0.627926	0.770228	0
chr1	-	243186259	243186422	9	CEP170	ENSG00000143702	ENST00000366542	50	0	17	67	0.735765	0.64714	0.809995	0
chr1	-	243191018	243191494	8	CEP170	ENSG00000143702	ENST00000366542	99	1	32	132	0.735234	0.674447	0.80362	0
chr1	-	243199060	243199194	7	CEP170	ENSG00000143702	ENST00000366542	35	0	14	49	0.719953	0.621358	0.799803	0
chr1	-	243200518	243200680	6	CEP170	ENSG00000143702	ENST00000366542	16	0	8	24	0.707937	0.585399	0.803124	0
chr1	-	243200777	243200835	5	CEP170	ENSG00000143702	ENST00000366542	10	0	7	17	0.688316	0.561565	0.794504	0
chr1	-	243211886	243211964	4	CEP170	ENSG00000143702	ENST00000366542	5	0	4	9	0.704787	0.555299	0.803428	0
chr1	-	243221724	243221813	3	CEP170	ENSG00000143702	ENST00000366542	20	0	15	35	0.649254	0.544372	0.759796	0
chr1	-	243225176	243225280	2	CEP170	ENSG00000143702	ENST00000366542	17	1	6	24	0.723671	0.602887	0.815656	0
chr1	+	243256174	243256240	1	SDCCAG8	ENSG00000054282	ENST00000366541	41	4	19	64	0.669161	0.56884	0.753062	2
chr1	+	243270105	243270257	2	SDCCAG8	ENSG00000054282	ENST00000366541	67	2	25	94	0.704961	0.631848	0.786033	0
chr1	+	243270978	243271063	3	SDCCAG8	ENSG00000054282	ENST00000366541	14	0	3	17	0.735645	0.618402	0.857837	0
chr1	+	243274543	243274656	4	SDCCAG8	ENSG00000054282	ENST00000366541	10	2	5	17	0.676357	0.533127	0.78978	0
chr1	+	243286272	243286397	5	SDCCAG8	ENSG00000054282	ENST00000366541	40	7	20	67	0.636968	0.540687	0.730552	0
chr1	+	243293091	243293219	6	SDCCAG8	ENSG00000054282	ENST00000366541	51	0	11	62	0.779656	0.688393	0.856223	0
chr1	+	243304713	243304777	7	SDCCAG8	ENSG00000054282	ENST00000366541	7	2	7	16	0.630169	0.48032	0.757885	0
chr1	+	243307989	243308177	8	SDCCAG8	ENSG00000054282	ENST00000366541	72	3	26	101	0.712889	0.634087	0.785448	0
chr1	+	243316755	243316893	9	SDCCAG8	ENSG00000054282	ENST00000366541	50	0	22	72	0.700114	0.607328	0.778789	0
chr1	+	243330540	243330692	10	SDCCAG8	ENSG00000054282	ENST00000366541	56	5	16	77	0.726907	0.635445	0.798906	0
chr1	+	243341039	243341173	11	SDCCAG8	ENSG00000054282	ENST00000366541	62	2	14	78	0.766612	0.683702	0.840914	0
chr1	+	243344215	243344331	12	SDCCAG8	ENSG00000054282	ENST00000366541	54	0	11	65	0.784031	0.695206	0.861213	0
chr1	+	243378721	243378863	13	SDCCAG8	ENSG00000054282	ENST00000366541	59	4	19	82	0.715023	0.629296	0.791103	0
chr1	+	243415702	243415829	14	SDCCAG8	ENSG00000054282	ENST00000366541	43	6	20	69	0.651504	0.558846	0.739216	0
chr1	+	243417968	243418076	15	SDCCAG8	ENSG00000054282	ENST00000366541	34	0	14	48	0.705655	0.607415	0.802482	0
chr1	+	243426427	243426558	16	SDCCAG8	ENSG00000054282	ENST00000366541	54	2	21	77	0.702339	0.61416	0.781636	0
chr1	+	243489014	243489140	17	SDCCAG8	ENSG00000054282	ENST00000366541	49	2	31	82	0.636919	0.538326	0.713955	0
chr1	+	243499756	243499782	18	SDCCAG8	ENSG00000054282	ENST00000366541	0	0	0	0	0.699926	0.536472	0.844046	0
chr1	-	243505252	243505334	14	AKT3	ENSG00000117020	ENST00000673466	18	1	13	32	0.528881	0.402343	0.665286	1
chr1	-	243512324	243512426	13	AKT3	ENSG00000117020	ENST00000673466	4	0	3	7	0.516193	0.341264	0.695703	0
chr1	-	243545510	243545597	12	AKT3	ENSG00000117020	ENST00000673466	5	0	4	9	0.516557	0.341934	0.682846	0
chr1	-	243552729	243552943	11	AKT3	ENSG00000117020	ENST00000673466	23	0	32	55	0.451665	0.335187	0.552014	2
chr1	-	243563720	243563848	10	AKT3	ENSG00000117020	ENST00000673466	8	0	20	28	0.389861	0.250417	0.527007	0
chr1	-	243572926	243573048	9	AKT3	ENSG00000117020	ENST00000673466	26	0	25	51	0.511006	0.394061	0.619461	0
chr1	-	243613671	243613739	8	AKT3	ENSG00000117020	ENST00000673466	7	1	5	13	0.512962	0.348107	0.673937	2
chr1	-	243615096	243615161	7	AKT3	ENSG00000117020	ENST00000673466	2	0	4	6	0.478962	0.281463	0.643827	0
chr1	-	243637611	243637742	6	AKT3	ENSG00000117020	ENST00000673466	8	0	5	13	0.540908	0.375294	0.699901	3
chr1	-	243645893	243646037	5	AKT3	ENSG00000117020	ENST00000673466	51	1	26	78	0.60867	0.516302	0.711336	0
chr1	-	243664772	243664883	4	AKT3	ENSG00000117020	ENST00000673466	5	0	5	10	0.501534	0.327181	0.665111	2
chr1	-	243695591	243695716	3	AKT3	ENSG00000117020	ENST00000673466	6	0	19	25	0.387707	0.23105	0.520267	1
chr1	-	243843125	243843170	2	AKT3	ENSG00000117020	ENST00000673466	11	1	7	19	0.536448	0.383222	0.684568	0
chr1	+	244051432	244051444	1	ZBTB18	ENSG00000179456	ENST00000358704	3	3	1	7	0.552101	0.336346	0.731256	0
chr1	+	244053788	244055367	2	ZBTB18	ENSG00000179456	ENST00000358704	431	0	332	763	0.560768	0.528944	0.599188	22
chr1	+	244364701	244364756	2	C1orf100	ENSG00000173728	ENST00000308105	28	5	6	39	0.691674	0.572902	0.799977	0
chr1	+	244375372	244375467	3	C1orf100	ENSG00000173728	ENST00000308105	26	1	13	40	0.653008	0.535106	0.764944	0
chr1	+	244378467	244378639	4	C1orf100	ENSG00000173728	ENST00000308105	72	10	33	115	0.63297	0.552309	0.711386	0
chr1	+	244388951	244389066	5	C1orf100	ENSG00000173728	ENST00000308105	43	4	20	67	0.655228	0.548056	0.742008	0
chr1	-	244409589	244409638	13	ADSS2	ENSG00000035687	ENST00000366535	1	0	3	4	0.622714	0.40806	0.76634	0
chr1	-	244411287	244411436	12	ADSS2	ENSG00000035687	ENST00000366535	45	3	19	67	0.661022	0.566359	0.755697	0
chr1	-	244415981	244416078	11	ADSS2	ENSG00000035687	ENST00000366535	22	0	5	27	0.724917	0.598983	0.848659	0
chr1	-	244417628	244417752	10	ADSS2	ENSG00000035687	ENST00000366535	39	2	22	63	0.623288	0.52837	0.727064	0
chr1	-	244418760	244418914	9	ADSS2	ENSG00000035687	ENST00000366535	29	0	20	49	0.613504	0.507308	0.725097	0
chr1	-	244420170	244420296	8	ADSS2	ENSG00000035687	ENST00000366535	46	0	15	61	0.714612	0.622406	0.8129	0
chr1	-	244422835	244422916	7	ADSS2	ENSG00000035687	ENST00000366535	2	0	3	5	0.614804	0.434482	0.78338	0
chr1	-	244423953	244424060	6	ADSS2	ENSG00000035687	ENST00000366535	27	0	14	41	0.660117	0.538841	0.760315	0
chr1	-	244424321	244424387	5	ADSS2	ENSG00000035687	ENST00000366535	20	4	7	31	0.657218	0.519745	0.762318	0
chr1	-	244432545	244432595	4	ADSS2	ENSG00000035687	ENST00000366535	6	0	0	6	0.69976	0.54456	0.870802	0
chr1	-	244436825	244436893	3	ADSS2	ENSG00000035687	ENST00000366535	10	1	11	22	0.57706	0.416442	0.704048	0
chr1	-	244437666	244437768	2	ADSS2	ENSG00000035687	ENST00000366535	7	0	1	8	0.697244	0.539287	0.855084	0
chr1	-	244451635	244451817	1	ADSS2	ENSG00000035687	ENST00000366535	70	6	50	126	0.576437	0.495612	0.652729	0
chr1	+	244461430	244461494	1	CATSPERE	ENSG00000179397	ENST00000366534	39	9	25	73	0.595364	0.50522	0.694446	0
chr1	+	244463908	244463956	2	CATSPERE	ENSG00000179397	ENST00000366534	7	0	0	7	0.752386	0.625229	0.883692	0
chr1	+	244477541	244477614	3	CATSPERE	ENSG00000179397	ENST00000366534	11	1	4	16	0.709359	0.579451	0.821897	0
chr1	+	244477906	244477975	4	CATSPERE	ENSG00000179397	ENST00000366534	11	0	4	15	0.722949	0.592453	0.835797	0
chr1	+	244479717	244479784	5	CATSPERE	ENSG00000179397	ENST00000366534	11	0	6	17	0.706373	0.56447	0.809	0
chr1	+	244490447	244490471	6	CATSPERE	ENSG00000179397	ENST00000366534	7	0	0	7	0.76264	0.624242	0.884134	0
chr1	+	244499002	244499079	7	CATSPERE	ENSG00000179397	ENST00000366534	7	0	4	11	0.70404	0.570329	0.824636	0
chr1	+	244518592	244518698	8	CATSPERE	ENSG00000179397	ENST00000366534	14	1	3	18	0.732775	0.615415	0.849744	0
chr1	+	244552322	244552814	9	CATSPERE	ENSG00000179397	ENST00000366534	176	3	58	237	0.738543	0.686414	0.788849	0
chr1	+	244560668	244561145	10	CATSPERE	ENSG00000179397	ENST00000366534	168	9	65	242	0.696654	0.643293	0.750421	0
chr1	+	244572330	244572772	11	CATSPERE	ENSG00000179397	ENST00000366534	134	5	55	194	0.693666	0.635882	0.753956	0
chr1	+	244581796	244581854	12	CATSPERE	ENSG00000179397	ENST00000366534	6	0	1	7	0.738574	0.600308	0.86133	0
chr1	+	244583864	244583939	13	CATSPERE	ENSG00000179397	ENST00000366534	27	1	7	35	0.748519	0.636611	0.837427	0
chr1	+	244588482	244588534	14	CATSPERE	ENSG00000179397	ENST00000366534	3	0	1	4	0.722823	0.577917	0.853254	0
chr1	+	244591681	244591731	15	CATSPERE	ENSG00000179397	ENST00000366534	6	0	4	10	0.684693	0.558981	0.821219	0
chr1	+	244593395	244593428	16	CATSPERE	ENSG00000179397	ENST00000366534	7	0	7	14	0.665103	0.523218	0.786236	0
chr1	+	244593499	244593578	17	CATSPERE	ENSG00000179397	ENST00000366534	30	4	7	41	0.72506	0.6188	0.817002	0
chr1	+	244605695	244605794	18	CATSPERE	ENSG00000179397	ENST00000366534	11	0	4	15	0.723005	0.594698	0.834857	0
chr1	+	244610240	244610326	19	CATSPERE	ENSG00000179397	ENST00000366534	34	1	8	43	0.749673	0.656208	0.844784	0
chr1	+	244617529	244617686	20	CATSPERE	ENSG00000179397	ENST00000366534	55	4	15	74	0.735129	0.650854	0.814052	0
chr1	+	244635489	244635542	21	CATSPERE	ENSG00000179397	ENST00000366534	8	0	1	9	0.759147	0.615486	0.8713	0
chr1	+	244639928	244640078	22	CATSPERE	ENSG00000179397	ENST00000366534	61	1	24	86	0.719371	0.630236	0.788446	0
chr1	+	244653314	244653355	1	DESI2	ENSG00000121644	ENST00000302550	16	2	9	27	0.598082	0.452837	0.726461	0
chr1	+	244686597	244686669	2	DESI2	ENSG00000121644	ENST00000302550	3	0	5	8	0.543617	0.358516	0.729338	0
chr1	+	244689249	244689342	3	DESI2	ENSG00000121644	ENST00000302550	1	0	1	2	0.585005	0.383052	0.788663	0
chr1	+	244691879	244692020	4	DESI2	ENSG00000121644	ENST00000302550	9	0	6	15	0.613357	0.435615	0.75259	0
chr1	+	244705556	244705786	5	DESI2	ENSG00000121644	ENST00000302550	72	2	40	114	0.625118	0.539068	0.70336	0
chr1	-	244730378	244730923	1	unknown	ENSG00000284188	ENST00000640271	116	6	69	191	0.614371	0.542735	0.677422	0
chr1	+	244835715	244835756	1	COX20	ENSG00000203667	ENST00000411948	42	8	19	69	0.618537	0.516783	0.716102	0
chr1	+	244841944	244842058	2	COX20	ENSG00000203667	ENST00000411948	16	0	10	26	0.625325	0.488811	0.758344	0
chr1	+	244842195	244842258	3	COX20	ENSG00000203667	ENST00000411948	7	1	6	14	0.599964	0.426181	0.747928	0
chr1	+	244843041	244843173	4	COX20	ENSG00000203667	ENST00000411948	32	0	12	44	0.692736	0.56876	0.797063	0
chr1	-	244854453	244854503	14	HNRNPU	ENSG00000153187	ENST00000640218	2	0	1	3	0.612552	0.435925	0.772676	0
chr1	-	244854973	244855044	13	HNRNPU	ENSG00000153187	ENST00000640218	20	0	4	24	0.694452	0.566552	0.824684	0
chr1	-	244855424	244855608	12	HNRNPU	ENSG00000153187	ENST00000640218	64	0	33	97	0.641821	0.559509	0.725043	0
chr1	-	244855904	244856158	11	HNRNPU	ENSG00000153187	ENST00000640218	61	0	44	105	0.587567	0.50496	0.669153	0
chr1	-	244856457	244856625	10	HNRNPU	ENSG00000153187	ENST00000640218	23	0	33	56	0.49463	0.371856	0.590998	1
chr1	-	244856728	244856856	9	HNRNPU	ENSG00000153187	ENST00000640218	11	0	16	27	0.526146	0.376242	0.639418	0
chr1	-	244857598	244857717	8	HNRNPU	ENSG00000153187	ENST00000640218	22	0	15	37	0.603957	0.479885	0.709184	0
chr1	-	244858011	244858274	7	HNRNPU	ENSG00000153187	ENST00000640218	97	1	54	152	0.633489	0.559654	0.697669	0
chr1	-	244858729	244858841	6	HNRNPU	ENSG00000153187	ENST00000640218	11	0	10	21	0.577168	0.429745	0.69746	1
chr1	-	244859275	244859374	5	HNRNPU	ENSG00000153187	ENST00000640218	4	0	4	8	0.574747	0.423531	0.73637	1
chr1	-	244860335	244860474	4	HNRNPU	ENSG00000153187	ENST00000640218	14	0	9	23	0.597693	0.475385	0.736484	2
chr1	-	244862461	244862534	3	HNRNPU	ENSG00000153187	ENST00000640218	27	0	15	42	0.618039	0.513243	0.734775	1
chr1	-	244862619	244862730	2	HNRNPU	ENSG00000153187	ENST00000640218	25	0	15	40	0.612478	0.498061	0.721507	1
chr1	-	244863617	244864307	1	HNRNPU	ENSG00000153187	ENST00000640218	322	2	191	515	0.626397	0.583578	0.664884	3
chr1	+	244970419	244970443	2	EFCAB2	ENSG00000203666	ENST00000366523	22	4	2	28	0.754017	0.639942	0.859206	0
chr1	+	245017242	245017326	3	EFCAB2	ENSG00000203666	ENST00000366523	31	3	10	44	0.726533	0.611462	0.810062	0
chr1	+	245059386	245059458	4	EFCAB2	ENSG00000203666	ENST00000366523	39	0	14	53	0.741531	0.635826	0.823285	0
chr1	+	245082083	245082162	5	EFCAB2	ENSG00000203666	ENST00000366523	38	3	12	53	0.726579	0.627422	0.81653	0
chr1	+	245083442	245083484	6	EFCAB2	ENSG00000203666	ENST00000366523	15	1	4	20	0.74775	0.613395	0.852957	0
chr1	+	245083622	245083688	7	EFCAB2	ENSG00000203666	ENST00000366523	23	1	10	34	0.708456	0.591818	0.813266	0
chr1	+	245087245	245087357	8	EFCAB2	ENSG00000203666	ENST00000366523	43	5	8	56	0.754534	0.653604	0.835596	0
chr1	+	245155425	245155487	1	KIF26B	ENSG00000162849	ENST00000407071	22	1	14	37	0.633523	0.525158	0.727417	0
chr1	+	245156282	245156683	2	KIF26B	ENSG00000162849	ENST00000407071	233	3	143	379	0.619537	0.573485	0.665517	0
chr1	+	245366834	245367367	3	KIF26B	ENSG00000162849	ENST00000407071	235	7	116	358	0.652611	0.609758	0.700557	0
chr1	+	245419579	245419745	4	KIF26B	ENSG00000162849	ENST00000407071	85	1	34	120	0.691772	0.619899	0.757828	0
chr1	+	245540767	245540950	5	KIF26B	ENSG00000162849	ENST00000407071	71	0	55	126	0.597329	0.517891	0.663854	0
chr1	+	245602577	245602783	6	KIF26B	ENSG00000162849	ENST00000407071	83	0	29	112	0.713617	0.639967	0.779756	0
chr1	+	245607651	245607744	7	KIF26B	ENSG00000162849	ENST00000407071	25	0	17	42	0.629446	0.525111	0.718269	0
chr1	+	245609266	245609528	8	KIF26B	ENSG00000162849	ENST00000407071	99	2	51	152	0.643838	0.583112	0.713254	0
chr1	+	245611793	245611976	9	KIF26B	ENSG00000162849	ENST00000407071	78	3	37	118	0.660243	0.587925	0.73036	0
chr1	+	245646121	245646280	10	KIF26B	ENSG00000162849	ENST00000407071	57	1	33	91	0.640637	0.558138	0.714613	0
chr1	+	245684233	245684395	11	KIF26B	ENSG00000162849	ENST00000407071	71	2	45	118	0.617198	0.540895	0.687779	0
chr1	+	245685405	245688807	12	KIF26B	ENSG00000162849	ENST00000407071	1718	22	825	2565	0.669139	0.651442	0.687245	0
chr1	+	245698106	245698308	13	KIF26B	ENSG00000162849	ENST00000407071	86	4	42	132	0.653422	0.58377	0.720623	0
chr1	+	245698887	245699037	14	KIF26B	ENSG00000162849	ENST00000407071	76	3	30	109	0.684782	0.607543	0.749676	0
chr1	+	245702458	245702603	15	KIF26B	ENSG00000162849	ENST00000407071	68	2	32	102	0.667731	0.584958	0.73241	0
chr1	-	245749566	245749664	12	SMYD3	ENSG00000185420	ENST00000490107	41	3	17	61	0.687023	0.58432	0.768677	0
chr1	-	245764041	245764149	11	SMYD3	ENSG00000185420	ENST00000490107	52	1	17	70	0.727095	0.633629	0.802134	0
chr1	-	245858496	245858670	10	SMYD3	ENSG00000185420	ENST00000490107	49	3	19	71	0.692352	0.601828	0.772927	0
chr1	-	245863799	245863886	9	SMYD3	ENSG00000185420	ENST00000490107	32	0	14	46	0.697132	0.592577	0.787526	0
chr1	-	245915530	245915640	8	SMYD3	ENSG00000185420	ENST00000490107	39	0	11	50	0.743757	0.645221	0.829165	0
chr1	-	245927931	245928033	7	SMYD3	ENSG00000185420	ENST00000490107	41	3	25	69	0.64194	0.538803	0.721909	0
chr1	-	245929870	245929937	6	SMYD3	ENSG00000185420	ENST00000490107	30	0	13	43	0.691884	0.59171	0.789455	0
chr1	-	246327201	246327337	5	SMYD3	ENSG00000185420	ENST00000490107	57	1	25	83	0.682843	0.605373	0.769236	0
chr1	-	246330480	246330537	4	SMYD3	ENSG00000185420	ENST00000490107	7	1	0	8	0.714948	0.585116	0.8484	0
chr1	-	246335367	246335474	3	SMYD3	ENSG00000185420	ENST00000490107	53	3	16	72	0.718495	0.634799	0.801508	0
chr1	-	246355031	246355094	2	SMYD3	ENSG00000185420	ENST00000490107	32	2	11	45	0.708292	0.600721	0.794142	0
chr1	-	246507054	246507217	1	SMYD3	ENSG00000185420	ENST00000490107	79	6	45	130	0.63141	0.553263	0.701167	0
chr1	-	246541034	246541202	8	TFB2M	ENSG00000162851	ENST00000366514	84	6	22	112	0.729173	0.659279	0.802017	0
chr1	-	246544521	246544681	7	TFB2M	ENSG00000162851	ENST00000366514	71	2	33	106	0.679791	0.595711	0.749995	0
chr1	-	246548545	246548607	6	TFB2M	ENSG00000162851	ENST00000366514	26	3	13	42	0.655209	0.543363	0.752379	0
chr1	-	246551213	246551302	5	TFB2M	ENSG00000162851	ENST00000366514	37	0	11	48	0.72651	0.631555	0.824775	0
chr1	-	246556573	246556721	4	TFB2M	ENSG00000162851	ENST00000366514	26	5	10	41	0.66924	0.544245	0.757302	0
chr1	-	246557381	246557534	3	TFB2M	ENSG00000162851	ENST00000366514	51	3	22	76	0.677185	0.584229	0.758684	0
chr1	-	246564346	246564434	2	TFB2M	ENSG00000162851	ENST00000366514	39	0	21	60	0.662204	0.564291	0.752556	0
chr1	-	246565826	246566138	1	TFB2M	ENSG00000162851	ENST00000366514	166	6	72	244	0.680219	0.62333	0.732411	0
chr1	+	246591563	246591941	2	CNST	ENSG00000162852	ENST00000366513	154	3	57	214	0.711019	0.654924	0.769357	0
chr1	+	246621429	246621634	3	CNST	ENSG00000162852	ENST00000366513	83	5	37	125	0.672377	0.596069	0.743162	0
chr1	+	246631894	246631924	4	CNST	ENSG00000162852	ENST00000366513	2	0	0	2	0.709657	0.539838	0.863816	0
chr1	+	246633924	246634010	5	CNST	ENSG00000162852	ENST00000366513	4	1	9	14	0.589251	0.40518	0.728685	0
chr1	+	246634473	246634587	6	CNST	ENSG00000162852	ENST00000366513	27	1	11	39	0.68502	0.574933	0.790783	0
chr1	+	246641749	246641770	7	CNST	ENSG00000162852	ENST00000366513	3	0	0	3	0.715655	0.539764	0.859518	0
chr1	+	246641941	246642037	8	CNST	ENSG00000162852	ENST00000366513	32	0	11	43	0.724347	0.609843	0.814111	0
chr1	+	246647139	246648037	9	CNST	ENSG00000162852	ENST00000366513	439	12	167	618	0.710693	0.673171	0.742921	0
chr1	+	246660199	246660334	10	CNST	ENSG00000162852	ENST00000366513	32	2	15	49	0.666015	0.561246	0.766433	0
chr1	+	246665700	246665902	11	CNST	ENSG00000162852	ENST00000366513	75	0	31	106	0.70098	0.624782	0.774866	0
chr1	+	246724423	246724612	1	SCCPDH	ENSG00000143653	ENST00000366510	89	4	49	142	0.640575	0.562388	0.706283	0
chr1	+	246726892	246727004	2	SCCPDH	ENSG00000143653	ENST00000366510	37	1	20	58	0.659599	0.554448	0.749562	0
chr1	+	246735975	246736055	3	SCCPDH	ENSG00000143653	ENST00000366510	11	0	3	14	0.711222	0.571919	0.843891	0
chr1	+	246740172	246740301	4	SCCPDH	ENSG00000143653	ENST00000366510	8	0	8	16	0.63756	0.473545	0.760239	0
chr1	+	246744076	246744125	5	SCCPDH	ENSG00000143653	ENST00000366510	2	0	4	6	0.631518	0.450123	0.778164	0
chr1	+	246758226	246758356	6	SCCPDH	ENSG00000143653	ENST00000366510	17	0	6	23	0.693274	0.574734	0.819321	0
chr1	+	246759034	246759151	7	SCCPDH	ENSG00000143653	ENST00000366510	19	0	3	22	0.752704	0.628196	0.870749	0
chr1	+	246759957	246760076	8	SCCPDH	ENSG00000143653	ENST00000366510	50	0	18	68	0.704668	0.622805	0.801335	0
chr1	+	246760171	246760227	9	SCCPDH	ENSG00000143653	ENST00000366510	21	3	8	32	0.666577	0.549633	0.780791	0
chr1	+	246764246	246764357	10	SCCPDH	ENSG00000143653	ENST00000366510	21	1	7	29	0.703295	0.581716	0.814009	0
chr1	+	246766058	246766139	11	SCCPDH	ENSG00000143653	ENST00000366510	9	0	4	13	0.690664	0.536795	0.812394	0
chr1	+	246767195	246767297	12	SCCPDH	ENSG00000143653	ENST00000366510	11	0	7	18	0.654187	0.514921	0.783345	0
chr1	-	246840809	246840998	36	AHCTF1	ENSG00000153207	ENST00000648844	76	4	39	119	0.670601	0.599642	0.734587	0
chr1	-	246842694	246842776	35	AHCTF1	ENSG00000153207	ENST00000648844	43	2	12	57	0.734875	0.654997	0.808473	0
chr1	-	246843795	246843928	34	AHCTF1	ENSG00000153207	ENST00000648844	47	0	18	65	0.7257	0.640657	0.792568	0
chr1	-	246849615	246851442	33	AHCTF1	ENSG00000153207	ENST00000648844	707	1	218	926	0.759329	0.732221	0.785386	0
chr1	-	246853091	246853299	32	AHCTF1	ENSG00000153207	ENST00000648844	97	0	28	125	0.754638	0.69164	0.812325	0
chr1	-	246855730	246855827	31	AHCTF1	ENSG00000153207	ENST00000648844	30	0	16	46	0.686656	0.603961	0.772203	0
chr1	-	246857691	246857814	30	AHCTF1	ENSG00000153207	ENST00000648844	44	0	18	62	0.714727	0.635386	0.788941	0
chr1	-	246860899	246861295	29	AHCTF1	ENSG00000153207	ENST00000648844	155	0	50	205	0.748343	0.694378	0.796464	0
chr1	-	246861959	246862153	28	AHCTF1	ENSG00000153207	ENST00000648844	69	1	24	94	0.730186	0.655826	0.791966	0
chr1	-	246863924	246864116	27	AHCTF1	ENSG00000153207	ENST00000648844	83	2	27	112	0.732683	0.665584	0.79368	0
chr1	-	246867244	246867351	26	AHCTF1	ENSG00000153207	ENST00000648844	15	0	7	22	0.712389	0.611026	0.797019	0
chr1	-	246867661	246867811	25	AHCTF1	ENSG00000153207	ENST00000648844	50	0	21	71	0.718158	0.633546	0.783468	0
chr1	-	246876037	246876187	24	AHCTF1	ENSG00000153207	ENST00000648844	46	0	19	65	0.716977	0.635387	0.787666	0
chr1	-	246876950	246877081	23	AHCTF1	ENSG00000153207	ENST00000648844	54	0	22	76	0.711819	0.640487	0.787336	0
chr1	-	246877158	246877302	22	AHCTF1	ENSG00000153207	ENST00000648844	59	0	18	77	0.744642	0.667298	0.810885	0
chr1	-	246885493	246885680	21	AHCTF1	ENSG00000153207	ENST00000648844	49	0	18	67	0.726751	0.646145	0.796887	0
chr1	-	246887211	246887357	20	AHCTF1	ENSG00000153207	ENST00000648844	44	0	16	60	0.728599	0.647269	0.800464	0
chr1	-	246888177	246888233	19	AHCTF1	ENSG00000153207	ENST00000648844	27	0	13	40	0.706875	0.61293	0.783108	0
chr1	-	246888394	246888517	18	AHCTF1	ENSG00000153207	ENST00000648844	42	0	19	61	0.708221	0.621619	0.778809	0
chr1	-	246889966	246890059	17	AHCTF1	ENSG00000153207	ENST00000648844	15	0	2	17	0.753872	0.65196	0.840093	0
chr1	-	246890956	246891060	16	AHCTF1	ENSG00000153207	ENST00000648844	18	0	6	24	0.724301	0.631894	0.812143	0
chr1	-	246891779	246891919	15	AHCTF1	ENSG00000153207	ENST00000648844	46	0	14	60	0.742707	0.663271	0.813693	0
chr1	-	246894659	246894748	14	AHCTF1	ENSG00000153207	ENST00000648844	19	0	8	27	0.714827	0.616871	0.799685	0
chr1	-	246895835	246895925	13	AHCTF1	ENSG00000153207	ENST00000648844	14	0	6	20	0.705181	0.612971	0.802985	0
chr1	-	246898208	246898336	12	AHCTF1	ENSG00000153207	ENST00000648844	59	0	22	81	0.719229	0.648215	0.791368	0
chr1	-	246899451	246899512	11	AHCTF1	ENSG00000153207	ENST00000648844	3	0	3	6	0.700571	0.590987	0.801968	0
chr1	-	246900065	246900246	10	AHCTF1	ENSG00000153207	ENST00000648844	64	0	25	89	0.717784	0.646884	0.787641	0
chr1	-	246900337	246900469	9	AHCTF1	ENSG00000153207	ENST00000648844	33	0	21	54	0.677003	0.583077	0.751957	0
chr1	-	246902525	246902675	8	AHCTF1	ENSG00000153207	ENST00000648844	57	1	22	80	0.721066	0.640393	0.783579	0
chr1	-	246903949	246904033	7	AHCTF1	ENSG00000153207	ENST00000648844	19	0	9	28	0.704408	0.611104	0.793464	0
chr1	-	246905541	246905657	6	AHCTF1	ENSG00000153207	ENST00000648844	35	0	11	46	0.738479	0.649882	0.810208	0
chr1	-	246907551	246907758	5	AHCTF1	ENSG00000153207	ENST00000648844	66	0	31	97	0.695948	0.62194	0.762661	0
chr1	-	246913232	246913412	4	AHCTF1	ENSG00000153207	ENST00000648844	42	0	24	66	0.681491	0.594209	0.752784	0
chr1	-	246916142	246916395	3	AHCTF1	ENSG00000153207	ENST00000648844	55	0	18	73	0.742675	0.661397	0.806589	0
chr1	-	246918250	246918370	2	AHCTF1	ENSG00000153207	ENST00000648844	43	1	25	69	0.671404	0.589278	0.747226	0
chr1	-	246986970	246988255	4	ZNF695	ENSG00000197472	ENST00000339986	512	29	173	714	0.714283	0.681529	0.747128	0
chr1	-	246999348	246999440	3	ZNF695	ENSG00000197472	ENST00000339986	35	3	19	57	0.637325	0.529636	0.738697	0
chr1	-	246999912	247000074	2	ZNF695	ENSG00000197472	ENST00000339986	62	3	22	87	0.703873	0.613995	0.783262	0
chr1	-	247007906	247007908	1	ZNF695	ENSG00000197472	ENST00000339986	0	1	0	1	0.668979	0.4483	0.841979	0
chr1	-	247037452	247038427	4	ZNF670	ENSG00000277462	ENST00000366503	413	16	128	557	0.740843	0.704292	0.775755	0
chr1	-	247038810	247038870	3	ZNF670	ENSG00000277462	ENST00000366503	24	0	7	31	0.756476	0.634025	0.863902	0
chr1	-	247039411	247039537	2	ZNF670	ENSG00000277462	ENST00000366503	50	2	15	67	0.743438	0.646536	0.825635	0
chr1	-	247078594	247078596	1	ZNF670	ENSG00000277462	ENST00000366503	0	1	0	1	0.71987	0.493483	0.870594	0
chr1	-	247100377	247101319	4	ZNF669	ENSG00000188295	ENST00000448299	434	22	142	598	0.723874	0.688265	0.758103	0
chr1	-	247101731	247101791	3	ZNF669	ENSG00000188295	ENST00000448299	29	3	10	42	0.691578	0.569286	0.798715	0
chr1	-	247101987	247102113	2	ZNF669	ENSG00000188295	ENST00000448299	47	3	15	65	0.715247	0.610732	0.80277	0
chr1	-	247104197	247104199	1	ZNF669	ENSG00000188295	ENST00000448299	0	3	0	3	0.632677	0.386441	0.80868	0
chr1	-	247156569	247157403	4	ZNF124	ENSG00000196418	ENST00000543802	398	19	115	532	0.748493	0.710541	0.782354	0
chr1	-	247159006	247159066	3	ZNF124	ENSG00000196418	ENST00000543802	27	3	9	39	0.716364	0.585678	0.81024	0
chr1	-	247159687	247159813	2	ZNF124	ENSG00000196418	ENST00000543802	55	3	17	75	0.727169	0.642412	0.817224	0
chr1	-	247171848	247171877	1	ZNF124	ENSG00000196418	ENST00000543802	0	0	0	0	0.735339	0.529141	0.897078	0
chr1	-	247300522	247301276	10	ZNF496	ENSG00000162714	ENST00000682384	319	3	176	498	0.643748	0.602045	0.683683	0
chr1	-	247308475	247308588	9	ZNF496	ENSG00000162714	ENST00000682384	32	0	20	52	0.636066	0.533304	0.734649	0
chr1	-	247309699	247309806	8	ZNF496	ENSG00000162714	ENST00000682384	50	0	17	67	0.724331	0.626271	0.803631	0
chr1	-	247310324	247310456	7	ZNF496	ENSG00000162714	ENST00000682384	40	1	15	56	0.696008	0.594267	0.785736	0
chr1	-	247323154	247323230	6	ZNF496	ENSG00000162714	ENST00000682384	31	0	17	48	0.655172	0.551392	0.753791	0
chr1	-	247328683	247328866	5	ZNF496	ENSG00000162714	ENST00000682384	82	1	34	117	0.697825	0.618335	0.765231	0
chr1	-	247329189	247329578	4	ZNF496	ENSG00000162714	ENST00000682384	151	2	92	245	0.623876	0.566053	0.680271	0
chr1	+	247418801	247419077	2	NLRP3	ENSG00000162711	ENST00000336119	100	8	58	166	0.601879	0.537444	0.669415	1
chr1	+	247423230	247423349	3	NLRP3	ENSG00000162711	ENST00000336119	42	1	24	67	0.612793	0.523713	0.705993	0
chr1	+	247423847	247425599	4	NLRP3	ENSG00000162711	ENST00000336119	594	23	332	949	0.626445	0.595063	0.654776	49
chr1	+	247429585	247429755	5	NLRP3	ENSG00000162711	ENST00000336119	58	0	37	95	0.61528	0.525034	0.689208	2
chr1	+	247434103	247434273	6	NLRP3	ENSG00000162711	ENST00000336119	57	3	32	92	0.615968	0.531969	0.695564	0
chr1	+	247435970	247436140	7	NLRP3	ENSG00000162711	ENST00000336119	61	5	42	108	0.58165	0.499516	0.658342	2
chr1	+	247443972	247444142	8	NLRP3	ENSG00000162711	ENST00000336119	73	1	40	114	0.62845	0.555357	0.705358	0
chr1	+	247444651	247444821	9	NLRP3	ENSG00000162711	ENST00000336119	52	3	30	85	0.610098	0.52386	0.692641	0
chr1	+	247448405	247448501	10	NLRP3	ENSG00000162711	ENST00000336119	17	0	19	36	0.550371	0.430786	0.660678	0
chr1	-	247451032	247451982	2	OR2B11	ENSG00000177535	ENST00000641149	440	18	208	666	0.659132	0.626541	0.697064	0
chr1	-	247531552	247532511	3	OR2C3	ENSG00000196242	ENST00000641802	467	16	188	671	0.694371	0.660854	0.729835	0
chr1	+	247549192	247549220	1	GCSAML	ENSG00000169224	ENST00000366488	12	3	1	16	0.748605	0.592321	0.869484	0
chr1	+	247556407	247556466	2	GCSAML	ENSG00000169224	ENST00000366488	9	0	3	12	0.747949	0.580575	0.871816	0
chr1	+	247563590	247563639	3	GCSAML	ENSG00000169224	ENST00000366488	5	0	2	7	0.7386	0.560577	0.878744	0
chr1	+	247565931	247565959	4	GCSAML	ENSG00000169224	ENST00000366488	8	0	2	10	0.753482	0.593754	0.889325	0
chr1	+	247574143	247574379	5	GCSAML	ENSG00000169224	ENST00000366488	96	4	29	129	0.746356	0.669246	0.809297	0
chr1	+	247588360	247589310	1	OR2G2	ENSG00000177489	ENST00000320065	494	12	186	692	0.716433	0.678638	0.745826	0
chr1	+	247605586	247606512	1	OR2G3	ENSG00000177476	ENST00000320002	419	9	165	593	0.70506	0.669388	0.741626	0
chr1	+	247617364	247617400	1	OR14L1P	ENSG00000198452	ENST00000641545	8	0	2	10	0.749738	0.563079	0.891349	0
chr1	+	247619622	247620559	2	OR14L1P	ENSG00000198452	ENST00000641545	137	3	53	193	0.710456	0.649922	0.772965	0
chr1	-	247672121	247673041	2	OR13G1	ENSG00000197437	ENST00000642119	407	10	143	560	0.726715	0.688439	0.761936	0
chr1	-	247711832	247712755	3	OR6F1	ENSG00000169214	ENST00000641470	370	15	152	537	0.690708	0.649148	0.72767	0
chr1	-	247723102	247724043	5	OR14A2	ENSG00000241128	ENST00000366485	130	2	36	168	0.763636	0.70427	0.828084	0
chr1	+	247738615	247739556	1	OR14K1	ENSG00000153230	ENST00000283225	117	5	42	164	0.710623	0.643421	0.776068	0
chr1	-	247757465	247758406	2	OR1C1	ENSG00000221888	ENST00000641256	440	13	169	622	0.706035	0.670972	0.741692	0
chr1	-	247814803	247815729	3	OR14A16	ENSG00000196772	ENST00000641093	364	13	142	519	0.701004	0.65964	0.738233	0
chr1	-	247840931	247841896	1	OR11L1	ENSG00000197591	ENST00000355784	424	15	179	618	0.68569	0.649005	0.721934	0
chr1	+	247857247	247857666	1	TRIM58	ENSG00000162722	ENST00000366481	252	21	111	384	0.656456	0.613359	0.70324	0
chr1	+	247860617	247860712	2	TRIM58	ENSG00000162722	ENST00000366481	32	2	11	45	0.691735	0.594852	0.799226	0
chr1	+	247864705	247864935	3	TRIM58	ENSG00000162722	ENST00000366481	123	9	52	184	0.667833	0.607027	0.730827	0
chr1	+	247867845	247867867	4	TRIM58	ENSG00000162722	ENST00000366481	4	0	1	5	0.698398	0.543335	0.842001	0
chr1	+	247867963	247868063	5	TRIM58	ENSG00000162722	ENST00000366481	40	1	16	57	0.702951	0.596963	0.784956	0
chr1	+	247875900	247876486	6	TRIM58	ENSG00000162722	ENST00000366481	265	14	108	387	0.68615	0.639827	0.728075	0
chr1	+	247895587	247896528	1	OR2W3	ENSG00000238243	ENST00000360358	493	15	216	724	0.679529	0.646339	0.713745	0
chr1	+	247921018	247921953	2	OR2T8	ENSG00000177462	ENST00000641945	138	5	51	194	0.71285	0.646899	0.770695	0
chr1	+	247933769	247934752	2	OR2AJ1	ENSG00000177275	ENST00000318244	124	7	40	171	0.725226	0.652931	0.783732	0
chr1	+	247965377	247966336	1	OR2AK2	ENSG00000187080	ENST00000366480	425	18	154	597	0.712191	0.675177	0.747098	0
chr1	+	248021948	248022883	2	OR2L5	ENSG00000197454	ENST00000355281	446	26	195	667	0.672205	0.6329	0.704115	0
chr1	+	248038268	248039203	3	OR2L2	ENSG00000203663	ENST00000641771	409	12	177	598	0.684231	0.645954	0.72076	0
chr1	+	248060682	248061617	2	OR2L3	ENSG00000198128	ENST00000359959	411	16	147	574	0.71464	0.677081	0.750812	0
chr1	+	248099376	248100311	3	OR2L13	ENSG00000196071	ENST00000358120	394	16	163	573	0.688197	0.649936	0.724767	0
chr1	+	248145148	248146083	1	OR2M5	ENSG00000162727	ENST00000366476	463	15	177	655	0.705873	0.671859	0.74101	0
chr1	+	248179986	248181026	2	OR2M2	ENSG00000198601	ENST00000641836	515	15	178	708	0.727375	0.692929	0.758081	0
chr1	+	248203068	248204003	2	OR2M3	ENSG00000228198	ENST00000641626	447	14	165	626	0.713665	0.678226	0.748329	0
chr1	+	248238929	248239861	2	OR2M4	ENSG00000171180	ENST00000641868	391	13	164	568	0.688226	0.64873	0.723971	0
chr1	-	248272855	248273814	2	OR2T33	ENSG00000177212	ENST00000641220	357	17	141	515	0.69122	0.652249	0.731357	0
chr1	-	248294619	248295578	3	OR2T12	ENSG00000177201	ENST00000641276	337	17	132	486	0.694153	0.653694	0.735381	0
chr1	-	248323633	248324568	1	OR2M7	ENSG00000177186	ENST00000317965	424	17	146	587	0.721354	0.684355	0.756928	0
chr1	+	248348775	248349710	1	OR14C36	ENSG00000177174	ENST00000317861	430	10	151	591	0.727059	0.689887	0.762078	0
chr1	+	248361665	248362624	1	OR2T4	ENSG00000196944	ENST00000366473	419	9	166	594	0.706722	0.666759	0.73927	0
chr1	+	248387609	248388532	3	OR2T6	ENSG00000198104	ENST00000641644	454	17	187	658	0.689845	0.654098	0.723619	0
chr1	+	248406148	248407101	2	OR2T1	ENSG00000175143	ENST00000642005	475	20	201	696	0.68243	0.648181	0.717761	0
chr1	+	248452798	248453769	4	OR2T2	ENSG00000196240	ENST00000641925	145	0	53	198	0.731054	0.667532	0.78807	0
chr1	+	248473351	248474304	1	OR2T3	ENSG00000196539	ENST00000359594	162	6	57	225	0.725308	0.661891	0.775536	0
chr1	+	248488589	248489533	1	OR2T5	ENSG00000203661	ENST00000641363	4	0	1	5	0.746864	0.470959	0.923964	0
chr1	+	248521647	248522594	2	OR2G6	ENSG00000188558	ENST00000641804	495	16	200	711	0.700651	0.661235	0.727503	0
chr1	-	248558547	248559491	2	OR2T29	ENSG00000182783	ENST00000641069	5	1	1	7	0.698603	0.455564	0.892767	0
chr1	-	248573804	248574757	1	OR2T34	ENSG00000183310	ENST00000328782	189	6	76	271	0.694682	0.642468	0.749646	0
chr1	-	248592833	248593768	2	OR2T10	ENSG00000184022	ENST00000642090	325	13	122	460	0.708651	0.663128	0.745227	0
chr1	-	248638290	248639258	2	OR2T35	ENSG00000177151	ENST00000641268	17	0	7	24	0.715148	0.531685	0.842426	0
chr1	-	248649934	248650884	2	OR2T27	ENSG00000187701	ENST00000460972	142	7	55	204	0.697604	0.632184	0.753479	0
chr1	-	248681372	248682304	1	OR14I1	ENSG00000189181	ENST00000342623	113	7	65	185	0.612448	0.542859	0.679748	0
chr1	-	248739614	248739849	7	LYPD8	ENSG00000259823	ENST00000590317	91	4	41	136	0.660529	0.586574	0.733976	0
chr1	-	248745142	248745279	6	LYPD8	ENSG00000259823	ENST00000590317	24	1	7	32	0.695249	0.560881	0.811922	0
chr1	-	248748289	248748453	5	LYPD8	ENSG00000259823	ENST00000590317	17	1	12	30	0.606386	0.460903	0.725356	0
chr1	-	248750524	248750643	4	LYPD8	ENSG00000259823	ENST00000590317	10	0	6	16	0.637151	0.471917	0.781073	0
chr1	-	248751030	248751081	3	LYPD8	ENSG00000259823	ENST00000590317	4	3	4	11	0.563303	0.36995	0.726674	0
chr1	-	248811903	248812370	7	SH3BP5L	ENSG00000175137	ENST00000366472	258	5	116	379	0.68007	0.631406	0.722193	0
chr1	-	248812989	248813162	6	SH3BP5L	ENSG00000175137	ENST00000366472	69	4	34	107	0.64038	0.56172	0.722764	0
chr1	-	248814449	248814610	5	SH3BP5L	ENSG00000175137	ENST00000366472	44	4	29	77	0.59459	0.499886	0.687278	0
chr1	-	248816534	248816662	4	SH3BP5L	ENSG00000175137	ENST00000366472	40	2	32	74	0.574926	0.478123	0.67184	0
chr1	-	248816822	248816884	3	SH3BP5L	ENSG00000175137	ENST00000366472	24	0	10	34	0.669326	0.557815	0.78912	0
chr1	-	248824753	248824935	2	SH3BP5L	ENSG00000175137	ENST00000366472	69	1	27	97	0.696523	0.611294	0.76999	0
chr1	+	248847275	248848630	4	ZNF672	ENSG00000171161	ENST00000306562	775	34	378	1187	0.651728	0.625626	0.679406	0
chr1	-	248850213	248850516	12	ZNF692	ENSG00000171163	ENST00000306601	143	4	66	213	0.675616	0.617438	0.731102	0
chr1	-	248850682	248850781	11	ZNF692	ENSG00000171163	ENST00000306601	46	2	17	65	0.693812	0.604242	0.774753	0
chr1	-	248853937	248854051	10	ZNF692	ENSG00000171163	ENST00000306601	45	1	18	64	0.692674	0.600344	0.774419	0
chr1	-	248855380	248855458	9	ZNF692	ENSG00000171163	ENST00000306601	31	2	14	47	0.67143	0.57318	0.764861	0
chr1	-	248855558	248855635	8	ZNF692	ENSG00000171163	ENST00000306601	34	1	16	51	0.677908	0.577074	0.762578	0
chr1	-	248855725	248855946	7	ZNF692	ENSG00000171163	ENST00000306601	102	1	44	147	0.694469	0.623582	0.75352	0
chr1	-	248856288	248856422	6	ZNF692	ENSG00000171163	ENST00000306601	57	3	19	79	0.702649	0.622137	0.780608	0
chr1	-	248856514	248856562	5	ZNF692	ENSG00000171163	ENST00000306601	20	1	9	30	0.673673	0.564314	0.777667	0
chr1	-	248857234	248857497	4	ZNF692	ENSG00000171163	ENST00000306601	114	7	57	178	0.647366	0.587083	0.711717	0
chr1	-	248857828	248857859	3	ZNF692	ENSG00000171163	ENST00000306601	10	0	5	15	0.676934	0.556596	0.793199	0
chr1	-	248858131	248858309	2	ZNF692	ENSG00000171163	ENST00000306601	117	9	51	177	0.661522	0.601783	0.725022	0
chr1	+	248913863	248913879	2	PGBD2	ENSG00000185220	ENST00000329291	1	2	1	4	0.624806	0.343149	0.795092	0
chr1	+	248916602	248918360	3	PGBD2	ENSG00000185220	ENST00000329291	847	43	348	1238	0.681883	0.657583	0.708638	0
chr2	-	41611	41627	2	FAM110C	ENSG00000184731	ENST00000327669	11	1	4	16	0.652401	0.509622	0.819033	0
chr2	-	45440	46385	1	FAM110C	ENSG00000184731	ENST00000327669	569	22	292	883	0.64638	0.612196	0.675073	0
chr2	-	218814	219001	10	SH3YL1	ENSG00000035115	ENST00000356150	76	6	32	114	0.685106	0.599893	0.750837	0
chr2	-	224864	224920	9	SH3YL1	ENSG00000035115	ENST00000356150	9	0	3	12	0.721657	0.58118	0.84722	0
chr2	-	229966	230044	8	SH3YL1	ENSG00000035115	ENST00000356150	10	0	2	12	0.739921	0.598826	0.866014	0
chr2	-	231023	231191	7	SH3YL1	ENSG00000035115	ENST00000356150	68	6	23	97	0.704474	0.623137	0.779447	0
chr2	-	233101	233229	6	SH3YL1	ENSG00000035115	ENST00000356150	71	2	31	104	0.691573	0.612244	0.769058	0
chr2	-	234160	234272	5	SH3YL1	ENSG00000035115	ENST00000356150	34	1	18	53	0.676427	0.563934	0.765045	0
chr2	-	247538	247602	4	SH3YL1	ENSG00000035115	ENST00000356150	26	1	4	31	0.780859	0.660699	0.877646	0
chr2	-	249731	249844	3	SH3YL1	ENSG00000035115	ENST00000356150	44	1	22	67	0.68261	0.583778	0.767903	0
chr2	-	253005	253115	2	SH3YL1	ENSG00000035115	ENST00000356150	15	0	2	17	0.766654	0.641703	0.890381	0
chr2	-	263984	263984	1	SH3YL1	ENSG00000035115	ENST00000356150	0	0	0	0	0.733963	0.543678	0.876754	0
chr2	+	264965	265007	1	ACP1	ENSG00000143727	ENST00000272065	41	3	16	60	0.669741	0.576415	0.771114	0
chr2	+	271866	271939	2	ACP1	ENSG00000143727	ENST00000272065	19	3	9	31	0.641782	0.513482	0.757184	0
chr2	+	272037	272150	3	ACP1	ENSG00000143727	ENST00000272065	63	3	24	90	0.687693	0.607059	0.772144	0
chr2	+	275140	275201	4	ACP1	ENSG00000143727	ENST00000272065	6	0	3	9	0.675564	0.507156	0.813507	0
chr2	+	276980	277085	5	ACP1	ENSG00000143727	ENST00000272065	22	1	7	30	0.698279	0.57611	0.811557	0
chr2	+	277227	277301	6	ACP1	ENSG00000143727	ENST00000272065	27	3	14	44	0.639238	0.527596	0.750825	0
chr2	-	280150	280152	6	ALKAL2	ENSG00000189292	ENST00000403610	1	0	0	1	0.66841	0.468212	0.850795	0
chr2	-	283111	283175	5	ALKAL2	ENSG00000189292	ENST00000403610	27	0	14	41	0.658661	0.537486	0.767636	0
chr2	-	286123	286203	4	ALKAL2	ENSG00000189292	ENST00000403610	26	0	11	37	0.685933	0.557738	0.790654	0
chr2	-	286290	286343	3	ALKAL2	ENSG00000189292	ENST00000403610	4	0	3	7	0.646912	0.461506	0.80491	0
chr2	-	287583	287835	2	ALKAL2	ENSG00000189292	ENST00000403610	182	2	109	293	0.628585	0.570449	0.677424	0
chr2	-	669583	669675	5	TMEM18	ENSG00000151353	ENST00000281017	39	1	16	56	0.67643	0.578485	0.779037	0
chr2	-	669757	669850	4	TMEM18	ENSG00000151353	ENST00000281017	41	2	18	61	0.666651	0.567251	0.763274	0
chr2	-	672808	672862	3	TMEM18	ENSG00000151353	ENST00000281017	21	0	12	33	0.64582	0.525862	0.765939	0
chr2	-	675510	675630	2	TMEM18	ENSG00000151353	ENST00000281017	65	4	32	101	0.641786	0.565934	0.727527	0
chr2	-	677289	677345	1	TMEM18	ENSG00000151353	ENST00000281017	33	3	17	53	0.646184	0.52957	0.737963	0
chr2	+	950997	951068	1	SNTG2	ENSG00000172554	ENST00000308624	44	0	20	64	0.68778	0.598711	0.768544	0
chr2	+	1083518	1083655	2	SNTG2	ENSG00000172554	ENST00000308624	64	2	27	93	0.686371	0.609641	0.759655	0
chr2	+	1098196	1098252	3	SNTG2	ENSG00000172554	ENST00000308624	32	1	12	45	0.687768	0.601277	0.788452	0
chr2	+	1098353	1098410	4	SNTG2	ENSG00000172554	ENST00000308624	29	1	7	37	0.728182	0.622839	0.817272	0
chr2	+	1137622	1137665	5	SNTG2	ENSG00000172554	ENST00000308624	22	2	11	35	0.662865	0.558355	0.759918	0
chr2	+	1137768	1137809	6	SNTG2	ENSG00000172554	ENST00000308624	21	1	6	28	0.710416	0.603701	0.809196	0
chr2	+	1165548	1165635	7	SNTG2	ENSG00000172554	ENST00000308624	37	2	25	64	0.630365	0.529285	0.712432	0
chr2	+	1173092	1173183	8	SNTG2	ENSG00000172554	ENST00000308624	50	1	28	79	0.653447	0.565477	0.730191	0
chr2	+	1209103	1209230	9	SNTG2	ENSG00000172554	ENST00000308624	73	5	30	108	0.674754	0.603176	0.749604	0
chr2	+	1237888	1238017	10	SNTG2	ENSG00000172554	ENST00000308624	61	3	21	85	0.701703	0.622304	0.778022	0
chr2	+	1239738	1239776	11	SNTG2	ENSG00000172554	ENST00000308624	21	0	6	27	0.714852	0.605615	0.812224	0
chr2	+	1247327	1247443	12	SNTG2	ENSG00000172554	ENST00000308624	47	4	18	69	0.681559	0.596891	0.76417	0
chr2	+	1259370	1259441	13	SNTG2	ENSG00000172554	ENST00000308624	30	4	14	48	0.656467	0.559121	0.748865	0
chr2	+	1267365	1267571	14	SNTG2	ENSG00000172554	ENST00000308624	86	9	32	127	0.683936	0.612077	0.748763	0
chr2	+	1308494	1308586	15	SNTG2	ENSG00000172554	ENST00000308624	37	4	18	59	0.659028	0.561366	0.742892	0
chr2	+	1316265	1316375	16	SNTG2	ENSG00000172554	ENST00000308624	11	1	5	17	0.66955	0.551627	0.782055	0
chr2	+	1367343	1367471	17	SNTG2	ENSG00000172554	ENST00000308624	65	2	21	88	0.719115	0.640639	0.791822	0
chr2	+	1414409	1414502	2	TPO	ENSG00000115705	ENST00000329066	39	3	21	63	0.655132	0.552652	0.730225	0
chr2	+	1423045	1423129	3	TPO	ENSG00000115705	ENST00000329066	47	0	8	55	0.75918	0.682432	0.855634	0
chr2	+	1433438	1433607	4	TPO	ENSG00000115705	ENST00000329066	72	5	21	98	0.713377	0.639564	0.786263	0
chr2	+	1436252	1436384	5	TPO	ENSG00000115705	ENST00000329066	64	2	21	87	0.718546	0.633889	0.785755	2
chr2	+	1453694	1453823	6	TPO	ENSG00000115705	ENST00000329066	54	7	30	91	0.63324	0.541617	0.704571	1
chr2	+	1456076	1456282	7	TPO	ENSG00000115705	ENST00000329066	90	4	40	134	0.677405	0.60353	0.73849	0
chr2	+	1477086	1477604	8	TPO	ENSG00000115705	ENST00000329066	296	13	150	459	0.651494	0.60683	0.689907	3
chr2	+	1484596	1484854	9	TPO	ENSG00000115705	ENST00000329066	100	3	61	164	0.63129	0.560065	0.690874	4
chr2	+	1487821	1487991	10	TPO	ENSG00000115705	ENST00000329066	83	3	33	119	0.691076	0.621787	0.760411	1
chr2	+	1493802	1494039	11	TPO	ENSG00000115705	ENST00000329066	118	3	54	175	0.676743	0.612726	0.734812	5
chr2	+	1495989	1496197	12	TPO	ENSG00000115705	ENST00000329066	90	7	39	136	0.669395	0.597203	0.732967	0
chr2	+	1496595	1496765	13	TPO	ENSG00000115705	ENST00000329066	86	3	36	125	0.687859	0.613992	0.751663	3
chr2	+	1503948	1504079	14	TPO	ENSG00000115705	ENST00000329066	67	3	29	99	0.678159	0.601893	0.751059	3
chr2	+	1516883	1516982	15	TPO	ENSG00000115705	ENST00000329066	52	2	24	78	0.677853	0.589297	0.755329	1
chr2	+	1540594	1540723	16	TPO	ENSG00000115705	ENST00000329066	82	7	34	123	0.668641	0.600601	0.738258	0
chr2	+	1542421	1542471	17	TPO	ENSG00000115705	ENST00000329066	12	0	3	15	0.699474	0.587171	0.819429	0
chr2	-	1634207	1634323	23	PXDN	ENSG00000130508	ENST00000252804	47	2	27	76	0.637413	0.545842	0.710345	0
chr2	-	1635408	1635521	22	PXDN	ENSG00000130508	ENST00000252804	53	1	25	79	0.66524	0.582097	0.741333	0
chr2	-	1638846	1638978	21	PXDN	ENSG00000130508	ENST00000252804	55	1	25	81	0.672465	0.585907	0.741938	0
chr2	-	1639302	1639422	20	PXDN	ENSG00000130508	ENST00000252804	51	1	24	76	0.665615	0.579784	0.74068	0
chr2	-	1643368	1643576	19	PXDN	ENSG00000130508	ENST00000252804	83	2	32	117	0.69686	0.619181	0.75658	0
chr2	-	1644618	1644752	18	PXDN	ENSG00000130508	ENST00000252804	68	1	38	107	0.641539	0.565385	0.712742	0
chr2	-	1648172	1649675	17	PXDN	ENSG00000130508	ENST00000252804	735	17	385	1137	0.646007	0.619826	0.673861	1
chr2	-	1653628	1653785	16	PXDN	ENSG00000130508	ENST00000252804	63	2	31	96	0.6571	0.578239	0.729901	0
chr2	-	1654400	1654508	15	PXDN	ENSG00000130508	ENST00000252804	39	2	18	59	0.656122	0.565422	0.739613	0
chr2	-	1660881	1661037	14	PXDN	ENSG00000130508	ENST00000252804	75	0	25	100	0.711074	0.64172	0.785896	0
chr2	-	1662072	1662184	13	PXDN	ENSG00000130508	ENST00000252804	54	1	22	77	0.685669	0.596545	0.756198	0
chr2	-	1663605	1663763	12	PXDN	ENSG00000130508	ENST00000252804	62	1	37	100	0.631545	0.554758	0.705637	0
chr2	-	1664958	1665074	11	PXDN	ENSG00000130508	ENST00000252804	44	1	23	68	0.642771	0.562916	0.729594	0
chr2	-	1666214	1666486	10	PXDN	ENSG00000130508	ENST00000252804	114	4	67	185	0.62283	0.563641	0.683951	0
chr2	-	1673643	1673812	9	PXDN	ENSG00000130508	ENST00000252804	46	1	36	83	0.599819	0.51055	0.675169	0
chr2	-	1676927	1677044	8	PXDN	ENSG00000130508	ENST00000252804	29	1	29	59	0.579162	0.477692	0.666343	0
chr2	-	1680193	1680362	7	PXDN	ENSG00000130508	ENST00000252804	68	5	37	110	0.629824	0.556445	0.702974	0
chr2	-	1683656	1683727	6	PXDN	ENSG00000130508	ENST00000252804	23	0	12	35	0.660988	0.550158	0.749208	0
chr2	-	1684080	1684151	5	PXDN	ENSG00000130508	ENST00000252804	26	3	12	41	0.646365	0.54591	0.738725	0
chr2	-	1687632	1687703	4	PXDN	ENSG00000130508	ENST00000252804	7	0	0	7	0.691046	0.567032	0.80772	0
chr2	-	1691928	1691999	3	PXDN	ENSG00000130508	ENST00000252804	3	0	4	7	0.626992	0.498331	0.744499	0
chr2	-	1693063	1693134	2	PXDN	ENSG00000130508	ENST00000252804	30	0	10	40	0.691709	0.594252	0.784531	0
chr2	-	1744256	1744455	1	PXDN	ENSG00000130508	ENST00000252804	134	4	64	202	0.662176	0.602876	0.718211	1
chr2	-	1791870	1792007	25	MYT1L	ENSG00000186487	ENST00000647738	27	0	7	34	0.696338	0.583627	0.807301	0
chr2	-	1792321	1792464	24	MYT1L	ENSG00000186487	ENST00000647738	30	0	26	56	0.573575	0.468432	0.670206	0
chr2	-	1801696	1801799	23	MYT1L	ENSG00000186487	ENST00000647738	5	0	4	9	0.605994	0.456621	0.741355	0
chr2	-	1809076	1809167	22	MYT1L	ENSG00000186487	ENST00000647738	18	0	12	30	0.600982	0.489939	0.72554	1
chr2	-	1839149	1839370	21	MYT1L	ENSG00000186487	ENST00000647738	49	0	44	93	0.556339	0.466125	0.638268	1
chr2	-	1840760	1840843	20	MYT1L	ENSG00000186487	ENST00000647738	21	0	10	31	0.64379	0.527307	0.754588	0
chr2	-	1851641	1851703	19	MYT1L	ENSG00000186487	ENST00000647738	10	0	8	18	0.590509	0.459676	0.720041	0
chr2	-	1886539	1886607	18	MYT1L	ENSG00000186487	ENST00000647738	14	0	15	29	0.565188	0.432033	0.675741	1
chr2	-	1887488	1887609	17	MYT1L	ENSG00000186487	ENST00000647738	37	0	12	49	0.694359	0.592905	0.794205	0
chr2	-	1889241	1889477	16	MYT1L	ENSG00000186487	ENST00000647738	105	1	43	149	0.685771	0.617953	0.751218	0
chr2	-	1892037	1892287	15	MYT1L	ENSG00000186487	ENST00000647738	91	0	64	155	0.586881	0.52283	0.662389	1
chr2	-	1903080	1903294	14	MYT1L	ENSG00000186487	ENST00000647738	51	0	39	90	0.583335	0.492544	0.665769	1
chr2	-	1910240	1910347	13	MYT1L	ENSG00000186487	ENST00000647738	20	0	21	41	0.551493	0.43566	0.6611	1
chr2	-	1912020	1912110	12	MYT1L	ENSG00000186487	ENST00000647738	26	0	15	41	0.619701	0.513533	0.73056	7
chr2	-	1917205	1917339	11	MYT1L	ENSG00000186487	ENST00000647738	19	0	26	45	0.508026	0.400365	0.624799	10
chr2	-	1922286	1923263	10	MYT1L	ENSG00000186487	ENST00000647738	308	0	161	469	0.651184	0.611521	0.694221	3
chr2	-	1942982	1943334	9	MYT1L	ENSG00000186487	ENST00000647738	91	0	47	138	0.649118	0.577856	0.717969	0
chr2	-	1979165	1979227	8	MYT1L	ENSG00000186487	ENST00000647738	18	0	8	26	0.638764	0.529683	0.768316	0
chr2	-	1979521	1979554	7	MYT1L	ENSG00000186487	ENST00000647738	13	0	7	20	0.624267	0.492414	0.749489	0
chr2	-	1979723	1979777	6	MYT1L	ENSG00000186487	ENST00000647738	31	0	16	47	0.643886	0.534672	0.739091	0
chr2	-	3189337	3189508	9	EIPR1	ENSG00000032389	ENST00000382125	57	6	39	102	0.585222	0.503122	0.665744	0
chr2	-	3192414	3192581	8	EIPR1	ENSG00000032389	ENST00000382125	68	1	32	101	0.65517	0.583664	0.740136	0
chr2	-	3193999	3194166	7	EIPR1	ENSG00000032389	ENST00000382125	71	4	36	111	0.637666	0.563443	0.716217	0
chr2	-	3196881	3197017	6	EIPR1	ENSG00000032389	ENST00000382125	56	3	24	83	0.665175	0.576304	0.744325	0
chr2	-	3214149	3214248	5	EIPR1	ENSG00000032389	ENST00000382125	37	1	17	55	0.665723	0.562412	0.75162	0
chr2	-	3257299	3257455	4	EIPR1	ENSG00000032389	ENST00000382125	62	1	30	93	0.662054	0.571946	0.734373	0
chr2	-	3338017	3338149	3	EIPR1	ENSG00000032389	ENST00000382125	46	1	26	73	0.636094	0.540066	0.72001	0
chr2	-	3354550	3354633	2	EIPR1	ENSG00000032389	ENST00000382125	25	1	14	40	0.636541	0.523312	0.73452	0
chr2	-	3377648	3377689	1	EIPR1	ENSG00000032389	ENST00000382125	17	3	8	28	0.625409	0.510722	0.741238	0
chr2	+	3387624	3388670	2	TRAPPC12	ENSG00000171853	ENST00000324266	694	18	285	997	0.694818	0.666058	0.7221	0
chr2	+	3401777	3401893	3	TRAPPC12	ENSG00000171853	ENST00000324266	40	2	17	59	0.668721	0.574313	0.75508	0
chr2	+	3421881	3421994	4	TRAPPC12	ENSG00000171853	ENST00000324266	42	4	22	68	0.642528	0.545584	0.722026	0
chr2	+	3424525	3424663	5	TRAPPC12	ENSG00000171853	ENST00000324266	53	6	26	85	0.635766	0.551861	0.717407	0
chr2	+	3443779	3443891	6	TRAPPC12	ENSG00000171853	ENST00000324266	49	2	24	75	0.654799	0.568396	0.739432	0
chr2	+	3457621	3457693	7	TRAPPC12	ENSG00000171853	ENST00000324266	32	3	15	50	0.644792	0.554035	0.748918	0
chr2	+	3460263	3460336	8	TRAPPC12	ENSG00000171853	ENST00000324266	9	0	5	14	0.66564	0.522471	0.771601	0
chr2	+	3465597	3465695	9	TRAPPC12	ENSG00000171853	ENST00000324266	43	1	19	63	0.671739	0.58021	0.756919	0
chr2	+	3477695	3477795	10	TRAPPC12	ENSG00000171853	ENST00000324266	12	0	4	16	0.678574	0.560751	0.799571	0
chr2	+	3478846	3478933	11	TRAPPC12	ENSG00000171853	ENST00000324266	41	1	19	61	0.666038	0.574441	0.754437	1
chr2	+	3479219	3479458	12	TRAPPC12	ENSG00000171853	ENST00000324266	99	8	54	161	0.61871	0.556402	0.688141	0
chr2	-	3498966	3499082	4	ADI1	ENSG00000182551	ENST00000327435	58	2	31	91	0.648513	0.56241	0.73443	0
chr2	-	3500814	3500993	3	ADI1	ENSG00000182551	ENST00000327435	84	7	29	120	0.699955	0.621924	0.770034	0
chr2	-	3513857	3513976	2	ADI1	ENSG00000182551	ENST00000327435	45	5	12	62	0.704037	0.61043	0.798583	0
chr2	-	3519368	3519487	1	ADI1	ENSG00000182551	ENST00000327435	70	7	28	105	0.677654	0.589479	0.748473	0
chr2	-	3545788	3545871	8	RNASEH1	ENSG00000171865	ENST00000315212	5	1	4	10	0.602617	0.449264	0.747565	0
chr2	-	3547931	3548055	7	RNASEH1	ENSG00000171865	ENST00000315212	35	4	19	58	0.612661	0.512197	0.711004	0
chr2	-	3548640	3548724	6	RNASEH1	ENSG00000171865	ENST00000315212	14	0	6	20	0.656165	0.522142	0.781767	0
chr2	-	3549058	3549112	5	RNASEH1	ENSG00000171865	ENST00000315212	21	1	12	34	0.628313	0.502823	0.736416	0
chr2	-	3550373	3550472	4	RNASEH1	ENSG00000171865	ENST00000315212	38	4	26	68	0.586333	0.487283	0.677666	2
chr2	-	3552144	3552308	3	RNASEH1	ENSG00000171865	ENST00000315212	102	4	41	147	0.680196	0.608045	0.744759	0
chr2	-	3556789	3556904	2	RNASEH1	ENSG00000171865	ENST00000315212	34	1	21	56	0.6185	0.513112	0.714836	0
chr2	-	3558133	3558260	1	RNASEH1	ENSG00000171865	ENST00000315212	78	6	38	122	0.637435	0.560479	0.710221	0
chr2	+	3575610	3575684	2	RPS7	ENSG00000171863	ENST00000645674	20	0	14	34	0.598619	0.456134	0.711442	0
chr2	+	3575817	3575888	3	RPS7	ENSG00000171863	ENST00000645674	28	1	19	48	0.588392	0.473515	0.698396	0
chr2	+	3576487	3576630	4	RPS7	ENSG00000171863	ENST00000645674	41	0	25	66	0.608898	0.506614	0.708905	0
chr2	+	3577710	3577774	5	RPS7	ENSG00000171863	ENST00000645674	0	0	5	5	0.514509	0.289736	0.693608	0
chr2	+	3580110	3580260	6	RPS7	ENSG00000171863	ENST00000645674	35	0	19	54	0.633117	0.515486	0.729671	1
chr2	+	3580805	3580879	7	RPS7	ENSG00000171863	ENST00000645674	3	0	2	5	0.592459	0.409298	0.770796	0
chr2	+	3604341	3604470	2	COLEC11	ENSG00000118004	ENST00000349077	51	2	26	79	0.650043	0.553768	0.733043	0
chr2	+	3613311	3613382	3	COLEC11	ENSG00000118004	ENST00000349077	35	2	20	57	0.636125	0.520837	0.724484	0
chr2	+	3637533	3637604	4	COLEC11	ENSG00000118004	ENST00000349077	37	1	14	52	0.682938	0.584743	0.785016	0
chr2	+	3640278	3640331	5	COLEC11	ENSG00000118004	ENST00000349077	7	0	3	10	0.672593	0.505196	0.804926	0
chr2	+	3643444	3643539	6	COLEC11	ENSG00000118004	ENST00000349077	39	1	17	57	0.675277	0.569418	0.766425	0
chr2	+	3643727	3644115	7	COLEC11	ENSG00000118004	ENST00000349077	146	4	95	245	0.600731	0.545863	0.661633	1
chr2	+	3671158	3671190	2	ALLC	ENSG00000151360	ENST00000252505	17	2	5	24	0.718344	0.590026	0.813351	0
chr2	+	3674075	3674125	3	ALLC	ENSG00000151360	ENST00000252505	15	0	6	21	0.715879	0.590744	0.817647	0
chr2	+	3678468	3678555	4	ALLC	ENSG00000151360	ENST00000252505	40	4	15	59	0.696431	0.597801	0.779406	0
chr2	+	3679869	3679994	5	ALLC	ENSG00000151360	ENST00000252505	55	4	20	79	0.700562	0.613706	0.776887	0
chr2	+	3681634	3681713	6	ALLC	ENSG00000151360	ENST00000252505	31	2	11	44	0.705308	0.60697	0.798551	0
chr2	+	3682942	3683074	7	ALLC	ENSG00000151360	ENST00000252505	66	2	20	88	0.745694	0.654363	0.805591	0
chr2	+	3695717	3695872	8	ALLC	ENSG00000151360	ENST00000252505	78	3	17	98	0.767246	0.695036	0.837291	0
chr2	+	3696275	3696348	9	ALLC	ENSG00000151360	ENST00000252505	30	2	12	44	0.698294	0.59089	0.786129	0
chr2	+	3697348	3697456	10	ALLC	ENSG00000151360	ENST00000252505	45	2	16	63	0.719315	0.620399	0.793828	0
chr2	+	3701512	3701636	11	ALLC	ENSG00000151360	ENST00000252505	45	2	25	72	0.668367	0.56874	0.745234	0
chr2	+	3702363	3702560	12	ALLC	ENSG00000151360	ENST00000252505	102	3	38	143	0.71181	0.647829	0.778391	0
chr2	+	3703752	3704038	1	DCDC2C	ENSG00000214866	ENST00000399143	164	4	88	256	0.638931	0.588926	0.698211	0
chr2	+	3708549	3708600	2	DCDC2C	ENSG00000214866	ENST00000399143	6	1	1	8	0.673445	0.540782	0.809564	0
chr2	+	3727003	3727079	3	DCDC2C	ENSG00000214866	ENST00000399143	30	3	13	46	0.665744	0.561119	0.757355	0
chr2	+	3741920	3742048	4	DCDC2C	ENSG00000214866	ENST00000399143	54	2	21	77	0.687634	0.603095	0.769992	0
chr2	+	3752763	3752900	5	DCDC2C	ENSG00000214866	ENST00000399143	44	6	19	69	0.655384	0.560193	0.739251	0
chr2	+	3754592	3754634	6	DCDC2C	ENSG00000214866	ENST00000399143	10	1	4	15	0.662109	0.538033	0.786944	0
chr2	+	3767754	3767880	7	DCDC2C	ENSG00000214866	ENST00000399143	52	1	23	76	0.680759	0.592405	0.760568	0
chr2	+	3769311	3769411	8	DCDC2C	ENSG00000214866	ENST00000399143	49	3	20	72	0.678249	0.58581	0.758157	0
chr2	+	3778816	3778884	9	DCDC2C	ENSG00000214866	ENST00000399143	28	1	12	41	0.678099	0.570405	0.774886	0
chr2	+	3785059	3785100	10	DCDC2C	ENSG00000214866	ENST00000399143	16	1	6	23	0.683644	0.556589	0.785776	0
chr2	+	3847154	3847180	11	DCDC2C	ENSG00000214866	ENST00000399143	5	1	3	9	0.656879	0.507738	0.77834	0
chr2	+	5692722	5694044	1	SOX11	ENSG00000176887	ENST00000322002	532	6	385	923	0.577244	0.546162	0.608952	48
chr2	-	6849853	6849973	5	CMPK2	ENSG00000134326	ENST00000256722	60	1	22	83	0.709981	0.620954	0.788449	0
chr2	-	6851450	6851683	4	CMPK2	ENSG00000134326	ENST00000256722	102	3	37	142	0.70753	0.64193	0.777296	0
chr2	-	6861184	6861385	3	CMPK2	ENSG00000134326	ENST00000256722	78	7	38	123	0.640061	0.568262	0.719179	0
chr2	-	6863464	6863578	2	CMPK2	ENSG00000134326	ENST00000256722	45	2	20	67	0.679968	0.577184	0.760378	0
chr2	-	6865022	6865696	1	CMPK2	ENSG00000134326	ENST00000256722	427	14	211	652	0.657274	0.620696	0.691788	0
chr2	+	6877801	6878146	1	RSAD2	ENSG00000134321	ENST00000382040	158	12	67	237	0.671759	0.612151	0.723123	0
chr2	+	6883371	6883532	2	RSAD2	ENSG00000134321	ENST00000382040	70	2	31	103	0.677986	0.59785	0.755085	0
chr2	+	6886935	6887164	3	RSAD2	ENSG00000134321	ENST00000382040	101	3	35	139	0.715022	0.644933	0.780075	0
chr2	+	6890176	6890325	4	RSAD2	ENSG00000134321	ENST00000382040	55	4	24	83	0.673902	0.581705	0.75275	0
chr2	+	6893671	6893703	5	RSAD2	ENSG00000134321	ENST00000382040	2	0	1	3	0.686405	0.512917	0.827884	0
chr2	+	6895778	6895939	6	RSAD2	ENSG00000134321	ENST00000382040	62	5	26	93	0.68142	0.58658	0.750625	0
chr2	+	6996927	6997061	3	RNF144A	ENSG00000151692	ENST00000320892	49	0	26	75	0.659218	0.563494	0.740895	0
chr2	+	7014454	7014558	4	RNF144A	ENSG00000151692	ENST00000320892	31	2	15	48	0.650678	0.547799	0.754149	0
chr2	+	7014712	7014772	5	RNF144A	ENSG00000151692	ENST00000320892	20	1	7	28	0.680368	0.570766	0.804839	0
chr2	+	7020473	7020680	6	RNF144A	ENSG00000151692	ENST00000320892	97	2	45	144	0.675756	0.600644	0.738288	0
chr2	+	7024369	7024516	7	RNF144A	ENSG00000151692	ENST00000320892	64	3	21	88	0.708234	0.625222	0.788563	0
chr2	+	7030126	7030215	8	RNF144A	ENSG00000151692	ENST00000320892	29	2	14	45	0.655532	0.547086	0.758369	0
chr2	+	7039629	7039757	9	RNF144A	ENSG00000151692	ENST00000320892	44	0	30	74	0.619399	0.521053	0.706237	0
chr2	+	8682166	8682513	1	ID2	ENSG00000115738	ENST00000396290	144	2	108	254	0.5721	0.51178	0.62948	0
chr2	+	8682843	8682896	2	ID2	ENSG00000115738	ENST00000396290	25	0	14	39	0.628971	0.499844	0.749551	0
chr2	-	8730723	8731982	30	KIDINS220	ENSG00000134313	ENST00000256707	482	5	201	688	0.701674	0.665146	0.731529	0
chr2	-	8733444	8733680	29	KIDINS220	ENSG00000134313	ENST00000256707	112	0	47	159	0.69808	0.637721	0.759538	0
chr2	-	8734655	8734753	28	KIDINS220	ENSG00000134313	ENST00000256707	6	0	5	11	0.667485	0.542791	0.775637	0
chr2	-	8736868	8736999	27	KIDINS220	ENSG00000134313	ENST00000256707	47	0	20	67	0.699841	0.607278	0.769996	0
chr2	-	8747145	8747201	26	KIDINS220	ENSG00000134313	ENST00000256707	25	1	8	34	0.702388	0.605261	0.795145	0
chr2	-	8747887	8748000	25	KIDINS220	ENSG00000134313	ENST00000256707	27	1	15	43	0.658438	0.561578	0.748849	0
chr2	-	8750112	8750335	24	KIDINS220	ENSG00000134313	ENST00000256707	111	1	52	164	0.678848	0.615304	0.739029	0
chr2	-	8751466	8751644	23	KIDINS220	ENSG00000134313	ENST00000256707	42	2	29	73	0.620446	0.534313	0.701736	0
chr2	-	8770670	8770832	22	KIDINS220	ENSG00000134313	ENST00000256707	47	4	25	76	0.64818	0.561985	0.725401	0
chr2	-	8776748	8776892	21	KIDINS220	ENSG00000134313	ENST00000256707	50	2	14	66	0.722739	0.640513	0.798908	0
chr2	-	8778639	8778727	20	KIDINS220	ENSG00000134313	ENST00000256707	31	0	10	41	0.719203	0.620094	0.800823	0
chr2	-	8778896	8779139	19	KIDINS220	ENSG00000134313	ENST00000256707	89	1	33	123	0.709487	0.6416	0.772961	0
chr2	-	8779674	8779814	18	KIDINS220	ENSG00000134313	ENST00000256707	45	3	12	60	0.715287	0.633647	0.797209	0
chr2	-	8785741	8786030	17	KIDINS220	ENSG00000134313	ENST00000256707	96	1	44	141	0.686087	0.613668	0.743507	0
chr2	-	8786206	8786357	16	KIDINS220	ENSG00000134313	ENST00000256707	44	1	18	63	0.69393	0.607178	0.771842	0
chr2	-	8788647	8788812	15	KIDINS220	ENSG00000134313	ENST00000256707	49	3	21	73	0.671412	0.595125	0.756588	0
chr2	-	8789880	8790059	14	KIDINS220	ENSG00000134313	ENST00000256707	68	1	29	98	0.691452	0.615716	0.761822	0
chr2	-	8791060	8791224	13	KIDINS220	ENSG00000134313	ENST00000256707	31	1	25	57	0.617145	0.518136	0.702234	0
chr2	-	8793810	8793987	12	KIDINS220	ENSG00000134313	ENST00000256707	49	1	24	74	0.671609	0.587084	0.747789	0
chr2	-	8796771	8796869	11	KIDINS220	ENSG00000134313	ENST00000256707	27	0	19	46	0.645467	0.54718	0.73566	0
chr2	-	8798202	8798300	10	KIDINS220	ENSG00000134313	ENST00000256707	11	1	2	14	0.696576	0.58493	0.805398	0
chr2	-	8800400	8800498	9	KIDINS220	ENSG00000134313	ENST00000256707	10	0	7	17	0.662343	0.544024	0.764319	0
chr2	-	8802930	8803127	8	KIDINS220	ENSG00000134313	ENST00000256707	66	4	28	98	0.674612	0.60331	0.749092	0
chr2	-	8806271	8806369	7	KIDINS220	ENSG00000134313	ENST00000256707	26	1	7	34	0.7094	0.614605	0.803927	0
chr2	-	8812395	8812493	6	KIDINS220	ENSG00000134313	ENST00000256707	4	0	5	9	0.652377	0.520773	0.760653	0
chr2	-	8813237	8813335	5	KIDINS220	ENSG00000134313	ENST00000256707	40	0	10	50	0.740974	0.646635	0.819327	0
chr2	-	8817618	8817716	4	KIDINS220	ENSG00000134313	ENST00000256707	9	0	7	16	0.654148	0.537446	0.76023	0
chr2	-	8818695	8818793	3	KIDINS220	ENSG00000134313	ENST00000256707	9	0	5	14	0.669293	0.556393	0.776775	0
chr2	-	8826986	8827093	2	KIDINS220	ENSG00000134313	ENST00000256707	12	0	3	15	0.707088	0.590087	0.806971	0
chr2	-	8858682	8858904	13	MBOAT2	ENSG00000143797	ENST00000305997	89	6	30	125	0.691711	0.620974	0.763879	0
chr2	-	8860613	8860764	12	MBOAT2	ENSG00000143797	ENST00000305997	28	0	12	40	0.672325	0.557781	0.768972	0
chr2	-	8862590	8862722	11	MBOAT2	ENSG00000143797	ENST00000305997	39	2	21	62	0.633605	0.535045	0.726727	0
chr2	-	8864170	8864234	10	MBOAT2	ENSG00000143797	ENST00000305997	4	0	4	8	0.620138	0.4636	0.754687	0
chr2	-	8868446	8868549	9	MBOAT2	ENSG00000143797	ENST00000305997	27	0	15	42	0.641168	0.530897	0.744231	0
chr2	-	8873108	8873300	8	MBOAT2	ENSG00000143797	ENST00000305997	56	1	37	94	0.607336	0.524255	0.690258	0
chr2	-	8877030	8877213	7	MBOAT2	ENSG00000143797	ENST00000305997	64	1	30	95	0.664166	0.580035	0.741164	0
chr2	-	8882511	8882565	6	MBOAT2	ENSG00000143797	ENST00000305997	18	1	7	26	0.661985	0.544522	0.774544	0
chr2	-	8888018	8888073	5	MBOAT2	ENSG00000143797	ENST00000305997	18	2	6	26	0.671683	0.540647	0.775279	0
chr2	-	8908621	8908716	4	MBOAT2	ENSG00000143797	ENST00000305997	3	1	5	9	0.590395	0.428363	0.727034	0
chr2	-	8943187	8943264	3	MBOAT2	ENSG00000143797	ENST00000305997	3	0	4	7	0.622758	0.455969	0.759087	0
chr2	-	8958497	8958642	2	MBOAT2	ENSG00000143797	ENST00000305997	43	2	16	61	0.684189	0.585215	0.771928	0
chr2	-	9003540	9003614	1	MBOAT2	ENSG00000143797	ENST00000305997	33	2	23	58	0.597163	0.496637	0.695139	0
chr2	+	9207105	9207230	1	ASAP2	ENSG00000151693	ENST00000281419	37	2	36	75	0.552221	0.462083	0.643808	0
chr2	+	9279317	9279389	2	ASAP2	ENSG00000151693	ENST00000281419	26	1	8	35	0.689022	0.578615	0.781506	0
chr2	+	9297300	9297445	3	ASAP2	ENSG00000151693	ENST00000281419	33	0	27	60	0.594436	0.497025	0.6838	0
chr2	+	9318524	9318598	4	ASAP2	ENSG00000151693	ENST00000281419	4	0	1	5	0.667658	0.524113	0.782484	0
chr2	+	9320288	9320337	5	ASAP2	ENSG00000151693	ENST00000281419	1	0	1	2	0.644575	0.49893	0.772831	0
chr2	+	9323121	9323250	6	ASAP2	ENSG00000151693	ENST00000281419	31	1	17	49	0.633005	0.543697	0.733791	0
chr2	+	9327826	9327911	7	ASAP2	ENSG00000151693	ENST00000281419	3	0	2	5	0.647662	0.507235	0.770223	0
chr2	+	9334738	9334813	8	ASAP2	ENSG00000151693	ENST00000281419	22	0	12	34	0.646241	0.536697	0.746248	0
chr2	+	9335093	9335179	9	ASAP2	ENSG00000151693	ENST00000281419	25	3	11	39	0.641965	0.538277	0.741329	0
chr2	+	9344532	9344635	10	ASAP2	ENSG00000151693	ENST00000281419	43	0	17	60	0.683996	0.595519	0.77006	0
chr2	+	9344731	9344800	11	ASAP2	ENSG00000151693	ENST00000281419	11	3	13	27	0.570001	0.440183	0.67578	0
chr2	+	9350808	9350895	12	ASAP2	ENSG00000151693	ENST00000281419	9	0	4	13	0.654156	0.527875	0.771126	0
chr2	+	9356047	9356095	13	ASAP2	ENSG00000151693	ENST00000281419	14	1	7	22	0.636175	0.525792	0.751189	0
chr2	+	9356179	9356345	14	ASAP2	ENSG00000151693	ENST00000281419	57	2	26	85	0.670337	0.577125	0.73716	0
chr2	+	9358756	9358889	15	ASAP2	ENSG00000151693	ENST00000281419	27	2	26	55	0.562002	0.461746	0.658069	0
chr2	+	9368425	9368519	16	ASAP2	ENSG00000151693	ENST00000281419	36	0	18	54	0.653548	0.5588	0.742631	0
chr2	+	9374755	9374944	17	ASAP2	ENSG00000151693	ENST00000281419	89	2	43	134	0.658446	0.587903	0.723945	0
chr2	+	9376908	9376993	18	ASAP2	ENSG00000151693	ENST00000281419	30	1	17	48	0.635306	0.532191	0.726669	0
chr2	+	9378944	9379059	19	ASAP2	ENSG00000151693	ENST00000281419	56	1	29	86	0.645934	0.566253	0.727573	0
chr2	+	9380741	9380808	20	ASAP2	ENSG00000151693	ENST00000281419	29	0	10	39	0.685821	0.582356	0.777949	0
chr2	+	9385245	9385358	21	ASAP2	ENSG00000151693	ENST00000281419	34	2	19	55	0.635332	0.53127	0.718462	0
chr2	+	9388294	9388546	22	ASAP2	ENSG00000151693	ENST00000281419	117	1	42	160	0.706573	0.646718	0.770223	0
chr2	+	9391062	9391196	23	ASAP2	ENSG00000151693	ENST00000281419	57	1	28	86	0.656886	0.574762	0.733399	0
chr2	+	9393482	9393647	24	ASAP2	ENSG00000151693	ENST00000281419	105	0	48	153	0.678768	0.609393	0.738067	0
chr2	+	9400023	9400072	25	ASAP2	ENSG00000151693	ENST00000281419	19	0	13	32	0.628357	0.515547	0.730474	0
chr2	+	9400742	9400830	26	ASAP2	ENSG00000151693	ENST00000281419	47	0	20	67	0.673624	0.587103	0.759029	0
chr2	+	9401274	9401396	27	ASAP2	ENSG00000151693	ENST00000281419	47	1	30	78	0.620855	0.531858	0.70179	0
chr2	+	9403253	9403324	28	ASAP2	ENSG00000151693	ENST00000281419	24	0	13	37	0.652889	0.545942	0.749076	0
chr2	-	9406837	9406905	7	ITGB1BP1	ENSG00000119185	ENST00000355346	9	0	4	13	0.657994	0.501386	0.79605	0
chr2	-	9407449	9407598	6	ITGB1BP1	ENSG00000119185	ENST00000355346	79	2	30	111	0.693385	0.616452	0.76968	0
chr2	-	9408113	9408205	5	ITGB1BP1	ENSG00000119185	ENST00000355346	8	1	5	14	0.624868	0.457758	0.756553	0
chr2	-	9412269	9412405	4	ITGB1BP1	ENSG00000119185	ENST00000355346	58	3	26	87	0.65758	0.56893	0.741773	0
chr2	-	9414178	9414256	3	ITGB1BP1	ENSG00000119185	ENST00000355346	20	1	15	36	0.59454	0.472671	0.715518	0
chr2	-	9418626	9418697	2	ITGB1BP1	ENSG00000119185	ENST00000355346	17	2	12	31	0.603663	0.464535	0.719387	0
chr2	+	9423774	9423823	1	CPSF3	ENSG00000119203	ENST00000238112	0	0	4	4	0.567244	0.371282	0.707966	0
chr2	+	9428765	9428828	2	CPSF3	ENSG00000119203	ENST00000238112	4	2	2	8	0.599432	0.431241	0.734884	0
chr2	+	9429923	9430020	3	CPSF3	ENSG00000119203	ENST00000238112	8	0	5	13	0.621327	0.470181	0.752047	0
chr2	+	9430752	9430880	4	CPSF3	ENSG00000119203	ENST00000238112	14	1	7	22	0.62068	0.495257	0.749776	0
chr2	+	9432511	9432688	5	CPSF3	ENSG00000119203	ENST00000238112	50	2	28	80	0.622548	0.531099	0.707087	0
chr2	+	9433871	9433960	6	CPSF3	ENSG00000119203	ENST00000238112	7	0	2	9	0.637737	0.50249	0.792011	0
chr2	+	9436211	9436361	7	CPSF3	ENSG00000119203	ENST00000238112	28	3	23	54	0.561125	0.447045	0.658055	0
chr2	+	9440491	9440666	8	CPSF3	ENSG00000119203	ENST00000238112	43	3	28	74	0.589852	0.498804	0.680928	0
chr2	+	9441818	9441976	9	CPSF3	ENSG00000119203	ENST00000238112	34	1	17	52	0.631495	0.534416	0.7365	0
chr2	+	9443515	9443661	10	CPSF3	ENSG00000119203	ENST00000238112	42	3	19	64	0.643521	0.543499	0.731165	0
chr2	+	9448198	9448350	11	CPSF3	ENSG00000119203	ENST00000238112	14	1	15	30	0.556939	0.421179	0.669435	0
chr2	+	9452913	9453021	12	CPSF3	ENSG00000119203	ENST00000238112	25	3	12	40	0.631968	0.508393	0.72627	0
chr2	+	9455659	9455757	13	CPSF3	ENSG00000119203	ENST00000238112	26	2	16	44	0.609654	0.491814	0.70673	0
chr2	+	9456933	9457027	14	CPSF3	ENSG00000119203	ENST00000238112	9	1	1	11	0.673681	0.514054	0.797253	0
chr2	+	9459531	9459618	15	CPSF3	ENSG00000119203	ENST00000238112	24	0	7	31	0.694162	0.569282	0.801977	0
chr2	+	9467707	9467776	16	CPSF3	ENSG00000119203	ENST00000238112	26	1	6	33	0.698664	0.58257	0.812106	0
chr2	+	9471343	9471439	17	CPSF3	ENSG00000119203	ENST00000238112	9	0	10	19	0.577939	0.427967	0.700583	0
chr2	+	9472916	9473014	18	CPSF3	ENSG00000119203	ENST00000238112	23	3	16	42	0.586985	0.465439	0.686549	0
chr2	+	9474567	9474647	1	IAH1	ENSG00000134330	ENST00000497473	58	9	30	97	0.614837	0.526285	0.692991	0
chr2	+	9475987	9476039	2	IAH1	ENSG00000134330	ENST00000497473	20	2	13	35	0.6059	0.484174	0.719739	0
chr2	+	9478222	9478370	3	IAH1	ENSG00000134330	ENST00000497473	59	2	25	86	0.669764	0.579635	0.751144	0
chr2	+	9481286	9481447	4	IAH1	ENSG00000134330	ENST00000497473	67	6	33	106	0.632519	0.553875	0.713905	0
chr2	+	9484432	9484550	5	IAH1	ENSG00000134330	ENST00000497473	40	0	27	67	0.609147	0.515411	0.709597	0
chr2	+	9488147	9488326	6	IAH1	ENSG00000134330	ENST00000497473	74	4	25	103	0.702762	0.620157	0.777425	0
chr2	-	9490180	9490518	19	ADAM17	ENSG00000151694	ENST00000310823	146	1	60	207	0.691707	0.640212	0.753276	0
chr2	-	9491101	9491151	18	ADAM17	ENSG00000151694	ENST00000310823	18	0	10	28	0.653495	0.540487	0.758137	0
chr2	-	9492898	9492986	17	ADAM17	ENSG00000151694	ENST00000310823	31	0	15	46	0.668329	0.566849	0.757507	0
chr2	-	9493747	9493825	16	ADAM17	ENSG00000151694	ENST00000310823	22	3	8	33	0.667765	0.554503	0.763201	0
chr2	-	9494637	9494767	15	ADAM17	ENSG00000151694	ENST00000310823	15	0	9	24	0.649242	0.530722	0.753872	0
chr2	-	9497114	9497248	14	ADAM17	ENSG00000151694	ENST00000310823	33	1	25	59	0.611515	0.506048	0.695017	0
chr2	-	9502173	9502276	13	ADAM17	ENSG00000151694	ENST00000310823	41	1	11	53	0.71915	0.624176	0.802887	0
chr2	-	9505166	9505365	12	ADAM17	ENSG00000151694	ENST00000310823	55	3	31	89	0.62803	0.549807	0.71286	0
chr2	-	9509979	9510131	11	ADAM17	ENSG00000151694	ENST00000310823	30	1	24	55	0.596136	0.497846	0.691638	0
chr2	-	9517901	9517989	10	ADAM17	ENSG00000151694	ENST00000310823	29	0	11	40	0.687859	0.589571	0.787283	0
chr2	-	9518103	9518247	9	ADAM17	ENSG00000151694	ENST00000310823	40	1	24	65	0.633112	0.546589	0.724312	0
chr2	-	9521203	9521316	8	ADAM17	ENSG00000151694	ENST00000310823	15	1	5	21	0.672351	0.557516	0.786363	0
chr2	-	9523249	9523338	7	ADAM17	ENSG00000151694	ENST00000310823	3	0	4	7	0.631178	0.49584	0.759138	0
chr2	-	9526111	9526244	6	ADAM17	ENSG00000151694	ENST00000310823	43	3	16	62	0.681368	0.587428	0.761108	0
chr2	-	9527786	9527954	5	ADAM17	ENSG00000151694	ENST00000310823	33	0	11	44	0.695248	0.606131	0.79686	0
chr2	-	9535834	9535922	4	ADAM17	ENSG00000151694	ENST00000310823	11	0	4	15	0.687576	0.560096	0.796393	0
chr2	-	9536698	9536828	3	ADAM17	ENSG00000151694	ENST00000310823	48	3	25	76	0.644096	0.557349	0.72753	0
chr2	-	9543153	9543285	2	ADAM17	ENSG00000151694	ENST00000310823	53	2	26	81	0.653751	0.575739	0.738847	0
chr2	-	9555509	9555605	1	ADAM17	ENSG00000151694	ENST00000310823	50	3	25	78	0.645162	0.564619	0.730208	0
chr2	-	9585289	9585345	6	YWHAQ	ENSG00000134308	ENST00000238081	13	0	7	20	0.621698	0.47091	0.748987	0
chr2	-	9587414	9587509	5	YWHAQ	ENSG00000134308	ENST00000238081	18	0	9	27	0.630623	0.495837	0.754498	0
chr2	-	9588165	9588328	4	YWHAQ	ENSG00000134308	ENST00000238081	41	1	30	72	0.573187	0.479663	0.67393	0
chr2	-	9591392	9591515	3	YWHAQ	ENSG00000134308	ENST00000238081	31	3	22	56	0.570319	0.460907	0.671264	0
chr2	-	9630159	9630452	2	YWHAQ	ENSG00000134308	ENST00000238081	111	4	84	199	0.560729	0.497023	0.627166	0
chr2	+	9843542	9843559	1	TAF1B	ENSG00000115750	ENST00000263663	8	2	5	15	0.673705	0.528359	0.78315	0
chr2	+	9845220	9845318	2	TAF1B	ENSG00000115750	ENST00000263663	29	3	14	46	0.676071	0.567141	0.764613	0
chr2	+	9849373	9849460	3	TAF1B	ENSG00000115750	ENST00000263663	29	0	11	40	0.707469	0.613366	0.808732	0
chr2	+	9851541	9851638	4	TAF1B	ENSG00000115750	ENST00000263663	29	3	16	48	0.647973	0.54577	0.746024	0
chr2	+	9854326	9854421	5	TAF1B	ENSG00000115750	ENST00000263663	33	4	12	49	0.685624	0.589226	0.778338	0
chr2	+	9868276	9868429	6	TAF1B	ENSG00000115750	ENST00000263663	54	2	27	83	0.679211	0.5826	0.74729	0
chr2	+	9875865	9876018	7	TAF1B	ENSG00000115750	ENST00000263663	72	6	24	102	0.708808	0.628092	0.777508	0
chr2	+	9882706	9882805	8	TAF1B	ENSG00000115750	ENST00000263663	12	0	3	15	0.737653	0.604517	0.842357	0
chr2	+	9904859	9905006	9	TAF1B	ENSG00000115750	ENST00000263663	66	2	14	82	0.769733	0.688165	0.839298	0
chr2	+	9910736	9910913	10	TAF1B	ENSG00000115750	ENST00000263663	73	4	22	99	0.728055	0.651706	0.798243	0
chr2	+	9911511	9911557	11	TAF1B	ENSG00000115750	ENST00000263663	5	0	0	5	0.728987	0.592923	0.85578	0
chr2	+	9913159	9913249	12	TAF1B	ENSG00000115750	ENST00000263663	21	1	7	29	0.71523	0.600958	0.811735	0
chr2	+	9919041	9919111	13	TAF1B	ENSG00000115750	ENST00000263663	29	0	11	40	0.721365	0.613108	0.806455	0
chr2	+	9919598	9919820	14	TAF1B	ENSG00000115750	ENST00000263663	97	3	39	139	0.702827	0.629686	0.762792	0
chr2	+	9933783	9933981	15	TAF1B	ENSG00000115750	ENST00000263663	73	4	23	100	0.727424	0.648346	0.795122	0
chr2	+	9951834	9951853	1	GRHL1	ENSG00000134317	ENST00000324907	6	1	4	11	0.631193	0.465233	0.754181	0
chr2	+	9954915	9955101	2	GRHL1	ENSG00000134317	ENST00000324907	71	2	40	113	0.627524	0.5515	0.707557	0
chr2	+	9958786	9958856	3	GRHL1	ENSG00000134317	ENST00000324907	11	0	3	14	0.681627	0.537802	0.813022	0
chr2	+	9961046	9961436	4	GRHL1	ENSG00000134317	ENST00000324907	155	5	60	220	0.696481	0.633838	0.748773	0
chr2	+	9962455	9962531	5	GRHL1	ENSG00000134317	ENST00000324907	4	0	5	9	0.598245	0.443461	0.745422	0
chr2	+	9963886	9964042	6	GRHL1	ENSG00000134317	ENST00000324907	35	5	25	65	0.584002	0.471765	0.669987	0
chr2	+	9964235	9964346	7	GRHL1	ENSG00000134317	ENST00000324907	7	0	10	17	0.569111	0.412216	0.697617	0
chr2	+	9965287	9965381	8	GRHL1	ENSG00000134317	ENST00000324907	8	0	7	15	0.622464	0.461803	0.740557	0
chr2	+	9986124	9986282	9	GRHL1	ENSG00000134317	ENST00000324907	39	1	25	65	0.618978	0.513608	0.704126	0
chr2	+	9990696	9990747	10	GRHL1	ENSG00000134317	ENST00000324907	5	0	0	5	0.682014	0.52122	0.829516	0
chr2	+	9992007	9992146	11	GRHL1	ENSG00000134317	ENST00000324907	49	1	22	72	0.658694	0.57567	0.756014	0
chr2	+	9993207	9993244	12	GRHL1	ENSG00000134317	ENST00000324907	4	0	2	6	0.641087	0.481349	0.789107	0
chr2	+	9995879	9995970	13	GRHL1	ENSG00000134317	ENST00000324907	17	0	5	22	0.686938	0.555114	0.808196	0
chr2	+	9996316	9996401	14	GRHL1	ENSG00000134317	ENST00000324907	11	1	5	17	0.638356	0.501912	0.768321	0
chr2	+	9998965	9999029	15	GRHL1	ENSG00000134317	ENST00000324907	0	0	0	0	0.63678	0.458279	0.805364	0
chr2	+	10000593	10000704	16	GRHL1	ENSG00000134317	ENST00000324907	15	0	9	24	0.633253	0.501382	0.753865	0
chr2	+	10043717	10043758	1	KLF11	ENSG00000172059	ENST00000305883	15	1	3	19	0.730961	0.598294	0.85529	0
chr2	+	10046150	10046419	2	KLF11	ENSG00000172059	ENST00000305883	143	3	68	214	0.673932	0.611497	0.728987	0
chr2	+	10047650	10048595	3	KLF11	ENSG00000172059	ENST00000305883	505	14	209	728	0.695338	0.660123	0.725251	0
chr2	+	10052227	10052504	4	KLF11	ENSG00000172059	ENST00000305883	132	3	52	187	0.70155	0.642484	0.763222	0
chr2	-	10058856	10058958	3	CYS1	ENSG00000205795	ENST00000381813	57	4	16	77	0.737586	0.643156	0.81373	0
chr2	-	10065904	10065956	2	CYS1	ENSG00000205795	ENST00000381813	27	0	9	36	0.7378	0.616408	0.840805	0
chr2	-	10079906	10080223	1	CYS1	ENSG00000205795	ENST00000381813	170	6	71	247	0.695666	0.634061	0.744013	0
chr2	+	10122799	10122897	1	RRM2	ENSG00000171848	ENST00000304567	53	1	35	89	0.611647	0.52926	0.697452	0
chr2	+	10122983	10123057	2	RRM2	ENSG00000171848	ENST00000304567	37	1	26	64	0.608283	0.505916	0.69895	0
chr2	+	10123387	10123530	3	RRM2	ENSG00000171848	ENST00000304567	59	0	35	94	0.638551	0.550518	0.712881	0
chr2	+	10123736	10123852	4	RRM2	ENSG00000171848	ENST00000304567	22	0	12	34	0.64862	0.52931	0.752215	0
chr2	+	10124717	10124850	5	RRM2	ENSG00000171848	ENST00000304567	38	1	11	50	0.702848	0.606832	0.804538	0
chr2	+	10126875	10126969	6	RRM2	ENSG00000171848	ENST00000304567	34	1	14	49	0.674341	0.565087	0.766366	0
chr2	+	10127087	10127220	7	RRM2	ENSG00000171848	ENST00000304567	31	1	18	50	0.63556	0.522017	0.726063	0
chr2	+	10128848	10128952	8	RRM2	ENSG00000171848	ENST00000304567	29	0	13	42	0.663464	0.557149	0.767097	0
chr2	+	10129041	10129154	9	RRM2	ENSG00000171848	ENST00000304567	25	0	19	44	0.608706	0.49361	0.705566	0
chr2	+	10129234	10129383	10	RRM2	ENSG00000171848	ENST00000304567	32	0	17	49	0.64593	0.54818	0.747426	0
chr2	+	10419758	10420135	3	HPCAL1	ENSG00000115756	ENST00000307845	120	8	88	216	0.558774	0.496974	0.621759	0
chr2	+	10422983	10423088	4	HPCAL1	ENSG00000115756	ENST00000307845	30	0	16	46	0.632519	0.508899	0.740283	0
chr2	+	10426724	10426818	5	HPCAL1	ENSG00000115756	ENST00000307845	26	1	20	47	0.580874	0.447868	0.68065	0
chr2	-	10440727	10440868	12	ODC1	ENSG00000115758	ENST00000234111	61	1	25	87	0.69483	0.610348	0.770705	0
chr2	-	10441509	10441723	11	ODC1	ENSG00000115758	ENST00000234111	92	3	42	137	0.678645	0.600866	0.739093	0
chr2	-	10441817	10441929	10	ODC1	ENSG00000115758	ENST00000234111	36	2	28	66	0.596895	0.495739	0.688737	0
chr2	-	10442012	10442174	9	ODC1	ENSG00000115758	ENST00000234111	71	0	33	104	0.677614	0.604761	0.755231	0
chr2	-	10443230	10443313	8	ODC1	ENSG00000115758	ENST00000234111	31	0	12	43	0.69886	0.596477	0.795616	0
chr2	-	10443490	10443571	7	ODC1	ENSG00000115758	ENST00000234111	44	0	19	63	0.687307	0.596216	0.776756	0
chr2	-	10443702	10443836	6	ODC1	ENSG00000115758	ENST00000234111	48	0	24	72	0.667657	0.580725	0.75651	0
chr2	-	10444095	10444267	5	ODC1	ENSG00000115758	ENST00000234111	58	2	23	83	0.696581	0.605749	0.771563	0
chr2	-	10444474	10444647	4	ODC1	ENSG00000115758	ENST00000234111	55	1	33	89	0.647545	0.553448	0.720009	0
chr2	-	10444931	10445032	3	ODC1	ENSG00000115758	ENST00000234111	40	1	9	50	0.74604	0.650834	0.8365	0
chr2	-	10572074	10572190	21	NOL10	ENSG00000115761	ENST00000381685	49	4	21	74	0.662834	0.576736	0.747529	0
chr2	-	10577636	10577738	20	NOL10	ENSG00000115761	ENST00000381685	27	0	12	39	0.678605	0.579336	0.781262	0
chr2	-	10589043	10589290	19	NOL10	ENSG00000115761	ENST00000381685	99	5	34	138	0.708086	0.636452	0.769649	0
chr2	-	10589578	10589751	18	NOL10	ENSG00000115761	ENST00000381685	59	5	23	87	0.68528	0.593252	0.753197	0
chr2	-	10600853	10600942	17	NOL10	ENSG00000115761	ENST00000381685	3	0	5	8	0.625999	0.486532	0.761725	0
chr2	-	10602776	10602874	16	NOL10	ENSG00000115761	ENST00000381685	13	0	1	14	0.724645	0.607151	0.847109	0
chr2	-	10603078	10603157	15	NOL10	ENSG00000115761	ENST00000381685	29	0	13	42	0.682913	0.581267	0.777529	0
chr2	-	10607185	10607311	14	NOL10	ENSG00000115761	ENST00000381685	38	0	18	56	0.680273	0.577452	0.762366	0
chr2	-	10644320	10644372	13	NOL10	ENSG00000115761	ENST00000381685	11	0	4	15	0.688116	0.561132	0.800849	0
chr2	-	10654481	10654547	12	NOL10	ENSG00000115761	ENST00000381685	6	0	2	8	0.678087	0.552546	0.808217	0
chr2	-	10657742	10657891	11	NOL10	ENSG00000115761	ENST00000381685	38	4	15	57	0.668888	0.576701	0.758793	0
chr2	-	10659172	10659250	10	NOL10	ENSG00000115761	ENST00000381685	27	0	14	41	0.662709	0.562638	0.763803	0
chr2	-	10662959	10663044	9	NOL10	ENSG00000115761	ENST00000381685	18	4	11	33	0.620804	0.50771	0.728773	0
chr2	-	10667218	10667278	8	NOL10	ENSG00000115761	ENST00000381685	4	0	2	6	0.671345	0.53292	0.798072	0
chr2	-	10668658	10668723	7	NOL10	ENSG00000115761	ENST00000381685	9	1	3	13	0.685115	0.550498	0.794498	0
chr2	-	10671554	10671690	6	NOL10	ENSG00000115761	ENST00000381685	29	1	13	43	0.680362	0.572232	0.770224	0
chr2	-	10673520	10673557	5	NOL10	ENSG00000115761	ENST00000381685	1	0	2	3	0.652082	0.502042	0.784148	0
chr2	-	10675794	10675871	4	NOL10	ENSG00000115761	ENST00000381685	10	1	2	13	0.687295	0.566015	0.81102	0
chr2	-	10681971	10682069	3	NOL10	ENSG00000115761	ENST00000381685	9	0	5	14	0.662799	0.53702	0.785158	0
chr2	-	10684567	10684612	2	NOL10	ENSG00000115761	ENST00000381685	3	0	5	8	0.634271	0.482575	0.75576	0
chr2	-	10689796	10689861	1	NOL10	ENSG00000115761	ENST00000381685	38	1	17	56	0.676458	0.583251	0.76492	0
chr2	+	10722850	10722978	2	ATP6V1C2	ENSG00000143882	ENST00000272238	53	3	21	77	0.672336	0.589086	0.757148	0
chr2	+	10726502	10726569	3	ATP6V1C2	ENSG00000143882	ENST00000272238	28	0	13	41	0.669297	0.560105	0.764111	0
chr2	+	10753981	10754066	4	ATP6V1C2	ENSG00000143882	ENST00000272238	33	0	16	49	0.662343	0.563498	0.756968	0
chr2	+	10764331	10764425	5	ATP6V1C2	ENSG00000143882	ENST00000272238	36	1	23	60	0.622385	0.525913	0.714594	0
chr2	+	10768719	10768810	6	ATP6V1C2	ENSG00000143882	ENST00000272238	24	1	16	41	0.620563	0.510521	0.72004	0
chr2	+	10771839	10771937	7	ATP6V1C2	ENSG00000143882	ENST00000272238	43	0	22	65	0.662933	0.562497	0.739885	0
chr2	+	10772542	10772610	8	ATP6V1C2	ENSG00000143882	ENST00000272238	23	4	14	41	0.614261	0.4979	0.709327	0
chr2	+	10774788	10774880	9	ATP6V1C2	ENSG00000143882	ENST00000272238	37	2	11	50	0.691426	0.598661	0.790272	0
chr2	+	10774978	10775071	10	ATP6V1C2	ENSG00000143882	ENST00000272238	42	3	18	63	0.66432	0.568338	0.74822	0
chr2	+	10777585	10777722	11	ATP6V1C2	ENSG00000143882	ENST00000272238	59	1	31	91	0.655827	0.564888	0.725855	0
chr2	+	10778572	10778669	12	ATP6V1C2	ENSG00000143882	ENST00000272238	43	3	18	64	0.662316	0.572852	0.750935	0
chr2	+	10782243	10782375	13	ATP6V1C2	ENSG00000143882	ENST00000272238	41	3	31	75	0.596604	0.496637	0.676192	0
chr2	+	10783174	10783260	14	ATP6V1C2	ENSG00000143882	ENST00000272238	19	1	6	26	0.679452	0.570334	0.792425	0
chr2	-	10784261	10784326	13	PDIA6	ENSG00000143870	ENST00000272227	23	0	9	32	0.698888	0.590542	0.805062	0
chr2	-	10784934	10785030	12	PDIA6	ENSG00000143870	ENST00000272227	40	2	17	59	0.695284	0.58941	0.773932	0
chr2	-	10787281	10787439	11	PDIA6	ENSG00000143870	ENST00000272227	53	0	31	84	0.660774	0.563381	0.733976	0
chr2	-	10788697	10788769	10	PDIA6	ENSG00000143870	ENST00000272227	23	0	13	36	0.67712	0.55539	0.770066	0
chr2	-	10788897	10788981	9	PDIA6	ENSG00000143870	ENST00000272227	38	1	6	45	0.780078	0.674604	0.862591	0
chr2	-	10789749	10789889	8	PDIA6	ENSG00000143870	ENST00000272227	53	0	25	78	0.686733	0.600194	0.767104	0
chr2	-	10790719	10790833	7	PDIA6	ENSG00000143870	ENST00000272227	32	0	15	47	0.691621	0.584325	0.78165	0
chr2	-	10791795	10791925	6	PDIA6	ENSG00000143870	ENST00000272227	51	2	18	71	0.714616	0.621599	0.789019	0
chr2	-	10793096	10793202	5	PDIA6	ENSG00000143870	ENST00000272227	47	0	17	64	0.715086	0.631906	0.805595	0
chr2	-	10797081	10797207	4	PDIA6	ENSG00000143870	ENST00000272227	40	0	16	56	0.708493	0.611693	0.796271	0
chr2	-	10797700	10797757	3	PDIA6	ENSG00000143870	ENST00000272227	1	0	1	2	0.694286	0.524839	0.823029	0
chr2	-	10802499	10802640	2	PDIA6	ENSG00000143870	ENST00000272227	41	0	15	56	0.710288	0.624085	0.806	0
chr2	-	10812678	10812696	1	PDIA6	ENSG00000143870	ENST00000272227	10	4	6	20	0.641637	0.497422	0.755218	0
chr2	+	10912427	10913908	1	KCNF1	ENSG00000162975	ENST00000295082	468	11	339	818	0.573102	0.539521	0.606372	0
chr2	+	11133335	11133591	1	C2orf50	ENSG00000150873	ENST00000381585	125	14	48	187	0.673324	0.608395	0.734663	0
chr2	+	11140510	11140549	2	C2orf50	ENSG00000150873	ENST00000381585	1	0	0	1	0.706055	0.493608	0.886183	0
chr2	+	11143920	11144108	3	C2orf50	ENSG00000150873	ENST00000381585	90	2	35	127	0.702265	0.629716	0.775758	0
chr2	+	11155547	11155689	1	SLC66A3	ENSG00000162976	ENST00000295083	86	4	39	129	0.669729	0.595264	0.743242	0
chr2	+	11160466	11160548	2	SLC66A3	ENSG00000162976	ENST00000295083	34	2	20	56	0.641458	0.521986	0.733811	0
chr2	+	11160625	11160694	3	SLC66A3	ENSG00000162976	ENST00000295083	30	0	12	42	0.701251	0.586124	0.804692	0
chr2	+	11164204	11164261	4	SLC66A3	ENSG00000162976	ENST00000295083	4	2	4	10	0.609842	0.42423	0.770989	0
chr2	+	11171925	11172045	5	SLC66A3	ENSG00000162976	ENST00000295083	46	3	24	73	0.649982	0.54775	0.736822	0
chr2	+	11174968	11175009	6	SLC66A3	ENSG00000162976	ENST00000295083	5	0	0	5	0.718674	0.552761	0.895477	0
chr2	+	11177737	11177825	7	SLC66A3	ENSG00000162976	ENST00000295083	17	0	2	19	0.753768	0.617997	0.89209	0
chr2	-	11183440	11183440	33	ROCK2	ENSG00000134318	ENST00000315872	0	0	0	0	0.657206	0.521962	0.780279	0
chr2	-	11192148	11192361	32	ROCK2	ENSG00000134318	ENST00000315872	71	3	29	103	0.675558	0.604393	0.751349	0
chr2	-	11192451	11192712	31	ROCK2	ENSG00000134318	ENST00000315872	60	0	33	93	0.653124	0.571384	0.723031	0
chr2	-	11193779	11193857	30	ROCK2	ENSG00000134318	ENST00000315872	1	0	3	4	0.638261	0.495998	0.7539	0
chr2	-	11194256	11194344	29	ROCK2	ENSG00000134318	ENST00000315872	4	0	4	8	0.642999	0.51124	0.756412	0
chr2	-	11194955	11195025	28	ROCK2	ENSG00000134318	ENST00000315872	2	0	1	3	0.655117	0.529967	0.782382	0
chr2	-	11197180	11197348	27	ROCK2	ENSG00000134318	ENST00000315872	44	0	22	66	0.66382	0.572637	0.742086	0
chr2	-	11197526	11197705	26	ROCK2	ENSG00000134318	ENST00000315872	27	2	20	49	0.609068	0.512341	0.701832	0
chr2	-	11198491	11198585	25	ROCK2	ENSG00000134318	ENST00000315872	20	0	13	33	0.634682	0.53793	0.739408	0
chr2	-	11198681	11198774	24	ROCK2	ENSG00000134318	ENST00000315872	3	0	3	6	0.639896	0.514568	0.762548	0
chr2	-	11200957	11201143	23	ROCK2	ENSG00000134318	ENST00000315872	51	1	22	74	0.673162	0.592036	0.752292	0
chr2	-	11201310	11201413	22	ROCK2	ENSG00000134318	ENST00000315872	6	0	3	9	0.662153	0.535912	0.774127	0
chr2	-	11202052	11202121	21	ROCK2	ENSG00000134318	ENST00000315872	2	0	0	2	0.663438	0.541395	0.795496	0
chr2	-	11207726	11207910	20	ROCK2	ENSG00000134318	ENST00000315872	54	0	24	78	0.681006	0.595	0.752594	0
chr2	-	11208287	11208447	19	ROCK2	ENSG00000134318	ENST00000315872	13	0	5	18	0.671306	0.557318	0.779997	0
chr2	-	11211681	11211840	18	ROCK2	ENSG00000134318	ENST00000315872	56	1	24	81	0.67515	0.598368	0.756235	0
chr2	-	11214357	11214463	17	ROCK2	ENSG00000134318	ENST00000315872	6	0	10	16	0.602183	0.46993	0.709407	0
chr2	-	11214840	11215086	16	ROCK2	ENSG00000134318	ENST00000315872	73	3	42	118	0.632125	0.558834	0.702161	0
chr2	-	11215321	11215412	15	ROCK2	ENSG00000134318	ENST00000315872	25	0	12	37	0.662257	0.56166	0.7562	0
chr2	-	11215510	11215645	14	ROCK2	ENSG00000134318	ENST00000315872	37	2	18	57	0.657539	0.561536	0.736904	0
chr2	-	11216158	11216206	13	ROCK2	ENSG00000134318	ENST00000315872	4	0	1	5	0.67837	0.541164	0.788245	0
chr2	-	11217090	11217169	12	ROCK2	ENSG00000134318	ENST00000315872	4	0	1	5	0.665382	0.544487	0.790684	0
chr2	-	11218455	11218466	11	ROCK2	ENSG00000134318	ENST00000315872	0	0	0	0	0.650668	0.51798	0.77931	0
chr2	-	11218966	11219026	10	ROCK2	ENSG00000134318	ENST00000315872	9	0	4	13	0.6732	0.544313	0.774462	0
chr2	-	11221198	11221357	9	ROCK2	ENSG00000134318	ENST00000315872	40	1	17	58	0.678068	0.585665	0.759993	0
chr2	-	11222083	11222174	8	ROCK2	ENSG00000134318	ENST00000315872	4	0	0	4	0.675235	0.54617	0.796056	0
chr2	-	11224322	11224460	7	ROCK2	ENSG00000134318	ENST00000315872	33	0	19	52	0.653077	0.557707	0.737324	0
chr2	-	11227254	11227398	6	ROCK2	ENSG00000134318	ENST00000315872	31	1	18	50	0.649838	0.545471	0.731392	0
chr2	-	11235702	11235962	5	ROCK2	ENSG00000134318	ENST00000315872	61	2	30	93	0.65927	0.575697	0.728633	0
chr2	-	11249661	11249798	4	ROCK2	ENSG00000134318	ENST00000315872	46	0	15	61	0.709406	0.61889	0.787856	0
chr2	-	11286539	11286639	3	ROCK2	ENSG00000134318	ENST00000315872	5	0	3	8	0.655588	0.525968	0.766797	0
chr2	-	11287655	11287736	2	ROCK2	ENSG00000134318	ENST00000315872	5	0	0	5	0.68295	0.561147	0.806179	0
chr2	-	11343996	11344136	1	ROCK2	ENSG00000134318	ENST00000315872	74	4	39	117	0.636243	0.568395	0.712009	0
chr2	-	11446480	11446523	7	E2F6	ENSG00000169016	ENST00000381525	3	1	1	5	0.653295	0.487428	0.811411	0
chr2	-	11447627	11447774	6	E2F6	ENSG00000169016	ENST00000381525	56	4	25	85	0.653738	0.570632	0.742693	0
chr2	-	11450012	11450126	5	E2F6	ENSG00000169016	ENST00000381525	25	0	7	32	0.7136	0.598683	0.827958	0
chr2	-	11451651	11451806	4	E2F6	ENSG00000169016	ENST00000381525	36	1	19	56	0.653578	0.545982	0.748807	0
chr2	-	11453582	11453798	3	E2F6	ENSG00000169016	ENST00000381525	68	3	30	101	0.671257	0.58625	0.745247	0
chr2	-	11457179	11457233	2	E2F6	ENSG00000169016	ENST00000381525	4	0	3	7	0.648867	0.476477	0.793482	0
chr2	-	11465772	11465879	1	E2F6	ENSG00000169016	ENST00000381525	59	5	35	99	0.605976	0.528104	0.694308	0
chr2	+	11556615	11556771	2	GREB1	ENSG00000196208	ENST00000381486	54	3	33	90	0.630123	0.543224	0.695724	0
chr2	+	11562463	11562582	3	GREB1	ENSG00000196208	ENST00000381486	53	5	17	75	0.68115	0.601687	0.754105	0
chr2	+	11566480	11566656	4	GREB1	ENSG00000196208	ENST00000381486	72	0	42	114	0.640601	0.567009	0.706326	0
chr2	+	11576353	11576535	5	GREB1	ENSG00000196208	ENST00000381486	63	0	27	90	0.680987	0.603788	0.74942	0
chr2	+	11578297	11578431	6	GREB1	ENSG00000196208	ENST00000381486	64	1	24	89	0.695201	0.614825	0.758324	0
chr2	+	11580704	11580832	7	GREB1	ENSG00000196208	ENST00000381486	42	2	33	77	0.596729	0.514355	0.674609	0
chr2	+	11585161	11585274	8	GREB1	ENSG00000196208	ENST00000381486	41	2	18	61	0.658379	0.57477	0.73704	0
chr2	+	11585762	11585905	9	GREB1	ENSG00000196208	ENST00000381486	61	1	25	87	0.677804	0.600063	0.749688	0
chr2	+	11588746	11588931	10	GREB1	ENSG00000196208	ENST00000381486	70	4	36	110	0.641671	0.569156	0.710658	0
chr2	+	11592776	11593126	11	GREB1	ENSG00000196208	ENST00000381486	167	3	94	264	0.631907	0.583881	0.686231	0
chr2	+	11595251	11595379	12	GREB1	ENSG00000196208	ENST00000381486	54	3	33	90	0.62301	0.548599	0.700712	0
chr2	+	11596111	11596239	13	GREB1	ENSG00000196208	ENST00000381486	61	0	19	80	0.710411	0.634225	0.782789	0
chr2	+	11597781	11597978	14	GREB1	ENSG00000196208	ENST00000381486	73	2	35	110	0.659475	0.59042	0.728145	0
chr2	+	11598680	11598860	15	GREB1	ENSG00000196208	ENST00000381486	55	3	30	88	0.637761	0.557248	0.707749	0
chr2	+	11600800	11600995	16	GREB1	ENSG00000196208	ENST00000381486	83	4	35	122	0.670042	0.601956	0.734105	0
chr2	+	11602406	11602542	17	GREB1	ENSG00000196208	ENST00000381486	33	0	13	46	0.670125	0.587681	0.76011	0
chr2	+	11610688	11611027	18	GREB1	ENSG00000196208	ENST00000381486	126	4	92	222	0.58554	0.531407	0.644777	0
chr2	+	11612495	11612610	19	GREB1	ENSG00000196208	ENST00000381486	40	5	20	65	0.632613	0.55155	0.715352	0
chr2	+	11615091	11615290	20	GREB1	ENSG00000196208	ENST00000381486	80	1	42	123	0.65241	0.579403	0.714474	0
chr2	+	11616631	11616720	21	GREB1	ENSG00000196208	ENST00000381486	12	0	4	16	0.666693	0.567142	0.77017	0
chr2	+	11618288	11618919	22	GREB1	ENSG00000196208	ENST00000381486	344	6	169	519	0.662389	0.622893	0.699796	0
chr2	+	11620905	11621007	23	GREB1	ENSG00000196208	ENST00000381486	11	0	9	20	0.625972	0.521857	0.723538	0
chr2	+	11625154	11625312	24	GREB1	ENSG00000196208	ENST00000381486	66	4	35	105	0.637417	0.564941	0.70626	0
chr2	+	11626962	11627104	25	GREB1	ENSG00000196208	ENST00000381486	74	3	27	104	0.686727	0.615165	0.752527	0
chr2	+	11629948	11630109	26	GREB1	ENSG00000196208	ENST00000381486	48	1	30	79	0.630476	0.546648	0.702267	0
chr2	+	11631909	11632113	27	GREB1	ENSG00000196208	ENST00000381486	69	2	38	109	0.637209	0.570322	0.709818	0
chr2	+	11632889	11633063	28	GREB1	ENSG00000196208	ENST00000381486	64	1	34	99	0.651766	0.574951	0.718611	0
chr2	+	11634131	11634349	29	GREB1	ENSG00000196208	ENST00000381486	72	4	50	126	0.603799	0.528994	0.666731	0
chr2	+	11635270	11635405	30	GREB1	ENSG00000196208	ENST00000381486	64	0	23	87	0.692056	0.625054	0.770363	0
chr2	+	11637716	11637916	31	GREB1	ENSG00000196208	ENST00000381486	73	2	48	123	0.616841	0.544648	0.683087	0
chr2	+	11638671	11638809	32	GREB1	ENSG00000196208	ENST00000381486	56	1	27	84	0.654213	0.584031	0.733364	0
chr2	+	11640291	11640451	33	GREB1	ENSG00000196208	ENST00000381486	73	3	35	111	0.649653	0.585676	0.724912	0
chr2	-	11658482	11658722	4	NTSR2	ENSG00000169006	ENST00000306928	98	4	52	154	0.640252	0.571467	0.710581	0
chr2	-	11660043	11660133	3	NTSR2	ENSG00000169006	ENST00000306928	44	2	13	59	0.71636	0.611751	0.805597	0
chr2	-	11661967	11662240	2	NTSR2	ENSG00000169006	ENST00000306928	119	2	60	181	0.660372	0.595048	0.724134	0
chr2	-	11669506	11670129	1	NTSR2	ENSG00000169006	ENST00000306928	353	19	196	568	0.625137	0.585613	0.663329	0
chr2	+	11765542	11765733	2	LPIN1	ENSG00000134324	ENST00000674199	80	3	33	116	0.684865	0.612356	0.750364	0
chr2	+	11767763	11767858	3	LPIN1	ENSG00000134324	ENST00000674199	13	1	3	17	0.692452	0.586682	0.800456	0
chr2	+	11771372	11771679	4	LPIN1	ENSG00000134324	ENST00000674199	121	4	60	185	0.659084	0.597578	0.716561	0
chr2	+	11773620	11773745	5	LPIN1	ENSG00000134324	ENST00000674199	43	1	23	67	0.661937	0.570943	0.739086	0
chr2	+	11776086	11776193	6	LPIN1	ENSG00000134324	ENST00000674199	26	0	19	45	0.631857	0.535177	0.724832	0
chr2	+	11779519	11779645	7	LPIN1	ENSG00000134324	ENST00000674199	47	2	29	78	0.637472	0.550067	0.712662	1
chr2	+	11782201	11782507	8	LPIN1	ENSG00000134324	ENST00000674199	124	4	46	174	0.705764	0.642217	0.76014	0
chr2	+	11783829	11783922	9	LPIN1	ENSG00000134324	ENST00000674199	32	3	9	44	0.689923	0.602634	0.781548	0
chr2	+	11784886	11785076	10	LPIN1	ENSG00000134324	ENST00000674199	112	0	39	151	0.722989	0.66239	0.786786	0
chr2	+	11787074	11787167	11	LPIN1	ENSG00000134324	ENST00000674199	37	1	14	52	0.695187	0.603152	0.77775	0
chr2	+	11788387	11788456	12	LPIN1	ENSG00000134324	ENST00000674199	31	2	10	43	0.705604	0.602075	0.781888	0
chr2	+	11791914	11792006	13	LPIN1	ENSG00000134324	ENST00000674199	34	3	17	54	0.667156	0.564336	0.74236	0
chr2	+	11795408	11795487	14	LPIN1	ENSG00000134324	ENST00000674199	41	2	19	62	0.670881	0.58079	0.749506	0
chr2	+	11802907	11803033	15	LPIN1	ENSG00000134324	ENST00000674199	53	4	28	85	0.647024	0.564562	0.722922	0
chr2	+	11804423	11804571	16	LPIN1	ENSG00000134324	ENST00000674199	59	3	27	89	0.669232	0.587962	0.739874	0
chr2	+	11805070	11805156	17	LPIN1	ENSG00000134324	ENST00000674199	34	1	17	52	0.669711	0.570795	0.750905	0
chr2	+	11815088	11815240	18	LPIN1	ENSG00000134324	ENST00000674199	56	1	31	88	0.656779	0.572668	0.728671	0
chr2	+	11819484	11819598	19	LPIN1	ENSG00000134324	ENST00000674199	33	2	12	47	0.681457	0.594181	0.774658	0
chr2	+	11820411	11820514	20	LPIN1	ENSG00000134324	ENST00000674199	17	0	10	27	0.664767	0.552902	0.759854	1
chr2	+	11824632	11824788	21	LPIN1	ENSG00000134324	ENST00000674199	83	2	27	112	0.716839	0.647509	0.784319	0
chr2	+	12718308	12718577	1	TRIB2	ENSG00000071575	ENST00000155926	113	0	53	166	0.669332	0.602466	0.73523	0
chr2	+	12723260	12723552	2	TRIB2	ENSG00000071575	ENST00000155926	82	0	55	137	0.605656	0.526691	0.676359	0
chr2	+	12740326	12740791	3	TRIB2	ENSG00000071575	ENST00000155926	130	3	95	228	0.57881	0.515378	0.635825	0
chr2	+	14633980	14634855	2	LRATD1	ENSG00000162981	ENST00000295092	423	10	226	659	0.640711	0.605681	0.678235	0
chr2	-	15167051	15167323	52	NBAS	ENSG00000151779	ENST00000281513	122	6	51	179	0.684482	0.631065	0.73971	1
chr2	-	15178988	15179116	51	NBAS	ENSG00000151779	ENST00000281513	43	2	29	74	0.650407	0.571236	0.717236	0
chr2	-	15186742	15186880	50	NBAS	ENSG00000151779	ENST00000281513	55	2	29	86	0.675731	0.598234	0.735444	0
chr2	-	15190264	15190403	49	NBAS	ENSG00000151779	ENST00000281513	60	3	24	87	0.690589	0.622523	0.755629	0
chr2	-	15218773	15218968	48	NBAS	ENSG00000151779	ENST00000281513	89	1	46	136	0.67401	0.608082	0.729005	0
chr2	-	15232422	15232511	47	NBAS	ENSG00000151779	ENST00000281513	43	0	15	58	0.71161	0.639496	0.783038	0
chr2	-	15234545	15234747	46	NBAS	ENSG00000151779	ENST00000281513	85	3	34	122	0.697701	0.632189	0.754432	0
chr2	-	15238468	15238686	45	NBAS	ENSG00000151779	ENST00000281513	89	3	36	128	0.697885	0.634733	0.753714	1
chr2	-	15275484	15275818	44	NBAS	ENSG00000151779	ENST00000281513	147	6	51	204	0.712302	0.660466	0.761683	0
chr2	-	15276851	15277101	43	NBAS	ENSG00000151779	ENST00000281513	121	4	40	165	0.719845	0.662649	0.771672	0
chr2	-	15287073	15287183	42	NBAS	ENSG00000151779	ENST00000281513	53	3	19	75	0.699611	0.627907	0.765575	0
chr2	-	15292537	15292766	41	NBAS	ENSG00000151779	ENST00000281513	111	6	48	165	0.683629	0.621693	0.734205	0
chr2	-	15308216	15308353	40	NBAS	ENSG00000151779	ENST00000281513	62	4	28	94	0.681239	0.611575	0.742321	0
chr2	-	15309171	15309247	39	NBAS	ENSG00000151779	ENST00000281513	42	0	15	57	0.710475	0.636217	0.779511	0
chr2	-	15327750	15327870	38	NBAS	ENSG00000151779	ENST00000281513	48	1	18	67	0.702663	0.632419	0.770939	0
chr2	-	15328199	15328312	37	NBAS	ENSG00000151779	ENST00000281513	63	3	21	87	0.710324	0.64206	0.770885	0
chr2	-	15330598	15330765	36	NBAS	ENSG00000151779	ENST00000281513	95	8	39	142	0.680425	0.619271	0.735381	0
chr2	-	15351992	15352081	35	NBAS	ENSG00000151779	ENST00000281513	39	1	19	59	0.684658	0.606227	0.753792	0
chr2	-	15353553	15353710	34	NBAS	ENSG00000151779	ENST00000281513	76	3	29	108	0.700309	0.633632	0.75898	0
chr2	-	15356303	15356416	33	NBAS	ENSG00000151779	ENST00000281513	62	2	16	80	0.726582	0.662054	0.795129	0
chr2	-	15366580	15366693	32	NBAS	ENSG00000151779	ENST00000281513	56	2	24	82	0.687753	0.62034	0.755828	0
chr2	-	15374608	15374720	31	NBAS	ENSG00000151779	ENST00000281513	44	3	22	69	0.67171	0.598657	0.742775	0
chr2	-	15379602	15379831	30	NBAS	ENSG00000151779	ENST00000281513	106	2	38	146	0.714114	0.653983	0.767851	0
chr2	-	15383215	15383317	29	NBAS	ENSG00000151779	ENST00000281513	39	4	13	56	0.69257	0.619879	0.76495	0
chr2	-	15394227	15394349	28	NBAS	ENSG00000151779	ENST00000281513	52	4	23	79	0.676415	0.607864	0.745709	1
chr2	-	15396413	15396475	27	NBAS	ENSG00000151779	ENST00000281513	24	0	4	28	0.731481	0.645581	0.805675	0
chr2	-	15402168	15402301	26	NBAS	ENSG00000151779	ENST00000281513	62	4	23	89	0.700366	0.627767	0.758475	0
chr2	-	15415546	15415719	25	NBAS	ENSG00000151779	ENST00000281513	62	5	18	85	0.711533	0.642222	0.77373	0
chr2	-	15417527	15417712	24	NBAS	ENSG00000151779	ENST00000281513	68	1	30	99	0.686235	0.623668	0.753182	1
chr2	-	15424315	15424468	23	NBAS	ENSG00000151779	ENST00000281513	68	2	31	101	0.69018	0.616222	0.744526	0
chr2	-	15427711	15427794	22	NBAS	ENSG00000151779	ENST00000281513	37	4	12	53	0.69557	0.619858	0.768947	0
chr2	-	15461201	15461337	21	NBAS	ENSG00000151779	ENST00000281513	65	2	26	93	0.693546	0.628336	0.759176	0
chr2	-	15461687	15461791	20	NBAS	ENSG00000151779	ENST00000281513	11	1	5	17	0.688566	0.599854	0.769531	0
chr2	-	15467329	15467407	19	NBAS	ENSG00000151779	ENST00000281513	29	3	20	52	0.643854	0.5663	0.721313	0
chr2	-	15467664	15467804	18	NBAS	ENSG00000151779	ENST00000281513	61	3	24	88	0.689147	0.624966	0.757389	0
chr2	-	15468382	15468533	17	NBAS	ENSG00000151779	ENST00000281513	64	4	24	92	0.694839	0.627653	0.758469	0
chr2	-	15473222	15473347	16	NBAS	ENSG00000151779	ENST00000281513	51	1	22	74	0.693197	0.619918	0.758644	0
chr2	-	15474067	15474324	15	NBAS	ENSG00000151779	ENST00000281513	124	8	43	175	0.702891	0.648771	0.756306	0
chr2	-	15475687	15475880	14	NBAS	ENSG00000151779	ENST00000281513	91	5	37	133	0.691038	0.626006	0.745185	0
chr2	-	15478226	15478289	13	NBAS	ENSG00000151779	ENST00000281513	33	0	10	43	0.71652	0.640115	0.788564	0
chr2	-	15488894	15489022	12	NBAS	ENSG00000151779	ENST00000281513	39	3	16	58	0.686145	0.614166	0.758329	1
chr2	-	15504145	15504213	11	NBAS	ENSG00000151779	ENST00000281513	30	1	12	43	0.701174	0.616396	0.768109	0
chr2	-	15511212	15511350	10	NBAS	ENSG00000151779	ENST00000281513	66	2	21	89	0.716104	0.650562	0.778147	0
chr2	-	15534543	15534641	9	NBAS	ENSG00000151779	ENST00000281513	38	1	12	51	0.717	0.637239	0.783964	0
chr2	-	15536418	15536551	8	NBAS	ENSG00000151779	ENST00000281513	56	7	24	87	0.666127	0.603598	0.739246	0
chr2	-	15539223	15539356	7	NBAS	ENSG00000151779	ENST00000281513	62	4	24	90	0.687687	0.624112	0.755201	2
chr2	-	15551493	15551536	6	NBAS	ENSG00000151779	ENST00000281513	4	0	1	5	0.704721	0.606586	0.78788	0
chr2	-	15553426	15553473	5	NBAS	ENSG00000151779	ENST00000281513	21	0	9	30	0.696406	0.612587	0.773855	0
chr2	-	15554061	15554138	4	NBAS	ENSG00000151779	ENST00000281513	32	0	15	47	0.690248	0.612342	0.764188	0
chr2	-	15556783	15556819	3	NBAS	ENSG00000151779	ENST00000281513	7	0	1	8	0.706061	0.617817	0.794502	0
chr2	-	15558580	15558634	2	NBAS	ENSG00000151779	ENST00000281513	22	1	8	31	0.700777	0.612954	0.772007	0
chr2	-	15561188	15561304	1	NBAS	ENSG00000151779	ENST00000281513	77	10	31	118	0.670896	0.608717	0.733389	2
chr2	+	15591934	15591949	1	DDX1	ENSG00000079785	ENST00000233084	10	2	7	19	0.642818	0.495926	0.756292	0
chr2	+	15595145	15595196	2	DDX1	ENSG00000079785	ENST00000233084	6	0	1	7	0.710741	0.56797	0.845853	0
chr2	+	15595490	15595553	3	DDX1	ENSG00000079785	ENST00000233084	5	0	6	11	0.634327	0.482314	0.766216	0
chr2	+	15596734	15596763	4	DDX1	ENSG00000079785	ENST00000233084	0	0	2	2	0.651163	0.480297	0.794732	0
chr2	+	15597375	15597471	5	DDX1	ENSG00000079785	ENST00000233084	8	0	5	13	0.678019	0.528276	0.79271	0
chr2	+	15599669	15599716	6	DDX1	ENSG00000079785	ENST00000233084	2	0	1	3	0.685868	0.528242	0.829633	0
chr2	+	15602548	15602631	7	DDX1	ENSG00000079785	ENST00000233084	12	0	1	13	0.736963	0.612396	0.865976	0
chr2	+	15603192	15603275	8	DDX1	ENSG00000079785	ENST00000233084	10	0	4	14	0.69736	0.55798	0.816598	0
chr2	+	15603814	15603890	9	DDX1	ENSG00000079785	ENST00000233084	1	0	2	3	0.677688	0.490927	0.799957	0
chr2	+	15604437	15604509	10	DDX1	ENSG00000079785	ENST00000233084	13	0	3	16	0.721055	0.590115	0.837693	0
chr2	+	15605950	15606026	11	DDX1	ENSG00000079785	ENST00000233084	39	0	8	47	0.7674	0.668161	0.857626	0
chr2	+	15606150	15606264	12	DDX1	ENSG00000079785	ENST00000233084	43	0	19	62	0.691619	0.596424	0.777271	0
chr2	+	15607175	15607313	13	DDX1	ENSG00000079785	ENST00000233084	44	1	24	69	0.661003	0.559706	0.740331	0
chr2	+	15613224	15613284	14	DDX1	ENSG00000079785	ENST00000233084	9	0	1	10	0.722887	0.591432	0.852298	0
chr2	+	15617244	15617342	15	DDX1	ENSG00000079785	ENST00000233084	7	0	5	12	0.662158	0.519217	0.789048	0
chr2	+	15618181	15618270	16	DDX1	ENSG00000079785	ENST00000233084	7	0	3	10	0.681422	0.539825	0.809674	0
chr2	+	15620208	15620396	17	DDX1	ENSG00000079785	ENST00000233084	66	0	38	104	0.648662	0.57082	0.727296	0
chr2	+	15621065	15621116	18	DDX1	ENSG00000079785	ENST00000233084	3	0	2	5	0.675582	0.518055	0.812376	0
chr2	+	15623436	15623582	19	DDX1	ENSG00000079785	ENST00000233084	54	1	14	69	0.745382	0.658088	0.826182	0
chr2	+	15627054	15627145	20	DDX1	ENSG00000079785	ENST00000233084	7	0	3	10	0.692757	0.547289	0.819701	0
chr2	+	15628445	15628517	21	DDX1	ENSG00000079785	ENST00000233084	9	0	9	18	0.6304	0.485677	0.751602	0
chr2	+	15628638	15628710	22	DDX1	ENSG00000079785	ENST00000233084	21	1	11	33	0.666507	0.546167	0.769867	0
chr2	+	15628797	15628839	23	DDX1	ENSG00000079785	ENST00000233084	17	0	7	24	0.694759	0.573106	0.804588	0
chr2	+	15629602	15629697	24	DDX1	ENSG00000079785	ENST00000233084	27	2	8	37	0.709545	0.596098	0.804477	0
chr2	+	15629990	15630110	25	DDX1	ENSG00000079785	ENST00000233084	46	0	22	68	0.68208	0.589082	0.765088	0
chr2	+	15630776	15630903	26	DDX1	ENSG00000079785	ENST00000233084	42	0	21	63	0.679943	0.583212	0.765466	0
chr2	+	15942065	15942854	2	MYCN	ENSG00000134323	ENST00000281043	396	5	226	627	0.630902	0.594532	0.668179	3
chr2	+	15945493	15946094	3	MYCN	ENSG00000134323	ENST00000281043	232	1	127	360	0.642431	0.595475	0.690378	7
chr2	-	16552939	16552999	12	CYRIA	ENSG00000197872	ENST00000381323	3	1	4	8	0.595483	0.413501	0.742955	0
chr2	-	16555069	16555139	11	CYRIA	ENSG00000197872	ENST00000381323	19	0	8	27	0.668628	0.542072	0.791211	0
chr2	-	16559460	16559586	10	CYRIA	ENSG00000197872	ENST00000381323	26	1	16	43	0.619336	0.504829	0.730464	0
chr2	-	16560990	16561069	9	CYRIA	ENSG00000197872	ENST00000381323	20	0	10	30	0.661345	0.527304	0.771542	0
chr2	-	16561161	16561277	8	CYRIA	ENSG00000197872	ENST00000381323	29	2	18	49	0.618642	0.501316	0.717124	0
chr2	-	16561456	16561533	7	CYRIA	ENSG00000197872	ENST00000381323	28	0	8	36	0.712353	0.59481	0.82145	0
chr2	-	16562005	16562141	6	CYRIA	ENSG00000197872	ENST00000381323	33	2	31	66	0.549989	0.443043	0.648547	0
chr2	-	16563989	16564094	5	CYRIA	ENSG00000197872	ENST00000381323	29	0	13	42	0.673577	0.555813	0.77619	0
chr2	-	16565646	16565767	4	CYRIA	ENSG00000197872	ENST00000381323	43	2	18	63	0.672684	0.570556	0.763583	0
chr2	-	16588050	16588119	3	CYRIA	ENSG00000197872	ENST00000381323	1	0	0	1	0.646733	0.469359	0.821426	0
chr2	-	17510807	17510955	3	RAD51AP2	ENSG00000214842	ENST00000399080	19	2	6	27	0.716169	0.579043	0.833966	0
chr2	-	17514012	17514092	2	RAD51AP2	ENSG00000214842	ENST00000399080	10	0	2	12	0.746128	0.594359	0.89179	0
chr2	-	17515169	17518415	1	RAD51AP2	ENSG00000214842	ENST00000399080	1337	74	483	1894	0.706129	0.685788	0.726967	0
chr2	+	17592075	17592236	2	VSNL1	ENSG00000163032	ENST00000295156	29	0	25	54	0.530218	0.422939	0.648608	0
chr2	+	17649410	17649625	3	VSNL1	ENSG00000163032	ENST00000295156	42	4	45	91	0.477602	0.38928	0.57288	0
chr2	+	17655197	17655391	4	VSNL1	ENSG00000163032	ENST00000295156	35	1	28	64	0.537569	0.438528	0.649065	0
chr2	-	17665502	17665613	28	SMC6	ENSG00000163029	ENST00000448223	13	0	5	18	0.699279	0.587813	0.805103	0
chr2	-	17666420	17666517	27	SMC6	ENSG00000163029	ENST00000448223	22	1	12	35	0.666974	0.565891	0.766832	0
chr2	-	17670423	17670575	26	SMC6	ENSG00000163029	ENST00000448223	44	1	15	60	0.70994	0.624521	0.79328	0
chr2	-	17678859	17678964	25	SMC6	ENSG00000163029	ENST00000448223	18	1	8	27	0.6928	0.578336	0.784215	0
chr2	-	17683638	17683763	24	SMC6	ENSG00000163029	ENST00000448223	5	1	9	15	0.621764	0.481172	0.734166	0
chr2	-	17695152	17695297	23	SMC6	ENSG00000163029	ENST00000448223	52	3	20	75	0.690584	0.612318	0.772052	0
chr2	-	17696289	17696426	22	SMC6	ENSG00000163029	ENST00000448223	47	5	19	71	0.678224	0.589527	0.756061	0
chr2	-	17700208	17700378	21	SMC6	ENSG00000163029	ENST00000448223	50	1	10	61	0.759882	0.674816	0.837516	0
chr2	-	17701829	17701909	20	SMC6	ENSG00000163029	ENST00000448223	4	0	1	5	0.698403	0.575079	0.820985	0
chr2	-	17703157	17703292	19	SMC6	ENSG00000163029	ENST00000448223	30	1	8	39	0.718459	0.632946	0.820365	0
chr2	-	17707219	17707379	18	SMC6	ENSG00000163029	ENST00000448223	62	3	23	88	0.705668	0.621876	0.773741	0
chr2	-	17708639	17708753	17	SMC6	ENSG00000163029	ENST00000448223	19	0	4	23	0.738375	0.630072	0.836614	0
chr2	-	17714861	17715065	16	SMC6	ENSG00000163029	ENST00000448223	83	2	37	122	0.690598	0.616017	0.752347	0
chr2	-	17716086	17716264	15	SMC6	ENSG00000163029	ENST00000448223	59	2	26	87	0.684433	0.604058	0.759024	0
chr2	-	17716741	17716905	14	SMC6	ENSG00000163029	ENST00000448223	64	4	19	87	0.721609	0.641463	0.791182	0
chr2	-	17717088	17717176	13	SMC6	ENSG00000163029	ENST00000448223	31	2	12	45	0.690754	0.59507	0.779063	0
chr2	-	17718077	17718223	12	SMC6	ENSG00000163029	ENST00000448223	66	3	21	90	0.719013	0.644939	0.790721	0
chr2	-	17720940	17721038	11	SMC6	ENSG00000163029	ENST00000448223	33	1	10	44	0.719725	0.626388	0.806024	0
chr2	-	17721142	17721261	10	SMC6	ENSG00000163029	ENST00000448223	52	1	17	70	0.725633	0.639658	0.799316	0
chr2	-	17725257	17725358	9	SMC6	ENSG00000163029	ENST00000448223	20	1	10	31	0.67408	0.573973	0.778321	0
chr2	-	17726389	17726469	8	SMC6	ENSG00000163029	ENST00000448223	16	1	9	26	0.667935	0.560608	0.774693	0
chr2	-	17731078	17731139	7	SMC6	ENSG00000163029	ENST00000448223	2	0	3	5	0.67414	0.538437	0.79325	0
chr2	-	17731741	17731877	6	SMC6	ENSG00000163029	ENST00000448223	48	1	22	71	0.685981	0.59849	0.763461	0
chr2	-	17738221	17738326	5	SMC6	ENSG00000163029	ENST00000448223	23	0	16	39	0.659932	0.549069	0.751314	0
chr2	-	17741612	17741729	4	SMC6	ENSG00000163029	ENST00000448223	8	0	6	14	0.671813	0.546749	0.781192	0
chr2	-	17745827	17745946	3	SMC6	ENSG00000163029	ENST00000448223	53	2	18	73	0.711883	0.628102	0.786596	0
chr2	+	17759944	17760104	2	GEN1	ENSG00000178295	ENST00000381254	76	5	28	109	0.698594	0.622737	0.770471	0
chr2	+	17761396	17761582	3	GEN1	ENSG00000178295	ENST00000381254	38	2	14	54	0.701499	0.606091	0.79178	0
chr2	+	17764897	17765073	4	GEN1	ENSG00000178295	ENST00000381254	88	3	37	128	0.691769	0.619931	0.7581	0
chr2	+	17766579	17766689	5	GEN1	ENSG00000178295	ENST00000381254	16	0	4	20	0.735865	0.609481	0.842215	0
chr2	+	17768738	17768811	6	GEN1	ENSG00000178295	ENST00000381254	3	1	3	7	0.675011	0.502494	0.794157	0
chr2	+	17771196	17771287	7	GEN1	ENSG00000178295	ENST00000381254	10	0	2	12	0.726676	0.596517	0.850062	0
chr2	+	17772634	17772784	8	GEN1	ENSG00000178295	ENST00000381254	49	3	16	68	0.712419	0.624631	0.795689	0
chr2	+	17773096	17773132	9	GEN1	ENSG00000178295	ENST00000381254	4	0	1	5	0.708181	0.560699	0.844082	0
chr2	+	17773219	17773299	10	GEN1	ENSG00000178295	ENST00000381254	4	0	5	9	0.668223	0.507708	0.792795	0
chr2	+	17774271	17774401	11	GEN1	ENSG00000178295	ENST00000381254	9	1	4	14	0.689109	0.548811	0.805503	0
chr2	+	17778002	17778063	12	GEN1	ENSG00000178295	ENST00000381254	8	1	1	10	0.709735	0.578513	0.844228	0
chr2	+	17779978	17780121	13	GEN1	ENSG00000178295	ENST00000381254	17	4	6	27	0.674754	0.550899	0.782059	0
chr2	+	17780621	17781936	14	GEN1	ENSG00000178295	ENST00000381254	554	23	191	768	0.719039	0.689281	0.750677	0
chr2	+	17816519	17817097	1	MSGN1	ENSG00000151379	ENST00000281047	267	7	123	397	0.672833	0.627235	0.719052	0
chr2	+	17931009	17932481	3	KCNS3	ENSG00000170745	ENST00000304101	585	17	257	859	0.682703	0.650107	0.712397	0
chr2	-	18555194	18555808	2	RDH14	ENSG00000240857	ENST00000381249	293	11	99	403	0.720412	0.679562	0.764564	0
chr2	-	18560180	18560572	1	RDH14	ENSG00000240857	ENST00000381249	277	9	133	419	0.662116	0.618648	0.706365	0
chr2	-	18563799	18564119	9	NT5C1B	ENSG00000185013	ENST00000304081	135	4	54	193	0.696191	0.638489	0.757033	0
chr2	-	18576184	18576368	8	NT5C1B	ENSG00000185013	ENST00000304081	81	4	34	119	0.685014	0.612126	0.757171	0
chr2	-	18576773	18576895	7	NT5C1B	ENSG00000185013	ENST00000304081	56	2	23	81	0.697137	0.609357	0.771427	0
chr2	-	18582868	18582997	6	NT5C1B	ENSG00000185013	ENST00000304081	59	3	15	77	0.739342	0.658035	0.816779	0
chr2	-	18584088	18584255	5	NT5C1B	ENSG00000185013	ENST00000304081	83	3	36	122	0.684591	0.610043	0.752363	0
chr2	-	18584514	18584978	4	NT5C1B	ENSG00000185013	ENST00000304081	266	15	122	403	0.661624	0.617933	0.706621	0
chr2	-	18586254	18586391	3	NT5C1B	ENSG00000185013	ENST00000304081	69	2	20	91	0.736322	0.660595	0.810673	0
chr2	-	18587503	18587592	2	NT5C1B	ENSG00000185013	ENST00000304081	35	1	16	52	0.688372	0.583459	0.774387	0
chr2	-	18589439	18589468	1	NT5C1B	ENSG00000185013	ENST00000304081	8	3	3	14	0.66306	0.529964	0.786825	0
chr2	-	19352278	19352410	3	OSR1	ENSG00000143867	ENST00000272223	33	2	26	61	0.564019	0.454828	0.673804	0
chr2	-	19353141	19353805	2	OSR1	ENSG00000143867	ENST00000272223	270	2	150	422	0.636648	0.590302	0.681482	0
chr2	-	19896990	19897126	3	TTC32	ENSG00000183891	ENST00000333610	30	1	13	44	0.671688	0.550857	0.774178	0
chr2	-	19897869	19898035	2	TTC32	ENSG00000183891	ENST00000333610	64	6	36	106	0.615619	0.528871	0.697501	0
chr2	-	19901706	19901854	1	TTC32	ENSG00000183891	ENST00000333610	97	7	41	145	0.668891	0.595127	0.736189	0
chr2	-	19913561	19913708	27	WDR35	ENSG00000118965	ENST00000281405	61	3	18	82	0.729164	0.653374	0.797335	0
chr2	-	19914037	19914277	26	WDR35	ENSG00000118965	ENST00000281405	104	4	41	149	0.698759	0.636302	0.758799	0
chr2	-	19930396	19930552	25	WDR35	ENSG00000118965	ENST00000281405	61	3	17	81	0.726898	0.65658	0.798442	0
chr2	-	19931269	19931409	24	WDR35	ENSG00000118965	ENST00000281405	58	4	25	87	0.685713	0.606862	0.753604	0
chr2	-	19932283	19932447	23	WDR35	ENSG00000118965	ENST00000281405	59	3	19	81	0.713131	0.640733	0.786005	0
chr2	-	19933401	19933511	22	WDR35	ENSG00000118965	ENST00000281405	48	2	19	69	0.696887	0.617771	0.77395	1
chr2	-	19935471	19935603	21	WDR35	ENSG00000118965	ENST00000281405	41	3	17	61	0.69602	0.605914	0.766831	1
chr2	-	19936219	19936365	20	WDR35	ENSG00000118965	ENST00000281405	53	3	24	80	0.685783	0.60123	0.752099	0
chr2	-	19937743	19937946	19	WDR35	ENSG00000118965	ENST00000281405	92	0	28	120	0.742639	0.67788	0.803178	0
chr2	-	19938265	19938401	18	WDR35	ENSG00000118965	ENST00000281405	56	4	16	76	0.721109	0.645381	0.792783	0
chr2	-	19941759	19941839	17	WDR35	ENSG00000118965	ENST00000281405	9	1	0	10	0.723186	0.621753	0.825519	0
chr2	-	19945786	19945996	16	WDR35	ENSG00000118965	ENST00000281405	71	7	34	112	0.660889	0.589605	0.72791	0
chr2	-	19946461	19946570	15	WDR35	ENSG00000118965	ENST00000281405	35	4	14	53	0.689375	0.600619	0.767882	0
chr2	-	19948164	19948217	14	WDR35	ENSG00000118965	ENST00000281405	23	0	9	32	0.712114	0.614274	0.79427	0
chr2	-	19951415	19951484	13	WDR35	ENSG00000118965	ENST00000281405	17	0	9	26	0.690324	0.594455	0.782763	0
chr2	-	19953834	19953978	12	WDR35	ENSG00000118965	ENST00000281405	52	2	25	79	0.680017	0.604077	0.756698	2
chr2	-	19960554	19960614	11	WDR35	ENSG00000118965	ENST00000281405	8	0	4	12	0.692786	0.593607	0.798595	0
chr2	-	19966724	19966909	10	WDR35	ENSG00000118965	ENST00000281405	70	4	27	101	0.703272	0.625443	0.764653	0
chr2	-	19969480	19969605	9	WDR35	ENSG00000118965	ENST00000281405	38	2	15	55	0.701382	0.612508	0.776302	0
chr2	-	19973563	19973708	8	WDR35	ENSG00000118965	ENST00000281405	60	3	28	91	0.678812	0.605246	0.751413	0
chr2	-	19974468	19974633	7	WDR35	ENSG00000118965	ENST00000281405	77	2	24	103	0.729669	0.660981	0.795476	1
chr2	-	19975530	19975663	6	WDR35	ENSG00000118965	ENST00000281405	60	4	19	83	0.715643	0.64066	0.78399	1
chr2	-	19978751	19978879	5	WDR35	ENSG00000118965	ENST00000281405	51	3	21	75	0.694908	0.612316	0.763687	0
chr2	-	19980691	19980783	4	WDR35	ENSG00000118965	ENST00000281405	31	2	9	42	0.724389	0.630428	0.801125	0
chr2	-	19982463	19982534	3	WDR35	ENSG00000118965	ENST00000281405	30	0	9	39	0.730415	0.640554	0.812311	1
chr2	-	19989165	19989282	2	WDR35	ENSG00000118965	ENST00000281405	47	4	17	68	0.702904	0.616673	0.772144	0
chr2	-	19989992	19990015	1	WDR35	ENSG00000118965	ENST00000281405	9	1	4	14	0.691976	0.583925	0.787986	0
chr2	-	19993114	19993166	8	MATN3	ENSG00000132031	ENST00000407540	5	0	3	8	0.705448	0.548657	0.819255	0
chr2	-	19994299	19994409	7	MATN3	ENSG00000132031	ENST00000407540	37	3	11	51	0.715501	0.619236	0.805526	0
chr2	-	19997134	19997259	6	MATN3	ENSG00000132031	ENST00000407540	44	3	17	64	0.692559	0.602547	0.780392	0
chr2	-	20000441	20000566	5	MATN3	ENSG00000132031	ENST00000407540	49	3	15	67	0.721629	0.629688	0.800039	0
chr2	-	20001955	20002080	4	MATN3	ENSG00000132031	ENST00000407540	47	4	18	69	0.696481	0.599752	0.77431	0
chr2	-	20003161	20003286	3	MATN3	ENSG00000132031	ENST00000407540	52	3	18	73	0.710191	0.621889	0.787521	0
chr2	-	20005744	20006310	2	MATN3	ENSG00000132031	ENST00000407540	260	11	94	365	0.712466	0.665157	0.753056	5
chr2	-	20012409	20012631	1	MATN3	ENSG00000132031	ENST00000407540	128	3	52	183	0.700498	0.63841	0.759388	1
chr2	-	20033208	20033279	7	LAPTM4A	ENSG00000068697	ENST00000175091	27	0	14	41	0.700164	0.571827	0.790338	0
chr2	-	20034317	20034415	6	LAPTM4A	ENSG00000068697	ENST00000175091	19	1	7	27	0.708304	0.584211	0.82111	0
chr2	-	20034967	20035062	5	LAPTM4A	ENSG00000068697	ENST00000175091	24	0	6	30	0.758632	0.636381	0.85648	0
chr2	-	20037316	20037438	4	LAPTM4A	ENSG00000068697	ENST00000175091	55	2	26	83	0.680054	0.589075	0.763312	0
chr2	-	20037538	20037614	3	LAPTM4A	ENSG00000068697	ENST00000175091	35	0	6	41	0.792117	0.682392	0.882326	0
chr2	-	20040891	20041011	2	LAPTM4A	ENSG00000068697	ENST00000175091	41	1	18	60	0.697895	0.592846	0.784052	0
chr2	-	20051410	20051520	1	LAPTM4A	ENSG00000068697	ENST00000175091	66	2	30	98	0.682229	0.602474	0.763043	0
chr2	-	20202769	20202935	5	SDC1	ENSG00000115884	ENST00000254351	73	3	40	116	0.6349	0.562515	0.718046	0
chr2	-	20203087	20203222	4	SDC1	ENSG00000115884	ENST00000254351	76	1	37	114	0.664637	0.585787	0.738763	0
chr2	-	20203813	20204291	3	SDC1	ENSG00000115884	ENST00000254351	228	5	121	354	0.645269	0.595468	0.691406	0
chr2	-	20205343	20205424	2	SDC1	ENSG00000115884	ENST00000254351	35	1	14	50	0.680507	0.575946	0.779951	0
chr2	-	20224802	20224867	1	SDC1	ENSG00000115884	ENST00000254351	30	1	15	46	0.659913	0.544939	0.753802	0
chr2	-	20251588	20251716	21	PUM2	ENSG00000055917	ENST00000361078	52	2	25	79	0.675597	0.588347	0.748799	0
chr2	-	20253822	20254014	20	PUM2	ENSG00000055917	ENST00000361078	64	2	32	98	0.666237	0.586037	0.738004	0
chr2	-	20254863	20254984	19	PUM2	ENSG00000055917	ENST00000361078	44	2	14	60	0.712797	0.625891	0.792764	0
chr2	-	20255216	20255341	18	PUM2	ENSG00000055917	ENST00000361078	38	3	18	59	0.660242	0.573908	0.747802	0
chr2	-	20256033	20256170	17	PUM2	ENSG00000055917	ENST00000361078	34	2	23	59	0.629938	0.537639	0.717861	0
chr2	-	20258243	20258371	16	PUM2	ENSG00000055917	ENST00000361078	43	0	23	66	0.671759	0.582701	0.751254	0
chr2	-	20260337	20260466	15	PUM2	ENSG00000055917	ENST00000361078	44	1	21	66	0.680308	0.586898	0.754271	0
chr2	-	20263193	20263460	14	PUM2	ENSG00000055917	ENST00000361078	104	2	45	151	0.690459	0.622374	0.749026	0
chr2	-	20278583	20278819	13	PUM2	ENSG00000055917	ENST00000361078	98	5	41	144	0.679762	0.614695	0.743274	0
chr2	-	20282947	20283231	12	PUM2	ENSG00000055917	ENST00000361078	102	1	54	157	0.66054	0.594404	0.721695	0
chr2	-	20283343	20283486	11	PUM2	ENSG00000055917	ENST00000361078	46	1	19	66	0.690739	0.606784	0.772946	0
chr2	-	20290652	20290790	10	PUM2	ENSG00000055917	ENST00000361078	56	0	20	76	0.719077	0.635956	0.792217	0
chr2	-	20294376	20294518	9	PUM2	ENSG00000055917	ENST00000361078	56	2	24	82	0.680151	0.601885	0.758675	0
chr2	-	20297553	20297678	8	PUM2	ENSG00000055917	ENST00000361078	44	1	21	66	0.683205	0.589308	0.756524	0
chr2	-	20307978	20308071	7	PUM2	ENSG00000055917	ENST00000361078	33	1	19	53	0.658507	0.561601	0.741852	0
chr2	-	20308314	20308584	6	PUM2	ENSG00000055917	ENST00000361078	113	3	38	154	0.720447	0.659378	0.781099	0
chr2	-	20311494	20311663	5	PUM2	ENSG00000055917	ENST00000361078	65	1	12	78	0.770839	0.691093	0.843338	0
chr2	-	20312236	20312423	4	PUM2	ENSG00000055917	ENST00000361078	59	3	28	90	0.665245	0.584518	0.740259	0
chr2	-	20318537	20318645	3	PUM2	ENSG00000055917	ENST00000361078	36	3	12	51	0.69897	0.603057	0.779266	0
chr2	-	20327310	20327360	2	PUM2	ENSG00000055917	ENST00000361078	12	2	3	17	0.697444	0.574157	0.794119	0
chr2	+	20447466	20448053	1	RHOB	ENSG00000143878	ENST00000272233	154	8	186	348	0.444697	0.394553	0.497012	0
chr2	-	20618990	20619245	7	HS1BP3	ENSG00000118960	ENST00000304031	113	6	41	160	0.695621	0.633011	0.762521	0
chr2	-	20623896	20624031	6	HS1BP3	ENSG00000118960	ENST00000304031	61	0	31	92	0.6694	0.584958	0.748137	0
chr2	-	20624732	20624892	5	HS1BP3	ENSG00000118960	ENST00000304031	74	3	33	110	0.68099	0.594474	0.747301	0
chr2	-	20638436	20638652	4	HS1BP3	ENSG00000118960	ENST00000304031	74	3	35	112	0.666879	0.582689	0.736361	0
chr2	-	20640973	20641180	3	HS1BP3	ENSG00000118960	ENST00000304031	100	4	35	139	0.71016	0.640693	0.77615	0
chr2	-	20645340	20645505	2	HS1BP3	ENSG00000118960	ENST00000304031	76	4	31	111	0.68087	0.604337	0.756573	0
chr2	-	20651032	20651063	1	HS1BP3	ENSG00000118960	ENST00000304031	12	7	7	26	0.601642	0.446126	0.712328	0
chr2	+	20667240	20667630	1	GDF7	ENSG00000143869	ENST00000272224	141	7	72	220	0.643618	0.581789	0.701376	0
chr2	+	20670464	20671422	2	GDF7	ENSG00000143869	ENST00000272224	526	15	264	805	0.654706	0.619514	0.684453	0
chr2	-	20686906	20687094	7	LDAH	ENSG00000118961	ENST00000237822	68	5	20	93	0.72351	0.645128	0.800144	0
chr2	-	20701570	20701652	6	LDAH	ENSG00000118961	ENST00000237822	24	1	6	31	0.741608	0.6246	0.845596	0
chr2	-	20739971	20740205	5	LDAH	ENSG00000118961	ENST00000237822	75	5	38	118	0.659508	0.575205	0.727028	0
chr2	-	20774810	20774979	4	LDAH	ENSG00000118961	ENST00000237822	78	5	30	113	0.698791	0.621488	0.769468	0
chr2	-	20790255	20790398	3	LDAH	ENSG00000118961	ENST00000237822	63	3	18	84	0.737159	0.652336	0.814276	0
chr2	-	20801310	20801463	2	LDAH	ENSG00000118961	ENST00000237822	54	5	17	76	0.718041	0.61896	0.791765	0
chr2	-	21001733	21003334	29	APOB	ENSG00000084674	ENST00000233242	661	29	276	966	0.685286	0.656698	0.712485	1
chr2	-	21004269	21004452	28	APOB	ENSG00000084674	ENST00000233242	75	2	33	110	0.69016	0.620565	0.753656	0
chr2	-	21004561	21004675	27	APOB	ENSG00000084674	ENST00000233242	53	2	19	74	0.70874	0.630722	0.776103	0
chr2	-	21005080	21012651	26	APOB	ENSG00000084674	ENST00000233242	3252	99	1202	4553	0.713981	0.700779	0.726785	7
chr2	-	21013160	21013533	25	APOB	ENSG00000084674	ENST00000233242	181	6	63	250	0.720338	0.667104	0.764694	0
chr2	-	21014448	21014593	24	APOB	ENSG00000084674	ENST00000233242	62	1	26	89	0.696809	0.623393	0.763763	0
chr2	-	21015073	21015260	23	APOB	ENSG00000084674	ENST00000233242	81	2	25	108	0.725318	0.661485	0.789875	0
chr2	-	21015370	21015545	22	APOB	ENSG00000084674	ENST00000233242	74	1	26	101	0.720181	0.646447	0.780606	0
chr2	-	21016439	21016649	21	APOB	ENSG00000084674	ENST00000233242	29	0	18	47	0.674333	0.573445	0.744618	0
chr2	-	21018992	21019113	20	APOB	ENSG00000084674	ENST00000233242	53	1	29	83	0.667145	0.590971	0.738769	0
chr2	-	21019723	21019905	19	APOB	ENSG00000084674	ENST00000233242	74	0	45	119	0.657702	0.583378	0.718179	0
chr2	-	21022831	21023042	18	APOB	ENSG00000084674	ENST00000233242	88	2	37	127	0.698568	0.629913	0.757826	0
chr2	-	21023525	21023692	17	APOB	ENSG00000084674	ENST00000233242	84	1	25	110	0.729288	0.670935	0.800084	0
chr2	-	21024933	21025124	16	APOB	ENSG00000084674	ENST00000233242	80	1	33	114	0.707919	0.631446	0.762388	0
chr2	-	21026788	21026964	15	APOB	ENSG00000084674	ENST00000233242	70	3	31	104	0.683639	0.611688	0.747937	0
chr2	-	21027828	21028065	14	APOB	ENSG00000084674	ENST00000233242	105	1	38	144	0.71075	0.656016	0.77525	0
chr2	-	21028327	21028538	13	APOB	ENSG00000084674	ENST00000233242	90	5	29	124	0.710142	0.648612	0.775439	0
chr2	-	21029639	21029785	12	APOB	ENSG00000084674	ENST00000233242	51	1	23	75	0.688861	0.611777	0.759718	0
chr2	-	21029898	21030015	11	APOB	ENSG00000084674	ENST00000233242	48	1	19	68	0.701203	0.620383	0.772786	1
chr2	-	21032354	21032581	10	APOB	ENSG00000084674	ENST00000233242	111	5	45	161	0.69327	0.631341	0.749008	0
chr2	-	21033299	21033518	9	APOB	ENSG00000084674	ENST00000233242	98	0	38	136	0.713502	0.649004	0.771545	0
chr2	-	21034816	21034901	8	APOB	ENSG00000084674	ENST00000233242	10	0	3	13	0.701327	0.605081	0.801083	0
chr2	-	21035584	21035708	7	APOB	ENSG00000084674	ENST00000233242	57	0	22	79	0.713426	0.634668	0.779762	0
chr2	-	21037100	21037255	6	APOB	ENSG00000084674	ENST00000233242	71	1	22	94	0.723288	0.662005	0.796362	0
chr2	-	21037958	21038111	5	APOB	ENSG00000084674	ENST00000233242	69	2	25	96	0.708996	0.637941	0.772876	0
chr2	-	21040938	21041083	4	APOB	ENSG00000084674	ENST00000233242	58	0	33	91	0.661688	0.591505	0.735613	0
chr2	-	21042361	21042476	3	APOB	ENSG00000084674	ENST00000233242	49	1	20	70	0.696302	0.621455	0.771696	0
chr2	-	21043513	21043551	2	APOB	ENSG00000084674	ENST00000233242	13	0	8	21	0.679838	0.582539	0.773809	0
chr2	-	21043864	21043945	1	APOB	ENSG00000084674	ENST00000233242	33	2	26	61	0.631344	0.537696	0.708176	0
chr2	+	21137468	21143269	4	TDRD15	ENSG00000218819	ENST00000405799	679	19	261	959	0.708397	0.679139	0.736549	0
chr2	+	23562197	23562481	3	KLHL29	ENSG00000119771	ENST00000486442	147	0	69	216	0.666025	0.609402	0.724958	0
chr2	+	23639139	23639280	4	KLHL29	ENSG00000119771	ENST00000486442	74	1	23	98	0.711918	0.631946	0.788519	0
chr2	+	23642338	23642850	5	KLHL29	ENSG00000119771	ENST00000486442	225	0	109	334	0.667594	0.618361	0.714066	0
chr2	+	23684399	23684537	6	KLHL29	ENSG00000119771	ENST00000486442	35	1	20	56	0.62517	0.518372	0.71429	0
chr2	+	23691674	23691876	7	KLHL29	ENSG00000119771	ENST00000486442	55	0	49	104	0.553288	0.467951	0.632994	0
chr2	+	23693269	23693528	8	KLHL29	ENSG00000119771	ENST00000486442	85	2	62	149	0.582751	0.507829	0.649745	0
chr2	+	23695623	23695821	9	KLHL29	ENSG00000119771	ENST00000486442	42	1	44	87	0.532514	0.434274	0.612784	0
chr2	+	23695951	23696133	10	KLHL29	ENSG00000119771	ENST00000486442	56	3	40	99	0.578202	0.493218	0.658844	0
chr2	+	23696333	23696513	11	KLHL29	ENSG00000119771	ENST00000486442	55	1	34	90	0.609526	0.524478	0.69271	0
chr2	+	23703186	23703379	12	KLHL29	ENSG00000119771	ENST00000486442	63	2	42	107	0.59067	0.512811	0.673079	0
chr2	+	23703719	23703863	13	KLHL29	ENSG00000119771	ENST00000486442	48	1	35	84	0.585881	0.495362	0.670341	0
chr2	+	23706481	23706661	14	KLHL29	ENSG00000119771	ENST00000486442	49	1	39	89	0.563559	0.480634	0.654296	0
chr2	-	23752049	23752087	28	ATAD2B	ENSG00000119778	ENST00000238789	5	0	1	6	0.659754	0.517438	0.79318	0
chr2	-	23754179	23754307	27	ATAD2B	ENSG00000119778	ENST00000238789	31	1	10	42	0.683551	0.580525	0.781886	0
chr2	-	23754647	23754774	26	ATAD2B	ENSG00000119778	ENST00000238789	48	0	27	75	0.635288	0.5443	0.719465	0
chr2	-	23757418	23758101	25	ATAD2B	ENSG00000119778	ENST00000238789	224	2	88	314	0.704755	0.656509	0.75162	0
chr2	-	23762209	23762346	24	ATAD2B	ENSG00000119778	ENST00000238789	51	0	27	78	0.649436	0.56039	0.731483	0
chr2	-	23765506	23765628	23	ATAD2B	ENSG00000119778	ENST00000238789	6	0	5	11	0.623797	0.476844	0.746384	0
chr2	-	23782869	23783028	22	ATAD2B	ENSG00000119778	ENST00000238789	3	0	4	7	0.612336	0.452616	0.743173	0
chr2	-	23786027	23786223	21	ATAD2B	ENSG00000119778	ENST00000238789	58	0	26	84	0.674105	0.588392	0.752387	0
chr2	-	23788512	23788647	20	ATAD2B	ENSG00000119778	ENST00000238789	29	0	13	42	0.65687	0.554411	0.759734	0
chr2	-	23798138	23798323	19	ATAD2B	ENSG00000119778	ENST00000238789	28	1	27	56	0.560475	0.450024	0.653241	0
chr2	-	23810316	23810502	18	ATAD2B	ENSG00000119778	ENST00000238789	46	2	29	77	0.608604	0.522714	0.696516	0
chr2	-	23819747	23819882	17	ATAD2B	ENSG00000119778	ENST00000238789	15	0	6	21	0.662479	0.536144	0.772521	0
chr2	-	23823258	23823569	16	ATAD2B	ENSG00000119778	ENST00000238789	98	1	52	151	0.640505	0.57565	0.708776	0
chr2	-	23828849	23828939	15	ATAD2B	ENSG00000119778	ENST00000238789	4	0	8	12	0.574899	0.419977	0.70585	0
chr2	-	23833919	23834078	14	ATAD2B	ENSG00000119778	ENST00000238789	39	1	20	60	0.644544	0.549898	0.735042	0
chr2	-	23857415	23857503	13	ATAD2B	ENSG00000119778	ENST00000238789	2	0	3	5	0.613107	0.454544	0.747268	0
chr2	-	23863381	23863555	12	ATAD2B	ENSG00000119778	ENST00000238789	41	1	25	67	0.621701	0.523512	0.706419	0
chr2	-	23864809	23864924	11	ATAD2B	ENSG00000119778	ENST00000238789	6	1	4	11	0.607668	0.469025	0.738492	0
chr2	-	23867835	23867946	10	ATAD2B	ENSG00000119778	ENST00000238789	31	2	19	52	0.61691	0.512655	0.709982	0
chr2	-	23869663	23869761	9	ATAD2B	ENSG00000119778	ENST00000238789	6	0	5	11	0.622436	0.473209	0.746214	0
chr2	-	23875829	23875904	8	ATAD2B	ENSG00000119778	ENST00000238789	6	0	4	10	0.633153	0.47967	0.751002	0
chr2	-	23880639	23880755	7	ATAD2B	ENSG00000119778	ENST00000238789	10	1	12	23	0.579237	0.426128	0.682532	0
chr2	-	23884765	23884873	6	ATAD2B	ENSG00000119778	ENST00000238789	2	0	9	11	0.548622	0.379812	0.678838	0
chr2	-	23885727	23885829	5	ATAD2B	ENSG00000119778	ENST00000238789	7	0	5	12	0.629423	0.479709	0.748093	0
chr2	-	23887832	23887985	4	ATAD2B	ENSG00000119778	ENST00000238789	43	2	16	61	0.670795	0.583765	0.766723	0
chr2	-	23888350	23888399	3	ATAD2B	ENSG00000119778	ENST00000238789	3	0	0	3	0.666501	0.503274	0.795114	0
chr2	-	23895819	23895970	2	ATAD2B	ENSG00000119778	ENST00000238789	47	1	18	66	0.684425	0.590261	0.768405	0
chr2	-	23926555	23926770	1	ATAD2B	ENSG00000119778	ENST00000238789	124	1	55	180	0.67427	0.61507	0.739178	0
chr2	+	23958315	23958355	2	UBXN2A	ENSG00000173960	ENST00000309033	9	2	4	15	0.673472	0.5278	0.806165	0
chr2	+	23971276	23971414	3	UBXN2A	ENSG00000173960	ENST00000309033	51	3	17	71	0.713793	0.619788	0.795181	0
chr2	+	23976969	23977075	4	UBXN2A	ENSG00000173960	ENST00000309033	40	4	14	58	0.694368	0.594056	0.785573	0
chr2	+	23982896	23983033	5	UBXN2A	ENSG00000173960	ENST00000309033	47	2	26	75	0.651256	0.552859	0.735603	0
chr2	+	23984673	23984831	6	UBXN2A	ENSG00000173960	ENST00000309033	57	2	14	73	0.748016	0.665842	0.834224	0
chr2	+	23999672	23999864	7	UBXN2A	ENSG00000173960	ENST00000309033	69	2	28	99	0.697387	0.613781	0.772522	0
chr2	+	24010097	24010192	1	MFSD2B	ENSG00000205639	ENST00000338315	67	2	28	97	0.676904	0.603917	0.75442	0
chr2	+	24013285	24013410	2	MFSD2B	ENSG00000205639	ENST00000338315	61	1	25	87	0.690907	0.60815	0.762856	0
chr2	+	24016156	24016280	3	MFSD2B	ENSG00000205639	ENST00000338315	50	3	18	71	0.687445	0.602697	0.770352	0
chr2	+	24016845	24016968	4	MFSD2B	ENSG00000205639	ENST00000338315	56	3	32	91	0.639127	0.553258	0.713049	0
chr2	+	24017286	24017364	5	MFSD2B	ENSG00000205639	ENST00000338315	42	3	22	67	0.637734	0.55557	0.72957	0
chr2	+	24017458	24017588	6	MFSD2B	ENSG00000205639	ENST00000338315	74	1	32	107	0.681764	0.607538	0.753617	0
chr2	+	24021648	24021738	7	MFSD2B	ENSG00000205639	ENST00000338315	37	2	25	64	0.62161	0.524428	0.706853	0
chr2	+	24021849	24021970	8	MFSD2B	ENSG00000205639	ENST00000338315	33	1	24	58	0.613952	0.512653	0.703253	0
chr2	+	24022433	24022516	9	MFSD2B	ENSG00000205639	ENST00000338315	32	2	16	50	0.648942	0.555099	0.743345	0
chr2	+	24022822	24022902	10	MFSD2B	ENSG00000205639	ENST00000338315	33	4	16	53	0.651033	0.545446	0.733414	0
chr2	+	24023130	24023239	11	MFSD2B	ENSG00000205639	ENST00000338315	41	0	16	57	0.694853	0.599293	0.776524	0
chr2	+	24023583	24023726	12	MFSD2B	ENSG00000205639	ENST00000338315	71	4	27	102	0.683685	0.606214	0.754617	0
chr2	+	24024095	24024271	13	MFSD2B	ENSG00000205639	ENST00000338315	87	1	38	126	0.686284	0.611829	0.750061	0
chr2	+	24025432	24025453	14	MFSD2B	ENSG00000205639	ENST00000338315	7	0	2	9	0.679442	0.554574	0.803123	0
chr2	-	24030936	24031162	4	WDCP	ENSG00000163026	ENST00000295148	80	0	27	107	0.744067	0.665142	0.813717	0
chr2	-	24032829	24032946	3	WDCP	ENSG00000163026	ENST00000295148	26	0	7	33	0.760097	0.644157	0.868418	0
chr2	-	24037677	24039494	2	WDCP	ENSG00000163026	ENST00000295148	720	19	284	1023	0.70683	0.677532	0.731965	0
chr2	+	24049850	24049886	1	FKBP1B	ENSG00000119782	ENST00000380986	22	5	8	35	0.629065	0.496508	0.745778	0
chr2	+	24053902	24053949	2	FKBP1B	ENSG00000119782	ENST00000380986	15	0	6	21	0.645298	0.509302	0.793899	0
chr2	+	24060814	24060926	3	FKBP1B	ENSG00000119782	ENST00000380986	23	0	17	40	0.598954	0.46629	0.707625	0
chr2	+	24063064	24063189	4	FKBP1B	ENSG00000119782	ENST00000380986	37	1	29	67	0.573169	0.466666	0.671944	0
chr2	-	24067765	24067851	4	SF3B6	ENSG00000115128	ENST00000233468	22	0	11	33	0.607608	0.475798	0.747188	0
chr2	-	24068321	24068459	3	SF3B6	ENSG00000115128	ENST00000233468	24	1	23	48	0.522624	0.397772	0.638447	0
chr2	-	24074076	24074194	2	SF3B6	ENSG00000115128	ENST00000233468	6	1	5	12	0.534843	0.351395	0.704146	0
chr2	-	24076200	24076229	1	SF3B6	ENSG00000115128	ENST00000233468	1	0	5	6	0.48696	0.262014	0.675669	0
chr2	-	24077582	24077761	5	TP53I3	ENSG00000115129	ENST00000238721	65	3	28	96	0.679795	0.595705	0.75672	0
chr2	-	24079444	24079640	4	TP53I3	ENSG00000115129	ENST00000238721	81	5	30	116	0.694712	0.616812	0.765939	0
chr2	-	24080819	24081031	3	TP53I3	ENSG00000115129	ENST00000238721	64	2	25	91	0.703759	0.61504	0.775661	0
chr2	-	24082885	24083152	2	TP53I3	ENSG00000115129	ENST00000238721	115	11	44	170	0.675651	0.613021	0.739457	0
chr2	-	24084189	24084326	1	TP53I3	ENSG00000115129	ENST00000238721	78	7	29	114	0.692762	0.608115	0.757376	0
chr2	-	24115586	24115611	5	PFN4	ENSG00000176732	ENST00000313213	4	0	3	7	0.64316	0.45304	0.802016	0
chr2	-	24119577	24119682	4	PFN4	ENSG00000176732	ENST00000313213	21	1	14	36	0.625306	0.487808	0.734557	0
chr2	-	24121163	24121300	3	PFN4	ENSG00000176732	ENST00000313213	55	2	25	82	0.667203	0.575817	0.755446	0
chr2	-	24122419	24122535	2	PFN4	ENSG00000176732	ENST00000313213	45	3	16	64	0.692971	0.585321	0.782235	0
chr2	+	24124362	24124460	2	FAM228B	ENSG00000219626	ENST00000615575	19	2	7	28	0.68414	0.544066	0.798662	0
chr2	+	24135119	24135187	3	FAM228B	ENSG00000219626	ENST00000615575	7	1	6	14	0.626807	0.447146	0.771113	0
chr2	+	24137909	24138100	4	FAM228B	ENSG00000219626	ENST00000615575	75	5	17	97	0.754438	0.669797	0.827077	0
chr2	+	24139370	24139450	5	FAM228B	ENSG00000219626	ENST00000615575	7	0	6	13	0.656364	0.461191	0.788037	0
chr2	+	24146748	24146835	6	FAM228B	ENSG00000219626	ENST00000615575	24	0	2	26	0.80489	0.67385	0.919963	0
chr2	+	24146930	24147086	7	FAM228B	ENSG00000219626	ENST00000615575	63	7	21	91	0.690718	0.604227	0.774521	0
chr2	+	24161506	24161613	8	FAM228B	ENSG00000219626	ENST00000615575	6	1	5	12	0.61786	0.4413	0.775502	0
chr2	+	24164198	24164335	9	FAM228B	ENSG00000219626	ENST00000615575	43	3	17	63	0.681471	0.578142	0.773494	0
chr2	+	24167627	24167666	10	FAM228B	ENSG00000219626	ENST00000615575	10	1	9	20	0.607227	0.435364	0.744972	0
chr2	+	24175481	24175573	2	FAM228A	ENSG00000186453	ENST00000295150	40	5	16	61	0.679775	0.574048	0.768745	0
chr2	+	24177802	24177870	3	FAM228A	ENSG00000186453	ENST00000295150	5	0	0	5	0.750398	0.583968	0.901793	0
chr2	+	24183285	24183372	4	FAM228A	ENSG00000186453	ENST00000295150	26	1	13	40	0.688486	0.560162	0.786554	0
chr2	+	24183495	24183645	5	FAM228A	ENSG00000186453	ENST00000295150	76	6	22	104	0.733544	0.646949	0.800421	0
chr2	+	24190412	24190628	6	FAM228A	ENSG00000186453	ENST00000295150	80	3	26	109	0.730837	0.65012	0.801212	0
chr2	-	24203629	24203783	40	ITSN2	ENSG00000198399	ENST00000355123	57	4	38	99	0.624605	0.546946	0.697593	0
chr2	-	24204245	24204418	39	ITSN2	ENSG00000198399	ENST00000355123	72	4	22	98	0.716468	0.647099	0.787065	0
chr2	-	24205214	24205297	38	ITSN2	ENSG00000198399	ENST00000355123	36	1	14	51	0.697874	0.61002	0.778499	0
chr2	-	24208237	24208319	37	ITSN2	ENSG00000198399	ENST00000355123	45	1	16	62	0.708605	0.625158	0.783963	0
chr2	-	24209100	24209221	36	ITSN2	ENSG00000198399	ENST00000355123	50	1	18	69	0.711588	0.630164	0.783506	0
chr2	-	24209818	24210033	35	ITSN2	ENSG00000198399	ENST00000355123	81	5	36	122	0.676541	0.604217	0.739544	0
chr2	-	24210780	24210947	34	ITSN2	ENSG00000198399	ENST00000355123	70	7	32	109	0.663165	0.588426	0.728585	0
chr2	-	24212650	24212748	33	ITSN2	ENSG00000198399	ENST00000355123	38	0	13	51	0.718738	0.627759	0.795715	0
chr2	-	24216049	24216232	32	ITSN2	ENSG00000198399	ENST00000355123	72	4	35	111	0.662948	0.590328	0.729244	0
chr2	-	24217907	24218013	31	ITSN2	ENSG00000198399	ENST00000355123	33	0	13	46	0.697539	0.612478	0.783576	0
chr2	-	24220945	24221066	30	ITSN2	ENSG00000198399	ENST00000355123	52	2	21	75	0.692976	0.61264	0.766409	0
chr2	-	24246129	24246320	29	ITSN2	ENSG00000198399	ENST00000355123	41	2	13	56	0.71533	0.622748	0.786121	0
chr2	-	24246797	24246893	28	ITSN2	ENSG00000198399	ENST00000355123	10	0	3	13	0.711167	0.596763	0.802402	0
chr2	-	24248629	24248750	27	ITSN2	ENSG00000198399	ENST00000355123	33	1	26	60	0.63492	0.53388	0.708113	0
chr2	-	24248837	24248882	26	ITSN2	ENSG00000198399	ENST00000355123	22	0	6	28	0.72262	0.621988	0.808998	0
chr2	-	24252345	24252511	25	ITSN2	ENSG00000198399	ENST00000355123	46	1	21	68	0.680276	0.603896	0.761938	0
chr2	-	24254367	24254431	24	ITSN2	ENSG00000198399	ENST00000355123	6	0	4	10	0.684482	0.563896	0.78263	0
chr2	-	24257888	24258093	23	ITSN2	ENSG00000198399	ENST00000355123	73	8	24	105	0.698026	0.621372	0.76079	0
chr2	-	24261106	24261250	22	ITSN2	ENSG00000198399	ENST00000355123	49	1	19	69	0.698731	0.618148	0.773687	0
chr2	-	24261561	24261742	21	ITSN2	ENSG00000198399	ENST00000355123	66	2	21	89	0.717748	0.649482	0.792499	0
chr2	-	24270671	24270768	20	ITSN2	ENSG00000198399	ENST00000355123	11	0	5	16	0.693188	0.588156	0.791899	0
chr2	-	24271766	24271941	19	ITSN2	ENSG00000198399	ENST00000355123	66	2	29	97	0.687309	0.611562	0.755613	0
chr2	-	24275713	24275849	18	ITSN2	ENSG00000198399	ENST00000355123	18	0	6	24	0.703291	0.607917	0.798429	0
chr2	-	24284763	24284843	17	ITSN2	ENSG00000198399	ENST00000355123	3	0	0	3	0.707374	0.586398	0.813147	0
chr2	-	24286212	24286351	16	ITSN2	ENSG00000198399	ENST00000355123	21	1	8	30	0.693218	0.599369	0.785626	0
chr2	-	24293688	24293775	15	ITSN2	ENSG00000198399	ENST00000355123	10	0	3	13	0.697617	0.597369	0.804845	0
chr2	-	24295664	24295804	14	ITSN2	ENSG00000198399	ENST00000355123	14	0	3	17	0.720529	0.613857	0.814606	0
chr2	-	24298665	24298814	13	ITSN2	ENSG00000198399	ENST00000355123	75	3	23	101	0.724296	0.647758	0.787948	0
chr2	-	24299909	24300171	12	ITSN2	ENSG00000198399	ENST00000355123	99	7	41	147	0.682713	0.612465	0.739646	0
chr2	-	24301154	24301239	11	ITSN2	ENSG00000198399	ENST00000355123	6	0	6	12	0.666619	0.550749	0.765227	0
chr2	-	24301965	24302102	10	ITSN2	ENSG00000198399	ENST00000355123	37	0	13	50	0.70998	0.622722	0.79036	0
chr2	-	24303799	24303862	9	ITSN2	ENSG00000198399	ENST00000355123	3	0	2	5	0.68081	0.567839	0.79093	0
chr2	-	24308617	24308756	8	ITSN2	ENSG00000198399	ENST00000355123	16	0	8	24	0.68489	0.58387	0.778219	0
chr2	-	24310284	24310380	7	ITSN2	ENSG00000198399	ENST00000355123	37	1	11	49	0.723501	0.632414	0.799355	0
chr2	-	24310489	24310692	6	ITSN2	ENSG00000198399	ENST00000355123	81	4	37	122	0.670432	0.605286	0.739885	0
chr2	-	24312212	24312375	5	ITSN2	ENSG00000198399	ENST00000355123	45	2	27	74	0.654035	0.564478	0.724651	0
chr2	-	24313460	24313523	4	ITSN2	ENSG00000198399	ENST00000355123	18	1	13	32	0.653718	0.543689	0.739178	0
chr2	-	24315132	24315224	3	ITSN2	ENSG00000198399	ENST00000355123	10	0	1	11	0.730185	0.617326	0.827249	0
chr2	-	24328052	24328082	2	ITSN2	ENSG00000198399	ENST00000355123	14	3	5	22	0.680156	0.576833	0.774277	0
chr2	+	24658678	24658766	5	NCOA1	ENSG00000084676	ENST00000348332	36	0	18	54	0.670354	0.57545	0.765686	0
chr2	+	24665749	24665915	6	NCOA1	ENSG00000084676	ENST00000348332	43	1	26	70	0.641839	0.54699	0.727556	0
chr2	+	24673366	24673463	7	NCOA1	ENSG00000084676	ENST00000348332	2	0	7	9	0.609375	0.436212	0.739118	0
chr2	+	24682951	24683128	8	NCOA1	ENSG00000084676	ENST00000348332	35	0	27	62	0.613315	0.509888	0.702975	0
chr2	+	24691481	24691660	9	NCOA1	ENSG00000084676	ENST00000348332	67	2	23	92	0.707331	0.633589	0.788766	0
chr2	+	24693252	24693347	10	NCOA1	ENSG00000084676	ENST00000348332	27	0	16	43	0.662181	0.539719	0.747908	0
chr2	+	24697658	24697798	11	NCOA1	ENSG00000084676	ENST00000348332	20	0	23	43	0.576184	0.452939	0.680282	0
chr2	+	24705086	24705233	12	NCOA1	ENSG00000084676	ENST00000348332	60	0	17	77	0.745848	0.658989	0.820551	0
chr2	+	24706568	24707888	13	NCOA1	ENSG00000084676	ENST00000348332	568	7	204	779	0.72809	0.694773	0.756127	0
chr2	+	24710931	24711111	14	NCOA1	ENSG00000084676	ENST00000348332	67	0	28	95	0.702247	0.619059	0.773761	0
chr2	+	24726589	24726706	15	NCOA1	ENSG00000084676	ENST00000348332	15	0	5	20	0.713631	0.580395	0.819382	0
chr2	+	24728308	24728476	16	NCOA1	ENSG00000084676	ENST00000348332	46	1	20	67	0.683803	0.593589	0.771621	0
chr2	+	24729501	24729815	17	NCOA1	ENSG00000084676	ENST00000348332	123	5	50	178	0.68753	0.626639	0.749013	0
chr2	+	24739432	24739533	18	NCOA1	ENSG00000084676	ENST00000348332	40	0	11	51	0.746357	0.640959	0.825346	0
chr2	+	24741784	24742186	19	NCOA1	ENSG00000084676	ENST00000348332	169	3	64	236	0.710877	0.655513	0.762636	0
chr2	+	24751982	24752156	20	NCOA1	ENSG00000084676	ENST00000348332	48	0	25	73	0.669051	0.572878	0.746974	0
chr2	+	24757973	24758156	21	NCOA1	ENSG00000084676	ENST00000348332	83	2	28	113	0.716776	0.645443	0.788733	0
chr2	+	24762687	24762776	22	NCOA1	ENSG00000084676	ENST00000348332	32	0	10	42	0.72532	0.622394	0.819458	0
chr2	+	24768221	24768388	23	NCOA1	ENSG00000084676	ENST00000348332	46	3	28	77	0.623092	0.538155	0.714864	0
chr2	-	24790414	24790581	2	PTRHD1	ENSG00000184924	ENST00000328379	74	3	29	106	0.689743	0.610942	0.772215	0
chr2	-	24793126	24793377	1	PTRHD1	ENSG00000184924	ENST00000328379	141	9	65	215	0.660734	0.595864	0.717288	1
chr2	+	24793920	24793965	2	CENPO	ENSG00000138092	ENST00000380834	21	2	10	33	0.649009	0.52174	0.753064	0
chr2	+	24799675	24799844	3	CENPO	ENSG00000138092	ENST00000380834	80	6	34	120	0.659718	0.584095	0.73546	0
chr2	+	24814376	24814493	4	CENPO	ENSG00000138092	ENST00000380834	12	0	7	19	0.652507	0.505173	0.769958	0
chr2	+	24815497	24815756	5	CENPO	ENSG00000138092	ENST00000380834	99	7	55	161	0.618344	0.551722	0.689036	0
chr2	+	24816646	24816817	6	CENPO	ENSG00000138092	ENST00000380834	70	2	30	102	0.678233	0.598076	0.755349	0
chr2	+	24817670	24817803	7	CENPO	ENSG00000138092	ENST00000380834	61	5	29	95	0.64711	0.559087	0.723974	0
chr2	-	24819935	24820114	22	ADCY3	ENSG00000138031	ENST00000679454	91	4	44	139	0.646732	0.581873	0.714513	0
chr2	-	24820724	24820848	21	ADCY3	ENSG00000138031	ENST00000679454	42	1	28	71	0.608702	0.526328	0.693362	0
chr2	-	24821517	24821640	20	ADCY3	ENSG00000138031	ENST00000679454	49	3	23	75	0.646021	0.559604	0.721309	0
chr2	-	24822511	24822630	19	ADCY3	ENSG00000138031	ENST00000679454	47	0	23	70	0.651989	0.567063	0.730826	0
chr2	-	24823209	24823355	18	ADCY3	ENSG00000138031	ENST00000679454	37	0	31	68	0.588223	0.499908	0.672213	0
chr2	-	24824378	24824536	17	ADCY3	ENSG00000138031	ENST00000679454	62	2	34	98	0.634122	0.556787	0.705446	0
chr2	-	24826045	24826126	16	ADCY3	ENSG00000138031	ENST00000679454	31	1	20	52	0.619999	0.523782	0.704293	0
chr2	-	24827546	24827608	15	ADCY3	ENSG00000138031	ENST00000679454	30	0	14	44	0.653741	0.560419	0.742325	0
chr2	-	24827902	24828161	14	ADCY3	ENSG00000138031	ENST00000679454	114	1	63	178	0.639641	0.577851	0.698823	0
chr2	-	24830709	24830825	13	ADCY3	ENSG00000138031	ENST00000679454	55	1	19	75	0.696108	0.604726	0.76449	0
chr2	-	24831662	24831749	12	ADCY3	ENSG00000138031	ENST00000679454	29	0	13	42	0.653442	0.564623	0.749286	0
chr2	-	24834485	24834646	11	ADCY3	ENSG00000138031	ENST00000679454	63	3	33	99	0.633314	0.557827	0.705214	0
chr2	-	24834794	24834936	10	ADCY3	ENSG00000138031	ENST00000679454	67	4	34	105	0.632662	0.560412	0.708379	0
chr2	-	24836917	24837045	9	ADCY3	ENSG00000138031	ENST00000679454	54	1	25	80	0.661397	0.575337	0.732515	0
chr2	-	24838445	24838622	8	ADCY3	ENSG00000138031	ENST00000679454	63	0	44	107	0.606822	0.529792	0.676885	0
chr2	-	24839873	24840031	7	ADCY3	ENSG00000138031	ENST00000679454	51	2	32	85	0.612147	0.53463	0.694077	1
chr2	-	24841259	24841386	6	ADCY3	ENSG00000138031	ENST00000679454	50	1	31	82	0.616821	0.538054	0.696575	0
chr2	-	24841556	24841667	5	ADCY3	ENSG00000138031	ENST00000679454	29	1	26	56	0.580925	0.484104	0.669023	0
chr2	-	24842254	24842384	4	ADCY3	ENSG00000138031	ENST00000679454	36	2	24	62	0.609301	0.518311	0.690759	0
chr2	-	24872570	24872719	3	ADCY3	ENSG00000138031	ENST00000679454	54	2	21	77	0.666529	0.589552	0.746705	0
chr2	-	24918313	24918987	2	ADCY3	ENSG00000138031	ENST00000679454	275	9	166	450	0.617174	0.569176	0.653782	0
chr2	-	24947619	24947748	7	DNAJC27	ENSG00000115137	ENST00000264711	60	1	16	77	0.762136	0.671103	0.833919	0
chr2	-	24951394	24951554	6	DNAJC27	ENSG00000115137	ENST00000264711	67	1	27	95	0.7072	0.630055	0.787597	0
chr2	-	24957043	24957165	5	DNAJC27	ENSG00000115137	ENST00000264711	55	1	15	71	0.75357	0.668952	0.834782	0
chr2	-	24957810	24957974	4	DNAJC27	ENSG00000115137	ENST00000264711	70	3	22	95	0.727292	0.654959	0.808316	0
chr2	-	24963405	24963474	3	DNAJC27	ENSG00000115137	ENST00000264711	10	0	5	15	0.707234	0.554494	0.821656	0
chr2	-	24967211	24967293	2	DNAJC27	ENSG00000115137	ENST00000264711	14	2	6	22	0.690667	0.549197	0.800278	0
chr2	-	24971818	24971904	1	DNAJC27	ENSG00000115137	ENST00000264711	30	4	13	47	0.682083	0.564454	0.775468	0
chr2	+	25042313	25042319	1	EFR3B	ENSG00000084710	ENST00000403714	7	4	1	12	0.631899	0.503618	0.7382	0
chr2	+	25091325	25091401	2	EFR3B	ENSG00000084710	ENST00000403714	22	0	11	33	0.650916	0.539578	0.741179	0
chr2	+	25093003	25093130	3	EFR3B	ENSG00000084710	ENST00000403714	39	2	18	59	0.650283	0.556607	0.733177	0
chr2	+	25103637	25103787	4	EFR3B	ENSG00000084710	ENST00000403714	42	1	35	78	0.582244	0.492971	0.664241	0
chr2	+	25121673	25121794	5	EFR3B	ENSG00000084710	ENST00000403714	37	2	18	57	0.649794	0.547228	0.725179	0
chr2	+	25128183	25128332	6	EFR3B	ENSG00000084710	ENST00000403714	37	2	21	60	0.616268	0.529909	0.709236	0
chr2	+	25129975	25130109	7	EFR3B	ENSG00000084710	ENST00000403714	49	0	25	74	0.642707	0.564058	0.728671	0
chr2	+	25130552	25130630	8	EFR3B	ENSG00000084710	ENST00000403714	20	1	10	31	0.643452	0.531555	0.736318	0
chr2	+	25131368	25131503	9	EFR3B	ENSG00000084710	ENST00000403714	43	2	34	79	0.584107	0.496274	0.662057	0
chr2	+	25131750	25131911	10	EFR3B	ENSG00000084710	ENST00000403714	66	4	40	110	0.60607	0.534219	0.681948	0
chr2	+	25132903	25133014	11	EFR3B	ENSG00000084710	ENST00000403714	35	1	26	62	0.593643	0.501973	0.683852	0
chr2	+	25133383	25133434	12	EFR3B	ENSG00000084710	ENST00000403714	19	1	7	27	0.653674	0.548201	0.757121	0
chr2	+	25135467	25135639	13	EFR3B	ENSG00000084710	ENST00000403714	54	1	25	80	0.658303	0.57626	0.73589	0
chr2	+	25136523	25136598	14	EFR3B	ENSG00000084710	ENST00000403714	17	2	8	27	0.625063	0.523538	0.735854	0
chr2	+	25137341	25137502	15	EFR3B	ENSG00000084710	ENST00000403714	64	3	36	103	0.629426	0.548681	0.699004	0
chr2	+	25139059	25139190	16	EFR3B	ENSG00000084710	ENST00000403714	39	2	24	65	0.617679	0.522058	0.697018	0
chr2	+	25141366	25141433	17	EFR3B	ENSG00000084710	ENST00000403714	28	0	6	34	0.702486	0.60006	0.80036	0
chr2	+	25143735	25143862	18	EFR3B	ENSG00000084710	ENST00000403714	43	1	22	66	0.640711	0.552996	0.723544	0
chr2	+	25144960	25145051	19	EFR3B	ENSG00000084710	ENST00000403714	31	0	19	50	0.623566	0.532971	0.717085	0
chr2	+	25149694	25149742	20	EFR3B	ENSG00000084710	ENST00000403714	15	1	9	25	0.614276	0.513151	0.728809	0
chr2	+	25151914	25152020	21	EFR3B	ENSG00000084710	ENST00000403714	51	4	20	75	0.662047	0.575537	0.738826	0
chr2	+	25153712	25153761	22	EFR3B	ENSG00000084710	ENST00000403714	14	1	9	24	0.616072	0.507351	0.724517	0
chr2	+	25154235	25154337	23	EFR3B	ENSG00000084710	ENST00000403714	31	5	16	52	0.608838	0.522471	0.706722	0
chr2	-	25161084	25161752	3	POMC	ENSG00000115138	ENST00000395826	414	18	171	603	0.685563	0.649756	0.722679	0
chr2	-	25164641	25164772	2	POMC	ENSG00000115138	ENST00000395826	63	4	26	93	0.681836	0.588904	0.759747	0
chr2	-	25234282	25234420	23	DNMT3A	ENSG00000119772	ENST00000321117	67	8	31	106	0.632755	0.544697	0.70862	7
chr2	-	25235707	25235825	22	DNMT3A	ENSG00000119772	ENST00000321117	22	9	12	43	0.547203	0.432305	0.667043	2
chr2	-	25236936	25237005	21	DNMT3A	ENSG00000119772	ENST00000321117	11	7	11	29	0.496224	0.356244	0.627979	0
chr2	-	25239130	25239215	20	DNMT3A	ENSG00000119772	ENST00000321117	61	6	11	78	0.739103	0.651001	0.820862	2
chr2	-	25240302	25240450	19	DNMT3A	ENSG00000119772	ENST00000321117	120	9	19	148	0.783355	0.712622	0.840822	7
chr2	-	25240640	25240730	18	DNMT3A	ENSG00000119772	ENST00000321117	57	8	17	82	0.675446	0.587104	0.761903	3
chr2	-	25241562	25241707	17	DNMT3A	ENSG00000119772	ENST00000321117	83	9	20	112	0.717309	0.641247	0.792388	2
chr2	-	25243898	25243982	16	DNMT3A	ENSG00000119772	ENST00000321117	44	2	19	65	0.655847	0.561015	0.753075	5
chr2	-	25244155	25244338	15	DNMT3A	ENSG00000119772	ENST00000321117	62	19	32	113	0.564087	0.477283	0.642944	5
chr2	-	25244540	25244652	14	DNMT3A	ENSG00000119772	ENST00000321117	36	14	20	70	0.540583	0.443488	0.641517	8
chr2	-	25245253	25245332	13	DNMT3A	ENSG00000119772	ENST00000321117	27	5	17	49	0.577639	0.463587	0.685171	3
chr2	-	25246020	25246064	12	DNMT3A	ENSG00000119772	ENST00000321117	13	3	9	25	0.572119	0.436146	0.704441	0
chr2	-	25246160	25246309	11	DNMT3A	ENSG00000119772	ENST00000321117	52	13	28	93	0.572999	0.486016	0.661439	0
chr2	-	25246620	25246776	10	DNMT3A	ENSG00000119772	ENST00000321117	49	8	28	85	0.584697	0.492941	0.674518	0
chr2	-	25247051	25247158	9	DNMT3A	ENSG00000119772	ENST00000321117	42	10	29	81	0.554303	0.451537	0.638855	0
chr2	-	25247591	25247749	8	DNMT3A	ENSG00000119772	ENST00000321117	78	20	27	125	0.622749	0.54575	0.697863	8
chr2	-	25248037	25248252	7	DNMT3A	ENSG00000119772	ENST00000321117	63	10	41	114	0.568701	0.484722	0.645595	0
chr2	-	25274941	25275087	6	DNMT3A	ENSG00000119772	ENST00000321117	22	0	27	49	0.512901	0.391401	0.621236	0
chr2	-	25275500	25275543	5	DNMT3A	ENSG00000119772	ENST00000321117	16	0	4	20	0.694563	0.55436	0.82315	0
chr2	-	25282441	25282711	4	DNMT3A	ENSG00000119772	ENST00000321117	109	2	45	156	0.688404	0.618447	0.752899	0
chr2	-	25300139	25300243	3	DNMT3A	ENSG00000119772	ENST00000321117	41	0	23	64	0.626634	0.535566	0.729608	0
chr2	-	25313913	25313984	2	DNMT3A	ENSG00000119772	ENST00000321117	28	3	16	47	0.607383	0.492141	0.712701	0
chr2	-	25379322	25379323	20	DTNB	ENSG00000138101	ENST00000406818	1	0	0	1	0.705332	0.565484	0.840587	0
chr2	-	25383836	25383889	19	DTNB	ENSG00000138101	ENST00000406818	18	1	10	29	0.668724	0.555576	0.772364	0
chr2	-	25387289	25387378	18	DTNB	ENSG00000138101	ENST00000406818	36	0	17	53	0.690504	0.595939	0.777706	0
chr2	-	25388202	25388361	17	DTNB	ENSG00000138101	ENST00000406818	74	4	44	122	0.637115	0.558351	0.708816	0
chr2	-	25419515	25419535	16	DTNB	ENSG00000138101	ENST00000406818	7	0	3	10	0.695005	0.567381	0.817573	0
chr2	-	25427535	25427631	15	DTNB	ENSG00000138101	ENST00000406818	38	2	22	62	0.644384	0.553926	0.73666	0
chr2	-	25432886	25432999	14	DTNB	ENSG00000138101	ENST00000406818	53	1	22	76	0.703046	0.611983	0.775603	0
chr2	-	25433910	25433995	13	DTNB	ENSG00000138101	ENST00000406818	33	0	13	46	0.700638	0.611396	0.794977	0
chr2	-	25451548	25451635	12	DTNB	ENSG00000138101	ENST00000406818	40	1	13	54	0.716467	0.629425	0.806756	0
chr2	-	25455405	25455494	11	DTNB	ENSG00000138101	ENST00000406818	46	1	23	70	0.673905	0.585139	0.756534	0
chr2	-	25482796	25482873	10	DTNB	ENSG00000138101	ENST00000406818	37	0	9	46	0.746759	0.66017	0.84175	0
chr2	-	25531473	25531597	9	DTNB	ENSG00000138101	ENST00000406818	51	1	17	69	0.723421	0.635887	0.800442	0
chr2	-	25576838	25577004	8	DTNB	ENSG00000138101	ENST00000406818	75	5	16	96	0.752347	0.678824	0.823468	0
chr2	-	25580721	25580826	7	DTNB	ENSG00000138101	ENST00000406818	48	3	10	61	0.748208	0.662008	0.830523	0
chr2	-	25596086	25596240	6	DTNB	ENSG00000138101	ENST00000406818	58	2	20	80	0.717338	0.631412	0.790747	0
chr2	-	25607236	25607321	5	DTNB	ENSG00000138101	ENST00000406818	33	1	20	54	0.646496	0.55442	0.744546	0
chr2	-	25628171	25628384	4	DTNB	ENSG00000138101	ENST00000406818	91	2	43	136	0.678797	0.608415	0.744956	0
chr2	-	25639014	25639094	3	DTNB	ENSG00000138101	ENST00000406818	30	4	14	48	0.657768	0.557819	0.751994	0
chr2	-	25652594	25652660	2	DTNB	ENSG00000138101	ENST00000406818	32	3	6	41	0.733507	0.636248	0.827807	0
chr2	-	25742032	25744476	13	ASXL2	ENSG00000143970	ENST00000435504	1012	4	400	1416	0.71362	0.688347	0.734555	2
chr2	-	25749696	25750413	12	ASXL2	ENSG00000143970	ENST00000435504	287	8	115	410	0.696037	0.652339	0.737662	0
chr2	-	25753534	25753639	11	ASXL2	ENSG00000143970	ENST00000435504	25	1	10	36	0.680022	0.560152	0.78004	0
chr2	-	25756018	25756114	10	ASXL2	ENSG00000143970	ENST00000435504	15	0	10	25	0.636566	0.504672	0.758063	0
chr2	-	25759482	25759645	9	ASXL2	ENSG00000143970	ENST00000435504	47	2	37	86	0.587188	0.483436	0.666202	0
chr2	-	25767583	25767726	8	ASXL2	ENSG00000143970	ENST00000435504	54	0	23	77	0.691263	0.592703	0.766063	0
chr2	-	25768742	25768868	7	ASXL2	ENSG00000143970	ENST00000435504	52	0	17	69	0.715046	0.629831	0.806522	0
chr2	-	25771440	25771540	6	ASXL2	ENSG00000143970	ENST00000435504	31	0	20	51	0.641303	0.521138	0.726397	0
chr2	-	25799385	25799535	5	ASXL2	ENSG00000143970	ENST00000435504	60	1	22	83	0.711831	0.615653	0.782648	0
chr2	-	25806229	25806337	4	ASXL2	ENSG00000143970	ENST00000435504	9	0	12	21	0.589678	0.426692	0.708849	0
chr2	-	25835538	25835540	3	ASXL2	ENSG00000143970	ENST00000435504	0	0	0	0	0.659743	0.4755	0.815952	0
chr2	-	25845481	25845563	2	ASXL2	ENSG00000143970	ENST00000435504	3	0	3	6	0.636789	0.464688	0.782627	0
chr2	-	25878166	25878222	1	ASXL2	ENSG00000143970	ENST00000435504	17	2	13	32	0.596919	0.46956	0.712441	0
chr2	-	25928981	25929071	8	KIF3C	ENSG00000084731	ENST00000264712	44	1	19	64	0.669034	0.580965	0.765093	0
chr2	-	25929305	25929477	7	KIF3C	ENSG00000084731	ENST00000264712	65	2	29	96	0.672518	0.589071	0.750002	0
chr2	-	25929955	25930063	6	KIF3C	ENSG00000084731	ENST00000264712	40	0	18	58	0.678244	0.576884	0.768839	0
chr2	-	25951789	25951905	5	KIF3C	ENSG00000084731	ENST00000264712	37	1	19	57	0.659036	0.547267	0.742291	0
chr2	-	25954267	25954385	4	KIF3C	ENSG00000084731	ENST00000264712	41	0	36	77	0.577371	0.479783	0.667782	0
chr2	-	25955541	25955663	3	KIF3C	ENSG00000084731	ENST00000264712	38	1	13	52	0.703711	0.596256	0.792242	0
chr2	-	25956343	25956444	2	KIF3C	ENSG00000084731	ENST00000264712	28	0	21	49	0.60906	0.500661	0.711883	0
chr2	-	25980373	25981917	1	KIF3C	ENSG00000084731	ENST00000264712	532	5	268	805	0.662351	0.62919	0.693227	0
chr2	+	26034609	26034735	1	RAB10	ENSG00000084733	ENST00000264710	22	1	29	52	0.456343	0.34283	0.57112	0
chr2	+	26098662	26098722	2	RAB10	ENSG00000084733	ENST00000264710	6	0	10	16	0.475177	0.309983	0.631862	0
chr2	+	26109768	26109906	3	RAB10	ENSG00000084733	ENST00000264710	19	1	23	43	0.472321	0.35138	0.591367	0
chr2	+	26127144	26127233	4	RAB10	ENSG00000084733	ENST00000264710	9	0	6	15	0.546014	0.391516	0.711053	0
chr2	+	26127850	26127951	5	RAB10	ENSG00000084733	ENST00000264710	17	0	16	33	0.517024	0.388235	0.650997	0
chr2	+	26134938	26135018	6	RAB10	ENSG00000084733	ENST00000264710	26	0	11	37	0.624385	0.498405	0.758832	0
chr2	+	26173221	26173332	1	GAREM2	ENSG00000157833	ENST00000401533	28	1	16	45	0.636633	0.529391	0.742816	0
chr2	+	26176344	26176484	2	GAREM2	ENSG00000157833	ENST00000401533	57	4	30	91	0.639944	0.550172	0.717199	0
chr2	+	26182967	26183097	3	GAREM2	ENSG00000157833	ENST00000401533	50	1	18	69	0.703439	0.607828	0.78557	0
chr2	+	26184233	26185276	4	GAREM2	ENSG00000157833	ENST00000401533	404	5	245	654	0.621291	0.584026	0.656359	0
chr2	+	26186189	26186358	5	GAREM2	ENSG00000157833	ENST00000401533	86	1	35	122	0.695247	0.617967	0.762746	0
chr2	+	26187231	26188254	6	GAREM2	ENSG00000157833	ENST00000401533	455	12	215	682	0.665933	0.632349	0.701499	0
chr2	-	26191253	26191395	20	HADHA	ENSG00000084754	ENST00000380649	52	4	32	88	0.623776	0.533693	0.703486	1
chr2	-	26191483	26191628	19	HADHA	ENSG00000084754	ENST00000380649	57	3	28	88	0.662733	0.573982	0.735934	2
chr2	-	26192310	26192424	18	HADHA	ENSG00000084754	ENST00000380649	21	0	8	29	0.697037	0.577377	0.794634	0
chr2	-	26193577	26193772	17	HADHA	ENSG00000084754	ENST00000380649	75	0	27	102	0.721732	0.642834	0.790943	1
chr2	-	26194570	26194638	16	HADHA	ENSG00000084754	ENST00000380649	8	0	5	13	0.679289	0.531218	0.785278	2
chr2	-	26195092	26195232	15	HADHA	ENSG00000084754	ENST00000380649	56	1	33	90	0.644391	0.555748	0.719876	1
chr2	-	26197691	26197777	14	HADHA	ENSG00000084754	ENST00000380649	12	0	3	15	0.702269	0.586267	0.826363	0
chr2	-	26201149	26201320	13	HADHA	ENSG00000084754	ENST00000380649	47	1	16	64	0.710646	0.624011	0.796827	0
chr2	-	26204062	26204196	12	HADHA	ENSG00000084754	ENST00000380649	41	2	21	64	0.65617	0.565379	0.744128	0
chr2	-	26209780	26209889	11	HADHA	ENSG00000084754	ENST00000380649	12	0	3	15	0.709492	0.58395	0.826241	0
chr2	-	26212570	26212626	10	HADHA	ENSG00000084754	ENST00000380649	4	0	2	6	0.682024	0.534174	0.802248	0
chr2	-	26214443	26214561	9	HADHA	ENSG00000084754	ENST00000380649	11	0	10	21	0.635997	0.501707	0.744419	2
chr2	-	26215053	26215175	8	HADHA	ENSG00000084754	ENST00000380649	22	0	10	32	0.678305	0.571445	0.784257	1
chr2	-	26230192	26230294	7	HADHA	ENSG00000084754	ENST00000380649	28	0	6	34	0.742512	0.632432	0.838175	0
chr2	-	26232160	26232279	6	HADHA	ENSG00000084754	ENST00000380649	22	1	12	35	0.66183	0.54956	0.761486	1
chr2	-	26234217	26234355	5	HADHA	ENSG00000084754	ENST00000380649	46	1	22	69	0.667893	0.580502	0.753914	1
chr2	-	26236855	26236988	4	HADHA	ENSG00000084754	ENST00000380649	16	0	7	23	0.689439	0.56684	0.792062	1
chr2	-	26238934	26239004	3	HADHA	ENSG00000084754	ENST00000380649	5	1	3	9	0.658781	0.523683	0.78904	0
chr2	-	26239102	26239143	2	HADHA	ENSG00000084754	ENST00000380649	9	0	1	10	0.720093	0.585217	0.839562	0
chr2	-	26244530	26244596	1	HADHA	ENSG00000084754	ENST00000380649	35	3	17	55	0.651148	0.556694	0.746277	2
chr2	+	26254255	26254318	2	HADHB	ENSG00000138029	ENST00000317799	2	1	3	6	0.652682	0.482731	0.783578	1
chr2	+	26254430	26254474	3	HADHB	ENSG00000138029	ENST00000317799	7	1	2	10	0.697653	0.542909	0.81166	0
chr2	+	26263380	26263479	4	HADHB	ENSG00000138029	ENST00000317799	34	0	14	48	0.708048	0.598603	0.792662	4
chr2	+	26269953	26269997	5	HADHB	ENSG00000138029	ENST00000317799	5	0	3	8	0.683884	0.534374	0.810084	0
chr2	+	26273651	26273750	6	HADHB	ENSG00000138029	ENST00000317799	16	0	4	20	0.72365	0.600309	0.836087	1
chr2	+	26277073	26277160	7	HADHB	ENSG00000138029	ENST00000317799	10	0	2	12	0.710773	0.590989	0.847743	4
chr2	+	26278614	26278801	8	HADHB	ENSG00000138029	ENST00000317799	72	4	31	107	0.67896	0.601292	0.752219	2
chr2	+	26279135	26279315	9	HADHB	ENSG00000138029	ENST00000317799	82	3	30	115	0.708597	0.630264	0.774116	2
chr2	+	26279994	26280115	10	HADHB	ENSG00000138029	ENST00000317799	12	1	8	21	0.661338	0.519886	0.771086	2
chr2	+	26282845	26282924	11	HADHB	ENSG00000138029	ENST00000317799	34	0	17	51	0.674814	0.574657	0.768542	0
chr2	+	26283004	26283051	12	HADHB	ENSG00000138029	ENST00000317799	3	1	2	6	0.674172	0.506307	0.799844	0
chr2	+	26284117	26284204	13	HADHB	ENSG00000138029	ENST00000317799	8	0	5	13	0.67182	0.531726	0.795085	2
chr2	+	26284883	26284957	14	HADHB	ENSG00000138029	ENST00000317799	10	0	5	15	0.682052	0.549121	0.800639	2
chr2	+	26285407	26285571	15	HADHB	ENSG00000138029	ENST00000317799	60	1	20	81	0.713577	0.640479	0.803139	5
chr2	+	26289918	26289950	16	HADHB	ENSG00000138029	ENST00000317799	5	0	1	6	0.707484	0.564526	0.838529	0
chr2	-	26309089	26309107	14	ADGRF3	ENSG00000173567	ENST00000651242	5	0	4	9	0.648486	0.511491	0.7607	0
chr2	-	26309526	26309581	13	ADGRF3	ENSG00000173567	ENST00000651242	20	0	10	30	0.670547	0.557249	0.763386	0
chr2	-	26310043	26310105	12	ADGRF3	ENSG00000173567	ENST00000651242	31	2	12	45	0.680402	0.574921	0.761866	0
chr2	-	26310196	26310237	11	ADGRF3	ENSG00000173567	ENST00000651242	15	0	9	24	0.650786	0.534133	0.752688	0
chr2	-	26310692	26312074	10	ADGRF3	ENSG00000173567	ENST00000651242	554	23	271	848	0.654638	0.621677	0.68337	0
chr2	-	26312943	26313122	9	ADGRF3	ENSG00000173567	ENST00000651242	73	3	31	107	0.674817	0.599892	0.745976	0
chr2	-	26313377	26313573	8	ADGRF3	ENSG00000173567	ENST00000651242	97	4	45	146	0.666376	0.597634	0.729091	0
chr2	-	26313760	26313903	7	ADGRF3	ENSG00000173567	ENST00000651242	63	4	28	95	0.666164	0.583609	0.739069	0
chr2	-	26314414	26314623	6	ADGRF3	ENSG00000173567	ENST00000651242	91	5	38	134	0.669423	0.60404	0.737791	0
chr2	-	26315522	26315740	5	ADGRF3	ENSG00000173567	ENST00000651242	85	4	41	130	0.655297	0.585334	0.723518	0
chr2	-	26316275	26316448	4	ADGRF3	ENSG00000173567	ENST00000651242	67	7	32	106	0.645787	0.566633	0.717627	0
chr2	-	26316912	26317055	3	ADGRF3	ENSG00000173567	ENST00000651242	44	5	25	74	0.615834	0.535045	0.706368	0
chr2	-	26317496	26317562	2	ADGRF3	ENSG00000173567	ENST00000651242	28	3	5	36	0.700077	0.604992	0.800043	0
chr2	-	26346121	26346234	1	ADGRF3	ENSG00000173567	ENST00000651242	69	5	35	109	0.64766	0.567566	0.715681	0
chr2	+	26346233	26346289	1	SELENOI	ENSG00000138018	ENST00000260585	19	0	9	28	0.662919	0.541921	0.772628	0
chr2	+	26364302	26364370	2	SELENOI	ENSG00000138018	ENST00000260585	4	0	3	7	0.657789	0.491409	0.781945	0
chr2	+	26364832	26364940	3	SELENOI	ENSG00000138018	ENST00000260585	30	0	16	46	0.657797	0.546871	0.752546	0
chr2	+	26367146	26367220	4	SELENOI	ENSG00000138018	ENST00000260585	21	0	11	32	0.665199	0.535387	0.762118	0
chr2	+	26373367	26373629	5	SELENOI	ENSG00000138018	ENST00000260585	68	5	41	114	0.617868	0.534236	0.691153	0
chr2	+	26375040	26375148	6	SELENOI	ENSG00000138018	ENST00000260585	8	0	4	12	0.666417	0.51862	0.788162	0
chr2	+	26383299	26383347	7	SELENOI	ENSG00000138018	ENST00000260585	6	0	2	8	0.674795	0.522381	0.806804	0
chr2	+	26384959	26385139	8	SELENOI	ENSG00000138018	ENST00000260585	54	0	24	78	0.672361	0.591509	0.762605	0
chr2	+	26386354	26386536	9	SELENOI	ENSG00000138018	ENST00000260585	53	3	23	79	0.664392	0.576996	0.749697	0
chr2	+	26389005	26389100	10	SELENOI	ENSG00000138018	ENST00000260585	26	2	14	42	0.638454	0.527484	0.740712	0
chr2	+	26401990	26402144	1	DRC1	ENSG00000157856	ENST00000288710	101	6	38	145	0.696248	0.629918	0.758371	0
chr2	+	26414344	26414431	2	DRC1	ENSG00000157856	ENST00000288710	32	2	10	44	0.704625	0.606988	0.790172	0
chr2	+	26421288	26421400	3	DRC1	ENSG00000157856	ENST00000288710	38	2	17	57	0.671038	0.587704	0.762929	0
chr2	+	26424271	26424454	4	DRC1	ENSG00000157856	ENST00000288710	69	3	29	101	0.681287	0.611432	0.757742	0
chr2	+	26429628	26429765	5	DRC1	ENSG00000157856	ENST00000288710	48	6	27	81	0.63349	0.548929	0.713414	0
chr2	+	26430786	26430872	6	DRC1	ENSG00000157856	ENST00000288710	31	4	10	45	0.691122	0.593288	0.777603	0
chr2	+	26431884	26432006	7	DRC1	ENSG00000157856	ENST00000288710	48	1	14	63	0.723953	0.641844	0.807717	0
chr2	+	26440378	26440517	8	DRC1	ENSG00000157856	ENST00000288710	52	5	20	77	0.68369	0.598277	0.757989	1
chr2	+	26444222	26444356	9	DRC1	ENSG00000157856	ENST00000288710	61	2	20	83	0.716598	0.638576	0.790999	0
chr2	+	26444716	26444948	10	DRC1	ENSG00000157856	ENST00000288710	98	8	26	132	0.728969	0.659321	0.7871	0
chr2	+	26448691	26448803	11	DRC1	ENSG00000157856	ENST00000288710	46	2	24	72	0.668753	0.572984	0.741071	0
chr2	+	26449996	26450085	12	DRC1	ENSG00000157856	ENST00000288710	29	0	16	45	0.669173	0.57171	0.760247	0
chr2	+	26450592	26450681	13	DRC1	ENSG00000157856	ENST00000288710	33	1	13	47	0.701058	0.599802	0.780667	0
chr2	+	26453320	26453549	14	DRC1	ENSG00000157856	ENST00000288710	113	2	43	158	0.712148	0.645969	0.766808	0
chr2	+	26454647	26454790	15	DRC1	ENSG00000157856	ENST00000288710	68	6	33	107	0.652724	0.575279	0.723428	0
chr2	+	26455131	26455233	16	DRC1	ENSG00000157856	ENST00000288710	50	5	25	80	0.652613	0.566015	0.729878	0
chr2	+	26456461	26456514	17	DRC1	ENSG00000157856	ENST00000288710	22	0	7	29	0.704739	0.607385	0.806335	0
chr2	-	26460028	26460205	46	OTOF	ENSG00000115155	ENST00000272371	78	4	41	123	0.653237	0.593265	0.720862	1
chr2	-	26460647	26460747	45	OTOF	ENSG00000115155	ENST00000272371	42	0	23	65	0.676737	0.59306	0.739105	3
chr2	-	26460852	26461030	44	OTOF	ENSG00000115155	ENST00000272371	83	4	38	125	0.675682	0.611595	0.735914	3
chr2	-	26461696	26461937	43	OTOF	ENSG00000115155	ENST00000272371	85	4	48	137	0.648921	0.584218	0.70754	3
chr2	-	26462083	26462181	42	OTOF	ENSG00000115155	ENST00000272371	36	1	18	55	0.669629	0.595655	0.748143	1
chr2	-	26463483	26463571	41	OTOF	ENSG00000115155	ENST00000272371	55	2	17	74	0.713842	0.639633	0.778452	1
chr2	-	26463964	26464106	40	OTOF	ENSG00000115155	ENST00000272371	74	4	31	109	0.680629	0.618409	0.74618	1
chr2	-	26464869	26465029	39	OTOF	ENSG00000115155	ENST00000272371	76	2	33	111	0.688348	0.620219	0.747577	3
chr2	-	26465672	26465842	38	OTOF	ENSG00000115155	ENST00000272371	61	4	33	98	0.65715	0.581218	0.717928	3
chr2	-	26465949	26466076	37	OTOF	ENSG00000115155	ENST00000272371	66	0	18	84	0.73452	0.663526	0.796148	1
chr2	-	26466714	26466851	36	OTOF	ENSG00000115155	ENST00000272371	63	4	27	94	0.682068	0.610071	0.743197	0
chr2	-	26467099	26467233	35	OTOF	ENSG00000115155	ENST00000272371	65	2	21	88	0.7092	0.644487	0.776189	0
chr2	-	26467365	26467501	34	OTOF	ENSG00000115155	ENST00000272371	61	0	23	84	0.703611	0.637911	0.772552	0
chr2	-	26468408	26468474	33	OTOF	ENSG00000115155	ENST00000272371	24	1	10	35	0.681269	0.604757	0.766899	0
chr2	-	26470593	26470721	32	OTOF	ENSG00000115155	ENST00000272371	53	4	16	73	0.704518	0.63164	0.772764	0
chr2	-	26471121	26471150	31	OTOF	ENSG00000115155	ENST00000272371	11	0	6	17	0.68274	0.589059	0.765905	0
chr2	-	26472519	26472649	30	OTOF	ENSG00000115155	ENST00000272371	62	1	29	92	0.683704	0.6121	0.746001	0
chr2	-	26473132	26473294	29	OTOF	ENSG00000115155	ENST00000272371	80	2	40	122	0.669577	0.605088	0.731236	0
chr2	-	26473406	26473567	28	OTOF	ENSG00000115155	ENST00000272371	74	3	27	104	0.701225	0.631892	0.76113	0
chr2	-	26473991	26474110	27	OTOF	ENSG00000115155	ENST00000272371	54	3	29	86	0.656414	0.589194	0.72894	0
chr2	-	26474513	26474674	26	OTOF	ENSG00000115155	ENST00000272371	72	4	35	111	0.670009	0.598197	0.727954	1
chr2	-	26475359	26475493	25	OTOF	ENSG00000115155	ENST00000272371	54	1	18	73	0.711108	0.638126	0.77799	0
chr2	-	26475914	26476038	24	OTOF	ENSG00000115155	ENST00000272371	65	4	29	98	0.673693	0.608566	0.738838	1
chr2	-	26476128	26476317	23	OTOF	ENSG00000115155	ENST00000272371	85	3	50	138	0.649322	0.580882	0.705897	0
chr2	-	26476891	26477043	22	OTOF	ENSG00000115155	ENST00000272371	70	0	32	102	0.684086	0.617023	0.746541	0
chr2	-	26477172	26477288	21	OTOF	ENSG00000115155	ENST00000272371	47	3	19	69	0.690311	0.611985	0.75504	0
chr2	-	26477416	26477506	20	OTOF	ENSG00000115155	ENST00000272371	57	4	17	78	0.708221	0.634897	0.772244	0
chr2	-	26477649	26477749	19	OTOF	ENSG00000115155	ENST00000272371	56	3	23	82	0.688123	0.613244	0.751697	0
chr2	-	26479264	26479384	18	OTOF	ENSG00000115155	ENST00000272371	57	5	23	85	0.677589	0.607012	0.744527	0
chr2	-	26479473	26479653	17	OTOF	ENSG00000115155	ENST00000272371	95	3	44	142	0.676248	0.614863	0.7331	0
chr2	-	26480203	26480311	16	OTOF	ENSG00000115155	ENST00000272371	47	1	19	67	0.690352	0.61952	0.762881	1
chr2	-	26480786	26481009	15	OTOF	ENSG00000115155	ENST00000272371	117	4	52	173	0.681031	0.624102	0.735218	1
chr2	-	26482406	26482592	14	OTOF	ENSG00000115155	ENST00000272371	89	3	36	128	0.694012	0.630249	0.752405	3
chr2	-	26483462	26483648	13	OTOF	ENSG00000115155	ENST00000272371	85	4	29	118	0.708845	0.6422	0.764808	1
chr2	-	26484474	26484633	12	OTOF	ENSG00000115155	ENST00000272371	63	3	20	86	0.706434	0.639915	0.774754	0
chr2	-	26489211	26489295	11	OTOF	ENSG00000115155	ENST00000272371	41	1	16	58	0.697866	0.61772	0.765467	0
chr2	-	26489678	26489740	10	OTOF	ENSG00000115155	ENST00000272371	36	0	13	49	0.702046	0.624867	0.775638	0
chr2	-	26494942	26495073	9	OTOF	ENSG00000115155	ENST00000272371	53	2	22	77	0.689862	0.617413	0.757885	0
chr2	-	26501754	26501808	8	OTOF	ENSG00000115155	ENST00000272371	6	0	2	8	0.689038	0.597938	0.779658	0
chr2	-	26502300	26502426	7	OTOF	ENSG00000115155	ENST00000272371	62	1	26	89	0.692708	0.624824	0.757847	0
chr2	-	26503772	26503845	6	OTOF	ENSG00000115155	ENST00000272371	39	0	12	51	0.71707	0.638018	0.785177	0
chr2	-	26516418	26516599	5	OTOF	ENSG00000115155	ENST00000272371	97	7	40	144	0.681407	0.620132	0.7397	0
chr2	-	26519010	26519109	4	OTOF	ENSG00000115155	ENST00000272371	51	1	25	77	0.675672	0.603082	0.742444	0
chr2	-	26527832	26527920	3	OTOF	ENSG00000115155	ENST00000272371	50	4	13	67	0.710988	0.639732	0.780971	0
chr2	-	26537716	26537774	2	OTOF	ENSG00000115155	ENST00000272371	36	1	15	52	0.685494	0.607786	0.759399	0
chr2	-	26558493	26558571	1	OTOF	ENSG00000115155	ENST00000272371	41	4	18	63	0.668314	0.596077	0.744375	0
chr2	+	26562613	26562686	1	FAM166C	ENSG00000173557	ENST00000329615	46	4	23	73	0.641265	0.548282	0.733449	0
chr2	+	26575902	26576175	2	FAM166C	ENSG00000173557	ENST00000329615	133	3	47	183	0.718455	0.655489	0.777152	0
chr2	+	26577516	26577628	3	FAM166C	ENSG00000173557	ENST00000329615	55	1	26	82	0.665999	0.580789	0.754599	0
chr2	+	26579294	26579435	4	FAM166C	ENSG00000173557	ENST00000329615	58	8	25	91	0.64818	0.557117	0.7301	0
chr2	-	26581366	26581393	7	CIB4	ENSG00000157884	ENST00000288861	14	1	5	20	0.703131	0.563734	0.822906	0
chr2	-	26582825	26582913	6	CIB4	ENSG00000157884	ENST00000288861	14	0	5	19	0.730475	0.576054	0.840793	0
chr2	-	26583789	26583898	5	CIB4	ENSG00000157884	ENST00000288861	24	1	14	39	0.668561	0.538556	0.76924	0
chr2	-	26595176	26595317	4	CIB4	ENSG00000157884	ENST00000288861	74	2	17	93	0.769286	0.689263	0.841991	0
chr2	-	26629410	26629506	3	CIB4	ENSG00000157884	ENST00000288861	47	0	17	64	0.730231	0.627422	0.811474	0
chr2	-	26640533	26640567	2	CIB4	ENSG00000157884	ENST00000288861	10	0	4	14	0.705448	0.560683	0.837496	0
chr2	-	26641261	26641314	1	CIB4	ENSG00000157884	ENST00000288861	18	3	9	30	0.667096	0.524202	0.775372	0
chr2	+	26692876	26693158	1	KCNK3	ENSG00000171303	ENST00000302909	93	4	55	152	0.614767	0.536884	0.681882	0
chr2	+	26727667	26728565	2	KCNK3	ENSG00000171303	ENST00000302909	343	7	242	592	0.582038	0.540644	0.618622	3
chr2	+	26764350	26764426	1	SLC35F6	ENSG00000213699	ENST00000344420	32	4	14	50	0.655625	0.554263	0.756614	0
chr2	+	26774251	26774323	2	SLC35F6	ENSG00000213699	ENST00000344420	24	1	11	36	0.679938	0.556472	0.776849	0
chr2	+	26775044	26775215	3	SLC35F6	ENSG00000213699	ENST00000344420	76	3	26	105	0.70892	0.629493	0.783305	0
chr2	+	26775464	26775676	4	SLC35F6	ENSG00000213699	ENST00000344420	85	1	45	131	0.659517	0.582593	0.727057	0
chr2	+	26776372	26776482	5	SLC35F6	ENSG00000213699	ENST00000344420	40	1	18	59	0.678941	0.583398	0.771538	0
chr2	+	26778042	26778508	6	SLC35F6	ENSG00000213699	ENST00000344420	203	6	81	290	0.698817	0.647422	0.747269	0
chr2	+	26786197	26786296	1	CENPA	ENSG00000115163	ENST00000335756	68	5	28	101	0.661806	0.573736	0.743236	0
chr2	+	26792131	26792240	2	CENPA	ENSG00000115163	ENST00000335756	45	1	19	65	0.660665	0.561285	0.761595	0
chr2	+	26792756	26792833	3	CENPA	ENSG00000115163	ENST00000335756	18	1	14	33	0.584012	0.44663	0.705547	0
chr2	+	26793145	26793276	4	CENPA	ENSG00000115163	ENST00000335756	29	1	29	59	0.538024	0.426195	0.646778	0
chr2	+	26898500	26898760	2	DPYSL5	ENSG00000157851	ENST00000288699	67	0	48	115	0.592784	0.515848	0.668111	1
chr2	+	26924887	26925045	3	DPYSL5	ENSG00000157851	ENST00000288699	56	1	33	90	0.620487	0.534119	0.698759	0
chr2	+	26927253	26927432	4	DPYSL5	ENSG00000157851	ENST00000288699	48	0	34	82	0.59846	0.510522	0.682181	0
chr2	+	26928255	26928323	5	DPYSL5	ENSG00000157851	ENST00000288699	22	0	11	33	0.635461	0.528768	0.74928	0
chr2	+	26931640	26931684	6	DPYSL5	ENSG00000157851	ENST00000288699	15	0	6	21	0.651895	0.523673	0.766773	0
chr2	+	26933258	26933333	7	DPYSL5	ENSG00000157851	ENST00000288699	31	0	15	46	0.654835	0.5435	0.745601	0
chr2	+	26934578	26934734	8	DPYSL5	ENSG00000157851	ENST00000288699	47	1	28	76	0.621423	0.527597	0.703163	0
chr2	+	26940031	26940172	9	DPYSL5	ENSG00000157851	ENST00000288699	18	1	15	34	0.575628	0.464159	0.689052	0
chr2	+	26941950	26942092	10	DPYSL5	ENSG00000157851	ENST00000288699	41	0	26	67	0.609554	0.519102	0.703151	0
chr2	+	26942543	26942750	11	DPYSL5	ENSG00000157851	ENST00000288699	67	1	43	111	0.604958	0.531269	0.685025	0
chr2	+	26944656	26944824	12	DPYSL5	ENSG00000157851	ENST00000288699	66	0	28	94	0.672047	0.58984	0.750227	0
chr2	+	26946910	26946992	13	DPYSL5	ENSG00000157851	ENST00000288699	7	0	11	18	0.568045	0.421644	0.686663	0
chr2	+	27022219	27022339	2	MAPRE3	ENSG00000084764	ENST00000233121	26	0	11	37	0.684859	0.564041	0.790856	0
chr2	+	27023332	27023477	3	MAPRE3	ENSG00000084764	ENST00000233121	15	0	9	24	0.638667	0.506903	0.769784	0
chr2	+	27024096	27024297	4	MAPRE3	ENSG00000084764	ENST00000233121	49	0	30	79	0.624317	0.536613	0.719102	0
chr2	+	27025583	27025737	5	MAPRE3	ENSG00000084764	ENST00000233121	61	0	25	86	0.695163	0.607061	0.776981	0
chr2	+	27025880	27026032	6	MAPRE3	ENSG00000084764	ENST00000233121	30	0	25	55	0.594445	0.474657	0.692009	0
chr2	+	27026280	27026345	7	MAPRE3	ENSG00000084764	ENST00000233121	27	1	9	37	0.688202	0.576215	0.802544	0
chr2	+	27033016	27033166	1	TMEM214	ENSG00000119777	ENST00000238788	69	10	29	108	0.636901	0.563188	0.712	0
chr2	+	27034067	27034266	2	TMEM214	ENSG00000119777	ENST00000238788	82	5	31	118	0.673041	0.607001	0.746975	0
chr2	+	27035135	27035285	3	TMEM214	ENSG00000119777	ENST00000238788	63	6	19	88	0.688252	0.607734	0.764513	0
chr2	+	27035594	27035728	4	TMEM214	ENSG00000119777	ENST00000238788	38	2	30	70	0.589269	0.49575	0.675248	0
chr2	+	27035970	27036052	5	TMEM214	ENSG00000119777	ENST00000238788	28	3	20	51	0.601328	0.495099	0.690578	0
chr2	+	27036487	27036592	6	TMEM214	ENSG00000119777	ENST00000238788	42	1	28	71	0.617403	0.524328	0.69825	0
chr2	+	27036705	27036786	7	TMEM214	ENSG00000119777	ENST00000238788	31	2	19	52	0.623579	0.52366	0.711897	0
chr2	+	27037077	27037178	8	TMEM214	ENSG00000119777	ENST00000238788	38	0	19	57	0.658127	0.563809	0.743148	0
chr2	+	27037561	27037702	9	TMEM214	ENSG00000119777	ENST00000238788	51	2	25	78	0.65048	0.562149	0.72689	0
chr2	+	27038146	27038237	10	TMEM214	ENSG00000119777	ENST00000238788	29	3	19	51	0.609582	0.502676	0.69544	0
chr2	+	27038484	27038532	11	TMEM214	ENSG00000119777	ENST00000238788	24	0	12	36	0.652755	0.54769	0.751502	0
chr2	+	27038702	27038815	12	TMEM214	ENSG00000119777	ENST00000238788	53	3	13	69	0.71414	0.627877	0.797042	0
chr2	+	27039047	27039164	13	TMEM214	ENSG00000119777	ENST00000238788	50	3	29	82	0.626617	0.541053	0.704784	0
chr2	+	27039741	27039837	14	TMEM214	ENSG00000119777	ENST00000238788	44	4	19	67	0.651449	0.558089	0.731129	0
chr2	+	27040030	27040198	15	TMEM214	ENSG00000119777	ENST00000238788	71	5	35	111	0.641227	0.567788	0.7143	0
chr2	+	27040345	27040496	16	TMEM214	ENSG00000119777	ENST00000238788	62	5	32	99	0.641953	0.554491	0.708598	0
chr2	+	27040711	27040834	17	TMEM214	ENSG00000119777	ENST00000238788	42	4	15	61	0.666641	0.573917	0.751236	0
chr2	+	27052959	27053173	2	AGBL5	ENSG00000084693	ENST00000360131	87	3	39	129	0.679115	0.609452	0.743047	1
chr2	+	27053402	27053573	3	AGBL5	ENSG00000084693	ENST00000360131	71	3	31	105	0.678912	0.608196	0.749889	0
chr2	+	27053896	27054059	4	AGBL5	ENSG00000084693	ENST00000360131	61	2	28	91	0.675397	0.599365	0.749391	0
chr2	+	27054630	27054807	5	AGBL5	ENSG00000084693	ENST00000360131	68	4	30	102	0.672178	0.59896	0.745135	1
chr2	+	27055075	27055253	6	AGBL5	ENSG00000084693	ENST00000360131	70	1	23	94	0.728859	0.648057	0.791882	1
chr2	+	27055682	27056138	7	AGBL5	ENSG00000084693	ENST00000360131	167	2	87	256	0.66207	0.605527	0.709898	0
chr2	+	27056623	27056792	8	AGBL5	ENSG00000084693	ENST00000360131	62	3	27	92	0.682791	0.601415	0.749311	0
chr2	+	27057303	27057438	9	AGBL5	ENSG00000084693	ENST00000360131	67	0	30	97	0.684682	0.615046	0.760432	1
chr2	+	27058400	27058602	10	AGBL5	ENSG00000084693	ENST00000360131	94	7	37	138	0.682183	0.615076	0.744912	0
chr2	+	27059190	27059404	11	AGBL5	ENSG00000084693	ENST00000360131	100	1	45	146	0.684079	0.620183	0.747276	0
chr2	+	27067494	27067646	12	AGBL5	ENSG00000084693	ENST00000360131	59	2	24	85	0.68979	0.613995	0.763614	0
chr2	+	27068632	27068744	13	AGBL5	ENSG00000084693	ENST00000360131	52	2	19	73	0.698293	0.617678	0.774023	0
chr2	+	27069573	27069706	14	AGBL5	ENSG00000084693	ENST00000360131	74	1	32	107	0.686883	0.616074	0.756217	0
chr2	+	27070092	27070260	15	AGBL5	ENSG00000084693	ENST00000360131	84	1	37	122	0.683492	0.616384	0.752181	0
chr2	-	27071352	27071462	2	OST4	ENSG00000228474	ENST00000456793	56	4	23	83	0.684989	0.575016	0.764793	0
chr2	+	27079066	27079235	1	EMILIN1	ENSG00000138080	ENST00000380320	98	4	33	135	0.717924	0.647396	0.781423	0
chr2	+	27080151	27080270	2	EMILIN1	ENSG00000138080	ENST00000380320	53	3	16	72	0.717663	0.63228	0.80257	0
chr2	+	27080732	27080952	3	EMILIN1	ENSG00000138080	ENST00000380320	114	2	42	158	0.714723	0.651808	0.778113	0
chr2	+	27082083	27084011	4	EMILIN1	ENSG00000138080	ENST00000380320	924	25	443	1392	0.662752	0.639772	0.688447	0
chr2	+	27084415	27084531	5	EMILIN1	ENSG00000138080	ENST00000380320	47	1	21	69	0.686105	0.592834	0.769715	0
chr2	+	27084991	27085008	6	EMILIN1	ENSG00000138080	ENST00000380320	6	0	1	7	0.716834	0.575419	0.85322	0
chr2	+	27085160	27085297	7	EMILIN1	ENSG00000138080	ENST00000380320	61	2	23	86	0.70386	0.619319	0.781353	0
chr2	+	27085678	27086012	8	EMILIN1	ENSG00000138080	ENST00000380320	132	6	82	220	0.611861	0.555636	0.675325	0
chr2	+	27087260	27087351	1	KHK	ENSG00000138030	ENST00000260598	31	2	25	58	0.589282	0.488048	0.690422	0
chr2	+	27092332	27092448	2	KHK	ENSG00000138030	ENST00000260598	54	2	24	80	0.66723	0.586219	0.756008	0
chr2	+	27094800	27094934	3	KHK	ENSG00000138030	ENST00000260598	69	1	28	98	0.698104	0.610892	0.76608	0
chr2	+	27096729	27096801	4	KHK	ENSG00000138030	ENST00000260598	28	3	12	43	0.656582	0.547177	0.753695	0
chr2	+	27097503	27097649	5	KHK	ENSG00000138030	ENST00000260598	72	6	27	105	0.680323	0.602591	0.755925	0
chr2	+	27099196	27099284	6	KHK	ENSG00000138030	ENST00000260598	40	3	14	57	0.688326	0.588423	0.77716	0
chr2	+	27099420	27099577	7	KHK	ENSG00000138030	ENST00000260598	80	1	36	117	0.681829	0.604036	0.751944	0
chr2	+	27099665	27099747	8	KHK	ENSG00000138030	ENST00000260598	43	3	19	65	0.665626	0.571122	0.753115	0
chr2	-	27101277	27101888	6	CGREF1	ENSG00000138028	ENST00000402394	197	7	104	308	0.639722	0.586945	0.690199	0
chr2	-	27102097	27102221	5	CGREF1	ENSG00000138028	ENST00000402394	42	2	27	71	0.611538	0.508018	0.700004	0
chr2	-	27102360	27102430	4	CGREF1	ENSG00000138028	ENST00000402394	27	3	15	45	0.621127	0.504038	0.726279	0
chr2	-	27102526	27102591	3	CGREF1	ENSG00000138028	ENST00000402394	23	3	11	37	0.625541	0.509256	0.742965	0
chr2	-	27104287	27104366	2	CGREF1	ENSG00000138028	ENST00000402394	33	2	11	46	0.683814	0.57232	0.785741	0
chr2	+	27123949	27124062	1	ABHD1	ENSG00000143994	ENST00000316470	59	8	18	85	0.692924	0.603265	0.76728	0
chr2	+	27128441	27128601	2	ABHD1	ENSG00000143994	ENST00000316470	72	7	27	106	0.689605	0.601911	0.753073	0
chr2	+	27128945	27129127	3	ABHD1	ENSG00000143994	ENST00000316470	74	7	42	123	0.623477	0.544011	0.694969	0
chr2	+	27129316	27129361	4	ABHD1	ENSG00000143994	ENST00000316470	28	2	10	40	0.695017	0.584262	0.787596	0
chr2	+	27129514	27129626	5	ABHD1	ENSG00000143994	ENST00000316470	53	1	21	75	0.698027	0.612927	0.781815	0
chr2	+	27129754	27129927	6	ABHD1	ENSG00000143994	ENST00000316470	72	3	36	111	0.661761	0.583353	0.735503	0
chr2	+	27130105	27130153	7	ABHD1	ENSG00000143994	ENST00000316470	24	1	10	35	0.680838	0.571362	0.785774	0
chr2	+	27130251	27130416	8	ABHD1	ENSG00000143994	ENST00000316470	98	2	25	125	0.760665	0.692141	0.826796	0
chr2	+	27130533	27130741	9	ABHD1	ENSG00000143994	ENST00000316470	94	10	39	143	0.671336	0.593459	0.731844	0
chr2	-	27131417	27131508	9	PREB	ENSG00000138073	ENST00000260643	30	1	25	56	0.598582	0.486308	0.689536	0
chr2	-	27131672	27131831	8	PREB	ENSG00000138073	ENST00000260643	72	1	32	105	0.6798	0.600062	0.75268	0
chr2	-	27132010	27132082	7	PREB	ENSG00000138073	ENST00000260643	25	1	10	36	0.681917	0.568557	0.781966	0
chr2	-	27132230	27132403	6	PREB	ENSG00000138073	ENST00000260643	87	3	26	116	0.733232	0.651901	0.795578	0
chr2	-	27132603	27132727	5	PREB	ENSG00000138073	ENST00000260643	56	3	23	82	0.674866	0.589962	0.756196	0
chr2	-	27132843	27132923	4	PREB	ENSG00000138073	ENST00000260643	27	1	14	42	0.655203	0.5461	0.754422	0
chr2	-	27133117	27133337	3	PREB	ENSG00000138073	ENST00000260643	98	2	45	145	0.673753	0.605022	0.740608	0
chr2	-	27133532	27133721	2	PREB	ENSG00000138073	ENST00000260643	67	4	34	105	0.643694	0.566726	0.72162	0
chr2	-	27134287	27134421	1	PREB	ENSG00000138073	ENST00000260643	68	1	36	105	0.654293	0.572995	0.726422	0
chr2	-	27137094	27138329	3	PRR30	ENSG00000186143	ENST00000335524	589	28	251	868	0.677742	0.647086	0.708507	0
chr2	+	27149134	27149355	1	TCF23	ENSG00000163792	ENST00000296096	92	8	41	141	0.658165	0.583248	0.7247	0
chr2	+	27150123	27150365	2	TCF23	ENSG00000163792	ENST00000296096	111	2	59	172	0.646025	0.579537	0.714231	0
chr2	+	27152688	27152864	3	TCF23	ENSG00000163792	ENST00000296096	76	1	34	111	0.680407	0.59877	0.755026	0
chr2	-	27200439	27200579	17	SLC5A6	ENSG00000138074	ENST00000310574	63	0	23	86	0.698091	0.61646	0.775403	0
chr2	-	27200998	27201113	16	SLC5A6	ENSG00000138074	ENST00000310574	43	2	27	72	0.62164	0.530661	0.706505	0
chr2	-	27201350	27201453	15	SLC5A6	ENSG00000138074	ENST00000310574	34	0	25	59	0.616699	0.511275	0.69878	0
chr2	-	27201666	27201847	14	SLC5A6	ENSG00000138074	ENST00000310574	69	1	40	110	0.631616	0.555541	0.705342	0
chr2	-	27201988	27202074	13	SLC5A6	ENSG00000138074	ENST00000310574	36	0	11	47	0.708999	0.602858	0.792929	1
chr2	-	27202813	27202880	12	SLC5A6	ENSG00000138074	ENST00000310574	23	2	14	39	0.63099	0.518395	0.727057	0
chr2	-	27203233	27203345	11	SLC5A6	ENSG00000138074	ENST00000310574	40	2	22	64	0.632578	0.541723	0.72133	0
chr2	-	27203779	27203867	10	SLC5A6	ENSG00000138074	ENST00000310574	28	0	21	49	0.619748	0.509705	0.703789	0
chr2	-	27204461	27204590	9	SLC5A6	ENSG00000138074	ENST00000310574	54	4	22	80	0.66439	0.576926	0.742165	0
chr2	-	27204791	27204931	8	SLC5A6	ENSG00000138074	ENST00000310574	54	3	29	86	0.634167	0.551102	0.714611	1
chr2	-	27205350	27205504	7	SLC5A6	ENSG00000138074	ENST00000310574	57	2	30	89	0.644213	0.562003	0.723481	0
chr2	-	27206026	27206093	6	SLC5A6	ENSG00000138074	ENST00000310574	22	0	15	37	0.628401	0.511943	0.722935	0
chr2	-	27206483	27206534	5	SLC5A6	ENSG00000138074	ENST00000310574	23	0	7	30	0.690909	0.58303	0.796308	0
chr2	-	27206877	27206942	4	SLC5A6	ENSG00000138074	ENST00000310574	22	3	8	33	0.660832	0.541838	0.752369	0
chr2	-	27207258	27207650	3	SLC5A6	ENSG00000138074	ENST00000310574	148	7	79	234	0.639499	0.576291	0.68876	0
chr2	+	27212369	27212467	1	ATRAID	ENSG00000138085	ENST00000380171	71	4	36	111	0.651872	0.57329	0.727148	0
chr2	+	27213177	27213298	2	ATRAID	ENSG00000138085	ENST00000380171	59	2	20	81	0.716867	0.627631	0.793438	0
chr2	+	27215321	27215392	3	ATRAID	ENSG00000138085	ENST00000380171	33	1	15	49	0.67345	0.573402	0.773598	0
chr2	+	27215474	27215545	4	ATRAID	ENSG00000138085	ENST00000380171	27	0	11	38	0.698863	0.588337	0.799972	0
chr2	+	27215632	27215753	5	ATRAID	ENSG00000138085	ENST00000380171	57	3	24	84	0.679794	0.593876	0.760721	0
chr2	+	27216523	27216620	6	ATRAID	ENSG00000138085	ENST00000380171	44	1	14	59	0.718627	0.623069	0.808317	0
chr2	+	27216844	27216945	7	ATRAID	ENSG00000138085	ENST00000380171	41	1	25	67	0.644973	0.542102	0.731056	0
chr2	+	27217552	27217633	1	CAD	ENSG00000084774	ENST00000264705	31	4	23	58	0.596204	0.498832	0.671331	0
chr2	+	27217877	27218016	2	CAD	ENSG00000084774	ENST00000264705	65	2	33	100	0.637605	0.567414	0.71074	1
chr2	+	27221218	27221347	3	CAD	ENSG00000084774	ENST00000264705	54	3	21	78	0.661393	0.584966	0.737508	0
chr2	+	27222194	27222336	4	CAD	ENSG00000084774	ENST00000264705	56	3	28	87	0.642002	0.561377	0.712432	0
chr2	+	27222519	27222660	5	CAD	ENSG00000084774	ENST00000264705	66	0	25	91	0.681083	0.61065	0.756525	0
chr2	+	27222866	27223037	6	CAD	ENSG00000084774	ENST00000264705	63	2	36	101	0.626805	0.555119	0.698659	0
chr2	+	27223563	27223748	7	CAD	ENSG00000084774	ENST00000264705	62	1	35	98	0.629222	0.557403	0.702638	0
chr2	+	27223917	27224029	8	CAD	ENSG00000084774	ENST00000264705	39	1	16	56	0.66155	0.575269	0.74247	0
chr2	+	27224345	27224490	9	CAD	ENSG00000084774	ENST00000264705	48	1	26	75	0.638377	0.552389	0.711086	0
chr2	+	27224745	27224876	10	CAD	ENSG00000084774	ENST00000264705	36	2	23	61	0.613359	0.528764	0.695836	0
chr2	+	27225010	27225243	11	CAD	ENSG00000084774	ENST00000264705	85	1	54	140	0.612341	0.548854	0.67838	0
chr2	+	27225705	27225926	12	CAD	ENSG00000084774	ENST00000264705	73	0	50	123	0.612132	0.534748	0.673064	0
chr2	+	27226131	27226319	13	CAD	ENSG00000084774	ENST00000264705	61	0	31	92	0.648191	0.574224	0.71922	0
chr2	+	27226525	27226649	14	CAD	ENSG00000084774	ENST00000264705	32	0	25	57	0.601144	0.513185	0.685056	0
chr2	+	27226832	27226962	15	CAD	ENSG00000084774	ENST00000264705	36	1	20	57	0.626121	0.54371	0.714215	0
chr2	+	27231468	27231580	16	CAD	ENSG00000084774	ENST00000264705	36	1	14	51	0.66357	0.571191	0.742238	0
chr2	+	27231980	27232224	17	CAD	ENSG00000084774	ENST00000264705	89	2	39	130	0.66596	0.596524	0.727656	0
chr2	+	27232448	27232694	18	CAD	ENSG00000084774	ENST00000264705	78	3	51	132	0.599423	0.53803	0.671925	0
chr2	+	27233042	27233140	19	CAD	ENSG00000084774	ENST00000264705	32	1	19	52	0.625928	0.532221	0.705785	0
chr2	+	27233312	27233536	20	CAD	ENSG00000084774	ENST00000264705	55	0	40	95	0.599071	0.524013	0.672751	0
chr2	+	27233626	27233808	21	CAD	ENSG00000084774	ENST00000264705	43	1	37	81	0.577395	0.493686	0.653227	0
chr2	+	27234008	27234226	22	CAD	ENSG00000084774	ENST00000264705	58	4	43	105	0.588384	0.510166	0.656699	0
chr2	+	27234518	27234685	23	CAD	ENSG00000084774	ENST00000264705	49	1	33	83	0.609009	0.525749	0.681232	0
chr2	+	27235245	27235427	24	CAD	ENSG00000084774	ENST00000264705	41	0	36	77	0.57971	0.49752	0.659042	0
chr2	+	27235536	27235640	25	CAD	ENSG00000084774	ENST00000264705	25	0	24	49	0.58154	0.487973	0.66872	0
chr2	+	27236284	27236523	26	CAD	ENSG00000084774	ENST00000264705	53	3	51	107	0.549755	0.471736	0.621817	0
chr2	+	27236749	27236830	27	CAD	ENSG00000084774	ENST00000264705	24	2	21	47	0.583634	0.488861	0.669908	0
chr2	+	27237379	27237545	28	CAD	ENSG00000084774	ENST00000264705	78	0	31	109	0.680449	0.609508	0.74881	0
chr2	+	27237718	27237882	29	CAD	ENSG00000084774	ENST00000264705	64	2	39	105	0.612384	0.544555	0.68838	0
chr2	+	27238056	27238187	30	CAD	ENSG00000084774	ENST00000264705	60	1	25	86	0.66129	0.590706	0.738933	0
chr2	+	27238431	27238632	31	CAD	ENSG00000084774	ENST00000264705	93	0	48	141	0.650898	0.586776	0.714344	0
chr2	+	27239042	27239232	32	CAD	ENSG00000084774	ENST00000264705	71	1	43	115	0.616488	0.548354	0.689368	0
chr2	+	27239331	27239471	33	CAD	ENSG00000084774	ENST00000264705	54	1	29	84	0.637565	0.558993	0.711791	0
chr2	+	27239697	27239798	34	CAD	ENSG00000084774	ENST00000264705	58	3	18	79	0.67934	0.605393	0.75777	1
chr2	+	27240265	27240361	35	CAD	ENSG00000084774	ENST00000264705	43	2	16	61	0.664307	0.581201	0.744236	0
chr2	+	27240911	27240955	36	CAD	ENSG00000084774	ENST00000264705	15	0	7	22	0.642447	0.53885	0.733816	0
chr2	+	27241058	27241227	37	CAD	ENSG00000084774	ENST00000264705	54	0	31	85	0.635672	0.556958	0.708765	0
chr2	+	27241322	27241396	38	CAD	ENSG00000084774	ENST00000264705	25	0	19	44	0.601314	0.517041	0.699382	0
chr2	+	27241911	27242123	39	CAD	ENSG00000084774	ENST00000264705	87	0	56	143	0.620119	0.550503	0.681039	0
chr2	+	27242302	27242427	40	CAD	ENSG00000084774	ENST00000264705	32	0	23	55	0.605001	0.523138	0.694723	0
chr2	+	27242620	27242775	41	CAD	ENSG00000084774	ENST00000264705	62	1	30	93	0.658504	0.578205	0.724023	0
chr2	+	27242872	27242973	42	CAD	ENSG00000084774	ENST00000264705	46	1	20	67	0.654892	0.576684	0.736397	0
chr2	+	27243198	27243292	43	CAD	ENSG00000084774	ENST00000264705	33	0	14	47	0.655739	0.573369	0.746181	0
chr2	+	27243416	27243515	44	CAD	ENSG00000084774	ENST00000264705	50	0	20	70	0.663606	0.594842	0.75259	0
chr2	-	27255315	27255460	8	SLC30A3	ENSG00000115194	ENST00000233535	53	4	34	91	0.601288	0.51207	0.678812	0
chr2	-	27256386	27256520	7	SLC30A3	ENSG00000115194	ENST00000233535	59	0	28	87	0.663664	0.57766	0.742778	0
chr2	-	27256788	27256893	6	SLC30A3	ENSG00000115194	ENST00000233535	40	2	17	59	0.654059	0.561147	0.74899	0
chr2	-	27257154	27257352	5	SLC30A3	ENSG00000115194	ENST00000233535	68	2	45	115	0.601644	0.522838	0.677432	0
chr2	-	27257905	27258058	4	SLC30A3	ENSG00000115194	ENST00000233535	52	1	34	87	0.613941	0.520563	0.68957	0
chr2	-	27258161	27258307	3	SLC30A3	ENSG00000115194	ENST00000233535	50	1	31	82	0.612509	0.531923	0.704364	0
chr2	-	27258753	27258934	2	SLC30A3	ENSG00000115194	ENST00000233535	59	2	35	96	0.616252	0.535437	0.699216	0
chr2	-	27262812	27262906	1	SLC30A3	ENSG00000115194	ENST00000233535	48	2	21	71	0.650856	0.567121	0.744187	0
chr2	+	27276729	27276841	3	DNAJC5G	ENSG00000163793	ENST00000296097	46	4	19	69	0.673047	0.5819	0.767665	0
chr2	+	27277754	27278015	4	DNAJC5G	ENSG00000163793	ENST00000296097	126	5	36	167	0.746362	0.682099	0.806211	0
chr2	+	27278188	27278332	5	DNAJC5G	ENSG00000163793	ENST00000296097	62	4	27	93	0.676196	0.588283	0.757528	0
chr2	+	27280166	27280212	6	DNAJC5G	ENSG00000163793	ENST00000296097	24	1	9	34	0.703212	0.58599	0.812709	0
chr2	+	27282732	27282899	1	TRIM54	ENSG00000138100	ENST00000380075	66	4	29	99	0.670501	0.593578	0.748449	0
chr2	+	27298567	27298739	2	TRIM54	ENSG00000138100	ENST00000380075	81	3	34	118	0.683897	0.612608	0.757698	0
chr2	+	27299245	27299416	3	TRIM54	ENSG00000138100	ENST00000380075	68	4	30	102	0.66865	0.594972	0.751396	0
chr2	+	27304959	27305054	4	TRIM54	ENSG00000138100	ENST00000380075	45	1	17	63	0.705742	0.609769	0.788391	0
chr2	+	27305584	27305817	5	TRIM54	ENSG00000138100	ENST00000380075	108	7	53	168	0.652199	0.585186	0.71516	0
chr2	+	27306080	27306102	6	TRIM54	ENSG00000138100	ENST00000380075	10	0	2	12	0.716595	0.590732	0.844519	0
chr2	+	27306213	27306337	7	TRIM54	ENSG00000138100	ENST00000380075	77	1	29	107	0.714643	0.635537	0.782362	0
chr2	+	27306456	27306538	8	TRIM54	ENSG00000138100	ENST00000380075	55	2	23	80	0.688901	0.600119	0.766253	0
chr2	-	27307524	27307895	2	UCN	ENSG00000163794	ENST00000296099	210	9	101	320	0.657453	0.605412	0.707642	0
chr2	-	27309915	27309981	8	MPV17	ENSG00000115204	ENST00000380044	25	1	13	39	0.636066	0.522091	0.74496	2
chr2	-	27311899	27311951	7	MPV17	ENSG00000115204	ENST00000380044	24	4	13	41	0.616791	0.501541	0.72362	1
chr2	-	27312214	27312246	6	MPV17	ENSG00000115204	ENST00000380044	11	2	5	18	0.630095	0.491773	0.755545	0
chr2	-	27312494	27312589	5	MPV17	ENSG00000115204	ENST00000380044	36	2	20	58	0.624403	0.525488	0.722587	3
chr2	-	27312680	27312772	4	MPV17	ENSG00000115204	ENST00000380044	44	1	19	64	0.673004	0.57542	0.761306	4
chr2	-	27312994	27313109	3	MPV17	ENSG00000115204	ENST00000380044	44	4	22	70	0.6323	0.536663	0.719903	3
chr2	-	27322448	27322517	2	MPV17	ENSG00000115204	ENST00000380044	27	2	11	40	0.663126	0.541286	0.758969	1
chr2	-	27326678	27326893	19	GTF3C2	ENSG00000115207	ENST00000264720	86	1	36	123	0.682042	0.60632	0.752972	0
chr2	-	27327177	27327284	18	GTF3C2	ENSG00000115207	ENST00000264720	10	0	4	14	0.65152	0.500135	0.779802	0
chr2	-	27328037	27328189	17	GTF3C2	ENSG00000115207	ENST00000264720	12	0	10	22	0.598179	0.444646	0.71211	0
chr2	-	27328468	27328596	16	GTF3C2	ENSG00000115207	ENST00000264720	20	0	10	30	0.632861	0.517484	0.756782	0
chr2	-	27328844	27328931	15	GTF3C2	ENSG00000115207	ENST00000264720	6	0	12	18	0.517683	0.366726	0.662266	0
chr2	-	27329121	27329282	14	GTF3C2	ENSG00000115207	ENST00000264720	49	0	29	78	0.633137	0.533247	0.714438	0
chr2	-	27329379	27329523	13	GTF3C2	ENSG00000115207	ENST00000264720	38	0	28	66	0.591661	0.490542	0.686116	0
chr2	-	27333655	27333784	12	GTF3C2	ENSG00000115207	ENST00000264720	9	0	5	14	0.620963	0.479298	0.763226	0
chr2	-	27333974	27333999	11	GTF3C2	ENSG00000115207	ENST00000264720	0	0	1	1	0.614653	0.418214	0.764869	0
chr2	-	27335598	27335706	10	GTF3C2	ENSG00000115207	ENST00000264720	25	1	26	52	0.536608	0.425401	0.642922	0
chr2	-	27335917	27336028	9	GTF3C2	ENSG00000115207	ENST00000264720	17	1	11	29	0.606823	0.477441	0.721174	0
chr2	-	27336198	27336425	8	GTF3C2	ENSG00000115207	ENST00000264720	48	0	43	91	0.553474	0.462712	0.637827	0
chr2	-	27337244	27337342	7	GTF3C2	ENSG00000115207	ENST00000264720	13	0	11	24	0.590498	0.454384	0.716674	0
chr2	-	27337481	27337558	6	GTF3C2	ENSG00000115207	ENST00000264720	3	0	6	9	0.564835	0.395239	0.710784	0
chr2	-	27337926	27338020	5	GTF3C2	ENSG00000115207	ENST00000264720	13	0	4	17	0.671568	0.528362	0.794283	0
chr2	-	27341948	27342233	4	GTF3C2	ENSG00000115207	ENST00000264720	108	0	42	150	0.700817	0.63033	0.764879	0
chr2	-	27342826	27343147	3	GTF3C2	ENSG00000115207	ENST00000264720	140	2	54	196	0.702193	0.637941	0.75816	0
chr2	-	27343308	27343554	2	GTF3C2	ENSG00000115207	ENST00000264720	111	2	55	168	0.652375	0.587366	0.718912	0
chr2	-	27364403	27364599	13	EIF2B4	ENSG00000115211	ENST00000347454	81	3	37	121	0.669921	0.595649	0.737581	2
chr2	-	27364718	27364898	12	EIF2B4	ENSG00000115211	ENST00000347454	54	2	34	90	0.625482	0.541491	0.704427	0
chr2	-	27366759	27366936	11	EIF2B4	ENSG00000115211	ENST00000347454	67	1	28	96	0.68694	0.611146	0.761818	2
chr2	-	27367074	27367201	10	EIF2B4	ENSG00000115211	ENST00000347454	47	7	29	83	0.610711	0.516541	0.687352	0
chr2	-	27367457	27367559	9	EIF2B4	ENSG00000115211	ENST00000347454	52	0	23	75	0.684081	0.598173	0.763329	0
chr2	-	27367746	27367822	8	EIF2B4	ENSG00000115211	ENST00000347454	33	0	15	48	0.67597	0.582331	0.768882	2
chr2	-	27368025	27368139	7	EIF2B4	ENSG00000115211	ENST00000347454	50	1	22	73	0.677428	0.59197	0.758508	2
chr2	-	27368372	27368463	6	EIF2B4	ENSG00000115211	ENST00000347454	36	3	12	51	0.693372	0.596068	0.778827	1
chr2	-	27368654	27368733	5	EIF2B4	ENSG00000115211	ENST00000347454	40	0	17	57	0.687717	0.591179	0.770524	0
chr2	-	27369006	27369212	4	EIF2B4	ENSG00000115211	ENST00000347454	99	2	44	145	0.681749	0.610213	0.744014	0
chr2	-	27369414	27369549	3	EIF2B4	ENSG00000115211	ENST00000347454	56	3	28	87	0.654308	0.56934	0.730443	0
chr2	-	27369876	27369919	2	EIF2B4	ENSG00000115211	ENST00000347454	29	0	10	39	0.702933	0.601565	0.797305	0
chr2	-	27370284	27370314	1	EIF2B4	ENSG00000115211	ENST00000347454	22	3	8	33	0.676318	0.56065	0.768123	0
chr2	+	27370744	27370806	1	SNX17	ENSG00000115234	ENST00000233575	23	1	19	43	0.59175	0.486246	0.699227	0
chr2	+	27371269	27371343	2	SNX17	ENSG00000115234	ENST00000233575	18	0	20	38	0.576644	0.453425	0.680059	0
chr2	+	27372623	27372740	3	SNX17	ENSG00000115234	ENST00000233575	50	0	17	67	0.710463	0.62302	0.796081	0
chr2	+	27373247	27373311	4	SNX17	ENSG00000115234	ENST00000233575	32	2	11	45	0.676907	0.581649	0.778713	0
chr2	+	27373861	27373971	5	SNX17	ENSG00000115234	ENST00000233575	41	1	24	66	0.636325	0.543474	0.725119	0
chr2	+	27374085	27374175	6	SNX17	ENSG00000115234	ENST00000233575	32	3	12	47	0.66857	0.564392	0.761556	0
chr2	+	27374346	27374433	7	SNX17	ENSG00000115234	ENST00000233575	38	0	23	61	0.628928	0.539009	0.725181	0
chr2	+	27374689	27374758	8	SNX17	ENSG00000115234	ENST00000233575	19	1	13	33	0.627618	0.507324	0.729115	0
chr2	+	27375061	27375153	9	SNX17	ENSG00000115234	ENST00000233575	39	3	15	57	0.668153	0.5763	0.763822	0
chr2	+	27375506	27375709	10	SNX17	ENSG00000115234	ENST00000233575	79	2	50	131	0.616558	0.54267	0.688505	0
chr2	+	27375846	27375971	11	SNX17	ENSG00000115234	ENST00000233575	54	1	29	84	0.643395	0.561923	0.726331	0
chr2	+	27376106	27376183	12	SNX17	ENSG00000115234	ENST00000233575	33	1	13	47	0.680029	0.576135	0.772106	0
chr2	+	27376313	27376387	13	SNX17	ENSG00000115234	ENST00000233575	44	1	20	65	0.664857	0.57494	0.753037	0
chr2	+	27376479	27376520	14	SNX17	ENSG00000115234	ENST00000233575	21	0	9	30	0.680939	0.554569	0.776509	0
chr2	+	27376606	27376716	15	SNX17	ENSG00000115234	ENST00000233575	53	0	18	71	0.705355	0.623178	0.794138	0
chr2	-	27377548	27378371	4	ZNF513	ENSG00000163795	ENST00000323703	330	4	190	524	0.631822	0.588816	0.669076	0
chr2	-	27378467	27379054	3	ZNF513	ENSG00000163795	ENST00000323703	321	6	147	474	0.672868	0.633554	0.71576	0
chr2	-	27380093	27380248	2	ZNF513	ENSG00000163795	ENST00000323703	74	2	33	109	0.666792	0.586594	0.745647	0
chr2	-	27380472	27380526	1	ZNF513	ENSG00000163795	ENST00000323703	2	0	6	8	0.580032	0.349653	0.735148	0
chr2	-	27381602	27381805	10	PPM1G	ENSG00000115241	ENST00000344034	63	2	41	106	0.599703	0.507935	0.675504	0
chr2	-	27382126	27382228	9	PPM1G	ENSG00000115241	ENST00000344034	26	1	8	35	0.663147	0.552948	0.799643	0
chr2	-	27382476	27382605	8	PPM1G	ENSG00000115241	ENST00000344034	18	0	24	42	0.493022	0.362448	0.610882	0
chr2	-	27383366	27383600	7	PPM1G	ENSG00000115241	ENST00000344034	35	1	32	68	0.539433	0.43318	0.635565	0
chr2	-	27383952	27384092	6	PPM1G	ENSG00000115241	ENST00000344034	47	0	19	66	0.680071	0.57541	0.772289	0
chr2	-	27384673	27385088	5	PPM1G	ENSG00000115241	ENST00000344034	140	2	63	205	0.670872	0.6111	0.733537	0
chr2	-	27385747	27385879	4	PPM1G	ENSG00000115241	ENST00000344034	32	2	15	49	0.635012	0.51804	0.736398	0
chr2	-	27386194	27386279	3	PPM1G	ENSG00000115241	ENST00000344034	11	1	15	27	0.503701	0.352712	0.633425	0
chr2	-	27387089	27387158	2	PPM1G	ENSG00000115241	ENST00000344034	8	0	11	19	0.531265	0.364415	0.669588	0
chr2	-	27409303	27409422	1	PPM1G	ENSG00000115241	ENST00000344034	36	0	36	72	0.526101	0.427603	0.625255	0
chr2	+	27433274	27433483	2	NRBP1	ENSG00000115216	ENST00000379852	68	0	33	101	0.644248	0.559814	0.72417	0
chr2	+	27433673	27433795	3	NRBP1	ENSG00000115216	ENST00000379852	13	1	16	30	0.507436	0.378483	0.629077	0
chr2	+	27433989	27434090	4	NRBP1	ENSG00000115216	ENST00000379852	13	0	13	26	0.539388	0.404138	0.657634	0
chr2	+	27434471	27434560	5	NRBP1	ENSG00000115216	ENST00000379852	4	0	10	14	0.491636	0.329275	0.631088	0
chr2	+	27434722	27434762	6	NRBP1	ENSG00000115216	ENST00000379852	5	1	5	11	0.544868	0.380208	0.681841	0
chr2	+	27435133	27435227	7	NRBP1	ENSG00000115216	ENST00000379852	13	0	10	23	0.566702	0.430906	0.689603	0
chr2	+	27436753	27436836	8	NRBP1	ENSG00000115216	ENST00000379852	16	1	16	33	0.522826	0.400672	0.643475	0
chr2	+	27437047	27437105	9	NRBP1	ENSG00000115216	ENST00000379852	3	0	9	12	0.480472	0.323692	0.63259	0
chr2	+	27437262	27437360	10	NRBP1	ENSG00000115216	ENST00000379852	21	0	16	37	0.56982	0.44428	0.678132	0
chr2	+	27439766	27439898	11	NRBP1	ENSG00000115216	ENST00000379852	38	0	25	63	0.582587	0.488123	0.683482	0
chr2	+	27440403	27440508	12	NRBP1	ENSG00000115216	ENST00000379852	35	1	19	55	0.600439	0.503415	0.708134	0
chr2	+	27440652	27440702	13	NRBP1	ENSG00000115216	ENST00000379852	9	1	9	19	0.532325	0.39046	0.667096	0
chr2	+	27440805	27440940	14	NRBP1	ENSG00000115216	ENST00000379852	38	0	28	66	0.569573	0.471756	0.666977	0
chr2	+	27441127	27441180	15	NRBP1	ENSG00000115216	ENST00000379852	17	0	9	26	0.608792	0.469886	0.721096	0
chr2	+	27441267	27441330	16	NRBP1	ENSG00000115216	ENST00000379852	22	0	9	31	0.639188	0.507824	0.746534	0
chr2	+	27441567	27441622	17	NRBP1	ENSG00000115216	ENST00000379852	11	0	14	25	0.508554	0.37175	0.633895	0
chr2	+	27441708	27441809	18	NRBP1	ENSG00000115216	ENST00000379852	42	0	26	68	0.598128	0.500361	0.691185	0
chr2	+	27442413	27442440	1	KRTCAP3	ENSG00000157992	ENST00000288873	24	4	10	38	0.656766	0.527451	0.749374	0
chr2	+	27442579	27442763	2	KRTCAP3	ENSG00000157992	ENST00000288873	127	1	65	193	0.656451	0.594767	0.718485	0
chr2	+	27442842	27442901	3	KRTCAP3	ENSG00000157992	ENST00000288873	28	0	17	45	0.636513	0.527565	0.73944	0
chr2	+	27443074	27443280	4	KRTCAP3	ENSG00000157992	ENST00000288873	88	0	39	127	0.680973	0.609011	0.753291	0
chr2	+	27443398	27443532	5	KRTCAP3	ENSG00000157992	ENST00000288873	60	4	30	94	0.649102	0.557857	0.721761	0
chr2	+	27443949	27444053	6	KRTCAP3	ENSG00000157992	ENST00000288873	28	3	12	43	0.655028	0.543656	0.758091	0
chr2	-	27444435	27444521	48	IFT172	ENSG00000138002	ENST00000260570	35	3	8	46	0.711413	0.633149	0.795314	1
chr2	-	27445014	27445105	47	IFT172	ENSG00000138002	ENST00000260570	40	2	17	59	0.683268	0.602626	0.760398	0
chr2	-	27445296	27445449	46	IFT172	ENSG00000138002	ENST00000260570	69	3	26	98	0.696294	0.627795	0.764561	0
chr2	-	27445745	27445843	45	IFT172	ENSG00000138002	ENST00000260570	27	0	13	40	0.687569	0.599378	0.766701	1
chr2	-	27445929	27445988	44	IFT172	ENSG00000138002	ENST00000260570	31	1	9	41	0.71756	0.627401	0.792234	0
chr2	-	27446260	27446355	43	IFT172	ENSG00000138002	ENST00000260570	30	0	16	46	0.677081	0.591773	0.759989	2
chr2	-	27447515	27447634	42	IFT172	ENSG00000138002	ENST00000260570	53	2	26	81	0.67268	0.593421	0.739396	1
chr2	-	27447812	27447922	41	IFT172	ENSG00000138002	ENST00000260570	39	3	16	58	0.68772	0.601975	0.759136	0
chr2	-	27448915	27449031	40	IFT172	ENSG00000138002	ENST00000260570	13	0	4	17	0.701922	0.609732	0.795346	0
chr2	-	27449294	27449380	39	IFT172	ENSG00000138002	ENST00000260570	31	3	17	51	0.659797	0.571486	0.739477	0
chr2	-	27449499	27449562	38	IFT172	ENSG00000138002	ENST00000260570	24	2	6	32	0.707281	0.617155	0.78913	0
chr2	-	27449691	27449800	37	IFT172	ENSG00000138002	ENST00000260570	38	2	15	55	0.690071	0.60716	0.766198	0
chr2	-	27449998	27450096	36	IFT172	ENSG00000138002	ENST00000260570	28	1	19	48	0.644631	0.561192	0.732854	0
chr2	-	27453384	27453513	35	IFT172	ENSG00000138002	ENST00000260570	56	4	23	83	0.689205	0.606629	0.751094	0
chr2	-	27453630	27453739	34	IFT172	ENSG00000138002	ENST00000260570	48	1	13	62	0.729905	0.648477	0.800103	0
chr2	-	27453982	27454162	33	IFT172	ENSG00000138002	ENST00000260570	81	5	25	111	0.714808	0.645139	0.774233	0
chr2	-	27454354	27454418	32	IFT172	ENSG00000138002	ENST00000260570	18	0	10	28	0.687332	0.58622	0.764405	0
chr2	-	27454567	27454660	31	IFT172	ENSG00000138002	ENST00000260570	35	1	17	53	0.68546	0.596624	0.75803	0
chr2	-	27456511	27456653	30	IFT172	ENSG00000138002	ENST00000260570	46	2	22	70	0.674802	0.597038	0.749878	0
chr2	-	27457639	27457755	29	IFT172	ENSG00000138002	ENST00000260570	40	4	13	57	0.698092	0.615517	0.772366	0
chr2	-	27457841	27457976	28	IFT172	ENSG00000138002	ENST00000260570	58	4	31	93	0.655232	0.582993	0.72575	0
chr2	-	27458126	27458223	27	IFT172	ENSG00000138002	ENST00000260570	37	1	14	52	0.70153	0.615068	0.773225	0
chr2	-	27458779	27458868	26	IFT172	ENSG00000138002	ENST00000260570	40	3	10	53	0.715479	0.639437	0.794489	0
chr2	-	27459378	27459522	25	IFT172	ENSG00000138002	ENST00000260570	51	6	18	75	0.686471	0.610858	0.759265	0
chr2	-	27459709	27459829	24	IFT172	ENSG00000138002	ENST00000260570	54	3	24	81	0.679264	0.60782	0.752482	0
chr2	-	27461015	27461093	23	IFT172	ENSG00000138002	ENST00000260570	34	2	7	43	0.724891	0.643643	0.805457	0
chr2	-	27461269	27461517	22	IFT172	ENSG00000138002	ENST00000260570	100	8	43	151	0.67644	0.608564	0.731604	0
chr2	-	27461759	27461836	21	IFT172	ENSG00000138002	ENST00000260570	35	4	18	57	0.658604	0.575517	0.738165	0
chr2	-	27462701	27462793	20	IFT172	ENSG00000138002	ENST00000260570	38	1	11	50	0.716021	0.633133	0.791931	0
chr2	-	27463097	27463181	19	IFT172	ENSG00000138002	ENST00000260570	36	2	16	54	0.683846	0.598624	0.759225	0
chr2	-	27465411	27465518	18	IFT172	ENSG00000138002	ENST00000260570	42	2	18	62	0.690433	0.604209	0.758774	0
chr2	-	27465746	27465882	17	IFT172	ENSG00000138002	ENST00000260570	71	0	20	91	0.74512	0.673157	0.807191	0
chr2	-	27470928	27471095	16	IFT172	ENSG00000138002	ENST00000260570	64	2	23	89	0.701252	0.633759	0.773166	0
chr2	-	27472250	27472362	15	IFT172	ENSG00000138002	ENST00000260570	62	1	16	79	0.735985	0.666828	0.808083	0
chr2	-	27476641	27476726	14	IFT172	ENSG00000138002	ENST00000260570	9	1	2	12	0.700574	0.600908	0.797229	0
chr2	-	27477217	27477320	13	IFT172	ENSG00000138002	ENST00000260570	49	0	21	70	0.696297	0.618019	0.766887	0
chr2	-	27477559	27477612	12	IFT172	ENSG00000138002	ENST00000260570	7	0	0	7	0.717689	0.615912	0.815006	0
chr2	-	27477995	27478156	11	IFT172	ENSG00000138002	ENST00000260570	51	3	32	86	0.645105	0.566024	0.714318	0
chr2	-	27479509	27479604	10	IFT172	ENSG00000138002	ENST00000260570	7	0	5	12	0.677541	0.573922	0.771872	0
chr2	-	27480026	27480149	9	IFT172	ENSG00000138002	ENST00000260570	52	4	19	75	0.694482	0.618776	0.763863	0
chr2	-	27481046	27481260	8	IFT172	ENSG00000138002	ENST00000260570	74	1	34	109	0.682265	0.614938	0.747493	0
chr2	-	27483289	27483376	7	IFT172	ENSG00000138002	ENST00000260570	12	0	3	15	0.706147	0.609265	0.799186	0
chr2	-	27483580	27483659	6	IFT172	ENSG00000138002	ENST00000260570	30	3	15	48	0.670449	0.580423	0.747334	0
chr2	-	27483872	27483937	5	IFT172	ENSG00000138002	ENST00000260570	21	0	11	32	0.678245	0.587615	0.763782	0
chr2	-	27484227	27484266	4	IFT172	ENSG00000138002	ENST00000260570	16	1	8	25	0.678517	0.583358	0.764897	0
chr2	-	27485018	27485130	3	IFT172	ENSG00000138002	ENST00000260570	13	0	7	20	0.687892	0.586526	0.774123	0
chr2	-	27485360	27485503	2	IFT172	ENSG00000138002	ENST00000260570	62	2	23	87	0.700527	0.628548	0.769735	0
chr2	-	27489615	27489653	1	IFT172	ENSG00000138002	ENST00000260570	5	1	3	9	0.68081	0.572838	0.773517	0
chr2	-	27492446	27492478	7	FNDC4	ENSG00000115226	ENST00000264703	13	0	11	24	0.5914	0.465996	0.721497	0
chr2	-	27492666	27492790	6	FNDC4	ENSG00000115226	ENST00000264703	39	3	16	58	0.661446	0.554434	0.751044	0
chr2	-	27493389	27493478	5	FNDC4	ENSG00000115226	ENST00000264703	29	1	15	45	0.637233	0.525073	0.740301	0
chr2	-	27493930	27494134	4	FNDC4	ENSG00000115226	ENST00000264703	86	2	48	136	0.625736	0.554066	0.700246	0
chr2	-	27494351	27494466	3	FNDC4	ENSG00000115226	ENST00000264703	39	0	25	64	0.613075	0.520349	0.713408	0
chr2	-	27494547	27494679	2	FNDC4	ENSG00000115226	ENST00000264703	63	0	38	101	0.628192	0.541485	0.704982	0
chr2	+	27496905	27496964	1	GCKR	ENSG00000084734	ENST00000264717	27	3	8	38	0.696976	0.596975	0.788006	0
chr2	+	27497244	27497399	2	GCKR	ENSG00000084734	ENST00000264717	66	4	20	90	0.722271	0.637058	0.786712	0
chr2	+	27497562	27497630	3	GCKR	ENSG00000084734	ENST00000264717	28	1	8	37	0.719784	0.617364	0.807153	0
chr2	+	27498255	27498323	4	GCKR	ENSG00000084734	ENST00000264717	34	0	16	50	0.690327	0.591358	0.77074	0
chr2	+	27498724	27498797	5	GCKR	ENSG00000084734	ENST00000264717	5	1	3	9	0.680244	0.543826	0.785744	0
chr2	+	27499142	27499208	6	GCKR	ENSG00000084734	ENST00000264717	17	0	10	27	0.669138	0.55793	0.764506	0
chr2	+	27499397	27499450	7	GCKR	ENSG00000084734	ENST00000264717	18	0	8	26	0.697597	0.584939	0.791968	0
chr2	+	27501135	27501229	8	GCKR	ENSG00000084734	ENST00000264717	42	0	19	61	0.691669	0.5987	0.767405	0
chr2	+	27503514	27503619	9	GCKR	ENSG00000084734	ENST00000264717	17	3	2	22	0.709981	0.602085	0.810787	0
chr2	+	27505718	27505836	10	GCKR	ENSG00000084734	ENST00000264717	19	0	9	28	0.691354	0.580478	0.784457	0
chr2	+	27506481	27506579	11	GCKR	ENSG00000084734	ENST00000264717	49	2	19	70	0.691283	0.609852	0.771453	0
chr2	+	27506788	27506885	12	GCKR	ENSG00000084734	ENST00000264717	33	2	19	54	0.65067	0.555639	0.739108	0
chr2	+	27507235	27507311	13	GCKR	ENSG00000084734	ENST00000264717	31	2	10	43	0.704206	0.606076	0.790549	0
chr2	+	27507681	27507777	14	GCKR	ENSG00000084734	ENST00000264717	12	1	5	18	0.683797	0.566544	0.788817	0
chr2	+	27507977	27508074	15	GCKR	ENSG00000084734	ENST00000264717	46	0	22	68	0.682349	0.598796	0.765836	0
chr2	+	27508168	27508251	16	GCKR	ENSG00000084734	ENST00000264717	27	3	12	42	0.669084	0.569608	0.760023	0
chr2	+	27518788	27518937	17	GCKR	ENSG00000084734	ENST00000264717	58	5	28	91	0.657404	0.575791	0.730908	0
chr2	+	27522460	27522594	18	GCKR	ENSG00000084734	ENST00000264717	69	4	28	101	0.683213	0.607973	0.754865	0
chr2	+	27523269	27523436	19	GCKR	ENSG00000084734	ENST00000264717	96	4	30	130	0.721942	0.653241	0.782929	0
chr2	+	27537427	27537570	1	C2orf16	ENSG00000221843	ENST00000447166	15	2	5	22	0.684824	0.530413	0.799189	0
chr2	+	27565337	27565415	2	C2orf16	ENSG00000221843	ENST00000447166	5	1	4	10	0.636538	0.448573	0.785918	0
chr2	+	27566044	27566098	3	C2orf16	ENSG00000221843	ENST00000447166	6	0	3	9	0.671854	0.495476	0.820565	0
chr2	+	27566289	27566384	4	C2orf16	ENSG00000221843	ENST00000447166	11	1	6	18	0.6379	0.492627	0.783559	0
chr2	+	27566735	27582524	5	C2orf16	ENSG00000221843	ENST00000447166	3432	135	1281	4848	0.707627	0.695009	0.720634	0
chr2	+	27583113	27583142	1	ZNF512	ENSG00000243943	ENST00000355467	15	1	6	22	0.657872	0.525203	0.772728	0
chr2	+	27583658	27583716	2	ZNF512	ENSG00000243943	ENST00000355467	24	3	4	31	0.695367	0.579528	0.80602	0
chr2	+	27598067	27598254	3	ZNF512	ENSG00000243943	ENST00000355467	78	3	28	109	0.690038	0.618448	0.771569	0
chr2	+	27599583	27599678	4	ZNF512	ENSG00000243943	ENST00000355467	33	1	19	53	0.620575	0.522914	0.72356	0
chr2	+	27599970	27600053	5	ZNF512	ENSG00000243943	ENST00000355467	34	1	11	46	0.688967	0.585908	0.789788	0
chr2	+	27600691	27600815	6	ZNF512	ENSG00000243943	ENST00000355467	30	0	20	50	0.619815	0.509142	0.715169	0
chr2	+	27601356	27601442	7	ZNF512	ENSG00000243943	ENST00000355467	19	1	15	35	0.59839	0.468344	0.700338	0
chr2	+	27602463	27602561	8	ZNF512	ENSG00000243943	ENST00000355467	30	1	18	49	0.612887	0.514092	0.720875	0
chr2	+	27603140	27603307	9	ZNF512	ENSG00000243943	ENST00000355467	42	2	28	72	0.599916	0.504508	0.689917	0
chr2	+	27607845	27608039	10	ZNF512	ENSG00000243943	ENST00000355467	53	3	32	88	0.614869	0.524395	0.696065	0
chr2	+	27615168	27615269	11	ZNF512	ENSG00000243943	ENST00000355467	5	0	8	13	0.575525	0.414626	0.708969	0
chr2	+	27616262	27616324	12	ZNF512	ENSG00000243943	ENST00000355467	13	0	12	25	0.595004	0.456229	0.706708	0
chr2	+	27617473	27617571	13	ZNF512	ENSG00000243943	ENST00000355467	4	0	6	10	0.607602	0.430366	0.73017	0
chr2	+	27621153	27621458	14	ZNF512	ENSG00000243943	ENST00000355467	100	2	42	144	0.682857	0.606889	0.744617	0
chr2	-	27626966	27627799	2	CCDC121	ENSG00000176714	ENST00000324364	261	30	115	406	0.644305	0.597947	0.689843	0
chr2	+	27629059	27629169	1	GPN1	ENSG00000198522	ENST00000610189	76	4	46	126	0.621448	0.540351	0.693066	0
chr2	+	27629859	27629952	2	GPN1	ENSG00000198522	ENST00000610189	11	0	4	15	0.698672	0.547918	0.819042	0
chr2	+	27631027	27631066	3	GPN1	ENSG00000198522	ENST00000610189	5	0	1	6	0.69718	0.545169	0.847465	0
chr2	+	27631834	27631900	4	GPN1	ENSG00000198522	ENST00000610189	5	0	5	10	0.635643	0.478474	0.780014	0
chr2	+	27632633	27632670	5	GPN1	ENSG00000198522	ENST00000610189	2	0	2	4	0.655748	0.493364	0.811491	0
chr2	+	27634846	27634924	6	GPN1	ENSG00000198522	ENST00000610189	8	0	6	14	0.650033	0.496189	0.775314	0
chr2	+	27635140	27635234	7	GPN1	ENSG00000198522	ENST00000610189	9	0	5	14	0.667702	0.519204	0.79234	0
chr2	+	27638210	27638255	8	GPN1	ENSG00000198522	ENST00000610189	4	0	1	5	0.695158	0.523762	0.832137	0
chr2	+	27638885	27639031	9	GPN1	ENSG00000198522	ENST00000610189	53	1	22	76	0.68901	0.59697	0.773758	0
chr2	+	27640043	27640125	10	GPN1	ENSG00000198522	ENST00000610189	10	0	5	15	0.670722	0.528685	0.801005	0
chr2	+	27641240	27641279	11	GPN1	ENSG00000198522	ENST00000610189	5	1	1	7	0.694259	0.527825	0.824217	0
chr2	+	27642429	27642519	12	GPN1	ENSG00000198522	ENST00000610189	13	1	4	18	0.693962	0.557655	0.815732	0
chr2	+	27647836	27647943	13	GPN1	ENSG00000198522	ENST00000610189	15	0	3	18	0.725067	0.59491	0.84989	0
chr2	+	27650115	27650197	14	GPN1	ENSG00000198522	ENST00000610189	10	0	5	15	0.665464	0.528586	0.800029	0
chr2	-	27653488	27653747	6	SUPT7L	ENSG00000119760	ENST00000337768	91	1	41	133	0.688116	0.615309	0.756925	0
chr2	-	27655365	27655602	5	SUPT7L	ENSG00000119760	ENST00000337768	81	2	32	115	0.705434	0.628105	0.77375	0
chr2	-	27657345	27657669	4	SUPT7L	ENSG00000119760	ENST00000337768	142	5	46	193	0.731283	0.670716	0.786427	0
chr2	-	27660984	27661388	3	SUPT7L	ENSG00000119760	ENST00000337768	155	3	59	217	0.713264	0.653781	0.766562	0
chr2	-	27662179	27662192	2	SUPT7L	ENSG00000119760	ENST00000337768	4	2	1	7	0.690988	0.512159	0.820294	0
chr2	+	27663915	27664577	1	SLC4A1AP	ENSG00000163798	ENST00000326019	238	10	106	354	0.679888	0.628639	0.719556	0
chr2	+	27665100	27665295	2	SLC4A1AP	ENSG00000163798	ENST00000326019	81	9	30	120	0.685244	0.610975	0.753981	0
chr2	+	27667268	27667390	3	SLC4A1AP	ENSG00000163798	ENST00000326019	47	2	15	64	0.728121	0.633375	0.803298	0
chr2	+	27668843	27668903	4	SLC4A1AP	ENSG00000163798	ENST00000326019	24	5	9	38	0.684425	0.56136	0.771289	0
chr2	+	27669248	27669387	5	SLC4A1AP	ENSG00000163798	ENST00000326019	59	2	22	83	0.704562	0.623731	0.783692	0
chr2	+	27675532	27675692	6	SLC4A1AP	ENSG00000163798	ENST00000326019	37	0	14	51	0.715715	0.619979	0.804109	0
chr2	+	27677295	27677364	7	SLC4A1AP	ENSG00000163798	ENST00000326019	6	0	4	10	0.685507	0.546935	0.809706	0
chr2	+	27677738	27677924	8	SLC4A1AP	ENSG00000163798	ENST00000326019	64	1	36	101	0.657467	0.574234	0.730249	0
chr2	+	27682248	27682359	9	SLC4A1AP	ENSG00000163798	ENST00000326019	10	0	3	13	0.720915	0.591753	0.834848	0
chr2	+	27685037	27685277	10	SLC4A1AP	ENSG00000163798	ENST00000326019	98	4	26	128	0.7463	0.681064	0.81136	0
chr2	+	27687934	27688020	11	SLC4A1AP	ENSG00000163798	ENST00000326019	21	0	11	32	0.690329	0.574866	0.788311	0
chr2	+	27688700	27688767	12	SLC4A1AP	ENSG00000163798	ENST00000326019	11	0	0	11	0.768908	0.634685	0.88195	0
chr2	+	27693685	27693754	13	SLC4A1AP	ENSG00000163798	ENST00000326019	20	0	8	28	0.70374	0.591446	0.808103	0
chr2	+	27694634	27694680	14	SLC4A1AP	ENSG00000163798	ENST00000326019	6	1	2	9	0.710152	0.557402	0.816626	0
chr2	+	27771778	27771799	1	MRPL33	ENSG00000243147	ENST00000296102	14	2	4	20	0.709457	0.553311	0.834494	0
chr2	+	27772674	27772692	2	MRPL33	ENSG00000243147	ENST00000296102	2	0	0	2	0.731253	0.525904	0.900535	0
chr2	+	27774424	27774530	3	MRPL33	ENSG00000243147	ENST00000296102	45	2	15	62	0.721205	0.617031	0.812101	0
chr2	+	27779433	27779479	4	MRPL33	ENSG00000243147	ENST00000296102	15	1	7	23	0.694778	0.536781	0.811208	0
chr2	-	27781618	27781788	8	RBKS	ENSG00000171174	ENST00000302188	67	5	26	98	0.697624	0.609221	0.769606	0
chr2	-	27827567	27827755	7	RBKS	ENSG00000171174	ENST00000302188	71	3	38	112	0.653617	0.574638	0.734019	0
chr2	-	27832686	27832777	6	RBKS	ENSG00000171174	ENST00000302188	11	2	3	16	0.71344	0.569852	0.840847	0
chr2	-	27843067	27843231	5	RBKS	ENSG00000171174	ENST00000302188	64	0	20	84	0.752474	0.665136	0.825167	0
chr2	-	27847042	27847104	4	RBKS	ENSG00000171174	ENST00000302188	9	0	3	12	0.738852	0.583233	0.864523	0
chr2	-	27848034	27848097	3	RBKS	ENSG00000171174	ENST00000302188	8	0	0	8	0.785394	0.629231	0.918558	0
chr2	-	27858439	27858571	2	RBKS	ENSG00000171174	ENST00000302188	59	3	10	72	0.787048	0.702498	0.867755	0
chr2	-	27890257	27890345	1	RBKS	ENSG00000171174	ENST00000302188	41	4	17	62	0.686492	0.57969	0.773777	0
chr2	+	27894557	27894684	2	BABAM2	ENSG00000158019	ENST00000379624	48	2	22	72	0.667603	0.574514	0.748839	0
chr2	+	27929832	27929908	3	BABAM2	ENSG00000158019	ENST00000379624	28	2	13	43	0.652682	0.553766	0.757768	0
chr2	+	27987993	27988087	4	BABAM2	ENSG00000158019	ENST00000379624	25	0	16	41	0.647082	0.527565	0.739514	0
chr2	+	28025226	28025420	5	BABAM2	ENSG00000158019	ENST00000379624	80	5	34	119	0.672037	0.596164	0.742417	0
chr2	+	28045725	28045799	6	BABAM2	ENSG00000158019	ENST00000379624	18	1	13	32	0.619976	0.498442	0.727828	0
chr2	+	28129271	28129380	7	BABAM2	ENSG00000158019	ENST00000379624	37	1	14	52	0.6815	0.591768	0.782438	0
chr2	+	28237202	28237301	8	BABAM2	ENSG00000158019	ENST00000379624	39	1	16	56	0.676776	0.582717	0.770195	0
chr2	+	28241323	28241393	9	BABAM2	ENSG00000158019	ENST00000379624	24	2	12	38	0.657062	0.538525	0.750533	0
chr2	+	28244780	28244862	10	BABAM2	ENSG00000158019	ENST00000379624	29	0	11	40	0.694152	0.587324	0.790286	0
chr2	+	28298338	28298491	11	BABAM2	ENSG00000158019	ENST00000379624	43	3	26	72	0.627407	0.523942	0.705236	0
chr2	+	28338450	28338510	12	BABAM2	ENSG00000158019	ENST00000379624	18	0	5	23	0.699842	0.583383	0.814236	0
chr2	+	28393721	28393822	1	FOSL2	ENSG00000075426	ENST00000264716	51	1	22	74	0.670516	0.58385	0.766443	0
chr2	+	28404107	28404358	2	FOSL2	ENSG00000075426	ENST00000264716	88	1	43	132	0.661277	0.583196	0.730245	0
chr2	+	28408759	28408866	3	FOSL2	ENSG00000075426	ENST00000264716	22	1	21	44	0.561293	0.433518	0.67356	0
chr2	+	28411930	28412445	4	FOSL2	ENSG00000075426	ENST00000264716	185	0	106	291	0.641304	0.581653	0.687008	0
chr2	+	28496115	28496169	1	PLB1	ENSG00000163803	ENST00000327757	24	4	17	45	0.615407	0.530653	0.705875	0
chr2	+	28516808	28516869	2	PLB1	ENSG00000163803	ENST00000327757	21	4	8	33	0.661989	0.569364	0.745894	0
chr2	+	28518466	28518532	3	PLB1	ENSG00000163803	ENST00000327757	9	0	1	10	0.692194	0.592122	0.78788	0
chr2	+	28519705	28519763	4	PLB1	ENSG00000163803	ENST00000327757	6	0	3	9	0.672012	0.568357	0.767555	0
chr2	+	28525267	28525307	5	PLB1	ENSG00000163803	ENST00000327757	21	1	8	30	0.680349	0.590998	0.768314	0
chr2	+	28525905	28525945	6	PLB1	ENSG00000163803	ENST00000327757	18	1	3	22	0.695506	0.61155	0.793992	0
chr2	+	28529317	28529407	7	PLB1	ENSG00000163803	ENST00000327757	44	0	17	61	0.693333	0.611649	0.764288	0
chr2	+	28529728	28529779	8	PLB1	ENSG00000163803	ENST00000327757	21	4	6	31	0.675547	0.579711	0.757469	0
chr2	+	28532108	28532194	9	PLB1	ENSG00000163803	ENST00000327757	34	1	13	48	0.682831	0.598231	0.761948	0
chr2	+	28538319	28538381	10	PLB1	ENSG00000163803	ENST00000327757	33	0	14	47	0.684193	0.595798	0.760084	0
chr2	+	28539099	28539178	11	PLB1	ENSG00000163803	ENST00000327757	29	2	10	41	0.688347	0.597056	0.765156	0
chr2	+	28540366	28540441	12	PLB1	ENSG00000163803	ENST00000327757	30	2	21	53	0.632526	0.544289	0.710842	0
chr2	+	28541707	28541811	13	PLB1	ENSG00000163803	ENST00000327757	50	3	18	71	0.68622	0.610253	0.759275	0
chr2	+	28543212	28543268	14	PLB1	ENSG00000163803	ENST00000327757	29	4	10	43	0.665626	0.587644	0.754587	0
chr2	+	28548860	28548931	15	PLB1	ENSG00000163803	ENST00000327757	42	1	15	58	0.692999	0.612653	0.76853	0
chr2	+	28550010	28550084	16	PLB1	ENSG00000163803	ENST00000327757	24	3	14	41	0.643869	0.554203	0.728542	0
chr2	+	28552928	28552991	17	PLB1	ENSG00000163803	ENST00000327757	17	0	10	27	0.661677	0.568249	0.748985	0
chr2	+	28563041	28563099	18	PLB1	ENSG00000163803	ENST00000327757	26	2	13	41	0.658679	0.569705	0.740769	0
chr2	+	28565280	28565353	19	PLB1	ENSG00000163803	ENST00000327757	40	5	18	63	0.657709	0.575492	0.730811	0
chr2	+	28566796	28566839	20	PLB1	ENSG00000163803	ENST00000327757	24	0	18	42	0.647362	0.547877	0.72132	0
chr2	+	28573197	28573305	21	PLB1	ENSG00000163803	ENST00000327757	52	3	22	77	0.677017	0.598113	0.744246	0
chr2	+	28578107	28578158	22	PLB1	ENSG00000163803	ENST00000327757	19	0	14	33	0.646267	0.553222	0.732254	0
chr2	+	28579627	28579707	23	PLB1	ENSG00000163803	ENST00000327757	38	2	15	55	0.678604	0.598554	0.757012	0
chr2	+	28582068	28582133	24	PLB1	ENSG00000163803	ENST00000327757	36	1	9	46	0.71409	0.630474	0.792884	0
chr2	+	28582405	28582505	25	PLB1	ENSG00000163803	ENST00000327757	45	3	22	70	0.662499	0.581273	0.732446	0
chr2	+	28585761	28585842	26	PLB1	ENSG00000163803	ENST00000327757	41	1	19	61	0.669953	0.591523	0.748273	0
chr2	+	28589450	28589554	27	PLB1	ENSG00000163803	ENST00000327757	46	3	27	76	0.642099	0.559846	0.711398	0
chr2	+	28589675	28589770	28	PLB1	ENSG00000163803	ENST00000327757	49	2	16	67	0.70186	0.621826	0.771686	0
chr2	+	28590005	28590076	29	PLB1	ENSG00000163803	ENST00000327757	42	2	12	56	0.7026	0.624837	0.7801	0
chr2	+	28591133	28591171	30	PLB1	ENSG00000163803	ENST00000327757	17	0	8	25	0.673044	0.579647	0.760955	0
chr2	+	28591700	28591760	31	PLB1	ENSG00000163803	ENST00000327757	23	0	12	35	0.675257	0.577255	0.751003	0
chr2	+	28592661	28592719	32	PLB1	ENSG00000163803	ENST00000327757	21	1	13	35	0.650344	0.559105	0.735882	0
chr2	+	28593681	28593754	33	PLB1	ENSG00000163803	ENST00000327757	31	0	12	43	0.688588	0.60395	0.768826	0
chr2	+	28598005	28598048	34	PLB1	ENSG00000163803	ENST00000327757	22	1	15	38	0.643327	0.550151	0.7263	0
chr2	+	28598652	28598760	35	PLB1	ENSG00000163803	ENST00000327757	62	1	21	84	0.707018	0.632704	0.773987	0
chr2	+	28600809	28600860	36	PLB1	ENSG00000163803	ENST00000327757	21	3	8	32	0.669454	0.575445	0.752782	0
chr2	+	28601252	28601332	37	PLB1	ENSG00000163803	ENST00000327757	32	4	12	48	0.665888	0.586357	0.749312	0
chr2	+	28601899	28601964	38	PLB1	ENSG00000163803	ENST00000327757	34	1	11	46	0.694936	0.61054	0.772357	0
chr2	+	28602821	28602921	39	PLB1	ENSG00000163803	ENST00000327757	41	2	27	70	0.635396	0.551192	0.709644	0
chr2	+	28603966	28604047	40	PLB1	ENSG00000163803	ENST00000327757	38	3	22	63	0.647301	0.559938	0.717574	0
chr2	+	28604655	28604759	41	PLB1	ENSG00000163803	ENST00000327757	55	3	25	83	0.669943	0.592289	0.737926	0
chr2	+	28605853	28605948	42	PLB1	ENSG00000163803	ENST00000327757	50	1	15	66	0.707213	0.63323	0.78285	0
chr2	+	28606496	28606567	43	PLB1	ENSG00000163803	ENST00000327757	32	1	11	44	0.693907	0.608981	0.772417	0
chr2	+	28614031	28614096	44	PLB1	ENSG00000163803	ENST00000327757	31	0	19	50	0.657542	0.563968	0.729072	0
chr2	+	28617727	28617787	45	PLB1	ENSG00000163803	ENST00000327757	26	3	10	39	0.667521	0.5837	0.754489	0
chr2	+	28618341	28618399	46	PLB1	ENSG00000163803	ENST00000327757	22	1	13	36	0.649741	0.560339	0.735804	0
chr2	+	28620265	28620332	47	PLB1	ENSG00000163803	ENST00000327757	29	2	10	41	0.684397	0.593916	0.762592	0
chr2	+	28620600	28620643	48	PLB1	ENSG00000163803	ENST00000327757	20	2	6	28	0.686854	0.592716	0.769433	0
chr2	+	28620879	28620978	49	PLB1	ENSG00000163803	ENST00000327757	42	1	17	60	0.684715	0.60345	0.757246	0
chr2	+	28625057	28625108	50	PLB1	ENSG00000163803	ENST00000327757	28	3	11	42	0.665612	0.583028	0.751981	0
chr2	+	28626428	28626508	51	PLB1	ENSG00000163803	ENST00000327757	40	2	19	61	0.66236	0.582789	0.740564	0
chr2	+	28628563	28628628	52	PLB1	ENSG00000163803	ENST00000327757	31	2	10	43	0.687672	0.603336	0.76914	0
chr2	+	28629094	28629185	53	PLB1	ENSG00000163803	ENST00000327757	42	2	20	64	0.654031	0.581364	0.736986	0
chr2	+	28630586	28630664	54	PLB1	ENSG00000163803	ENST00000327757	41	3	15	59	0.688104	0.603582	0.760018	0
chr2	+	28632036	28632140	55	PLB1	ENSG00000163803	ENST00000327757	54	5	22	81	0.672863	0.59493	0.740904	0
chr2	+	28632944	28633039	56	PLB1	ENSG00000163803	ENST00000327757	53	2	16	71	0.708366	0.627096	0.774439	0
chr2	+	28640927	28641001	57	PLB1	ENSG00000163803	ENST00000327757	29	4	17	50	0.636372	0.546821	0.715698	0
chr2	+	28642858	28643058	58	PLB1	ENSG00000163803	ENST00000327757	76	6	44	126	0.62733	0.561223	0.693695	0
chr2	+	28752125	28752176	1	PPP1CB	ENSG00000213639	ENST00000395366	17	0	20	37	0.436813	0.315977	0.565842	0
chr2	+	28776851	28776982	2	PPP1CB	ENSG00000213639	ENST00000395366	22	0	27	49	0.42464	0.322336	0.550984	2
chr2	+	28778809	28779039	3	PPP1CB	ENSG00000213639	ENST00000395366	10	2	35	47	0.280111	0.176589	0.404929	1
chr2	+	28781738	28781842	4	PPP1CB	ENSG00000213639	ENST00000395366	2	0	5	7	0.37952	0.218922	0.576429	2
chr2	+	28783907	28783978	5	PPP1CB	ENSG00000213639	ENST00000395366	2	0	2	4	0.41114	0.240099	0.625677	3
chr2	+	28788658	28788809	6	PPP1CB	ENSG00000213639	ENST00000395366	13	0	19	32	0.406608	0.279975	0.541687	1
chr2	+	28793863	28793997	7	PPP1CB	ENSG00000213639	ENST00000395366	6	0	13	19	0.376684	0.230734	0.521214	3
chr2	+	28799199	28799300	8	PPP1CB	ENSG00000213639	ENST00000395366	10	0	6	16	0.499264	0.336742	0.669061	0
chr2	+	28816015	28816249	3	SPDYA	ENSG00000163806	ENST00000334056	92	3	26	121	0.74578	0.675349	0.816942	0
chr2	+	28819048	28819106	4	SPDYA	ENSG00000163806	ENST00000334056	5	0	3	8	0.696602	0.518573	0.834199	0
chr2	+	28822325	28822410	5	SPDYA	ENSG00000163806	ENST00000334056	7	0	3	10	0.708472	0.542497	0.844958	0
chr2	+	28829148	28829319	6	SPDYA	ENSG00000163806	ENST00000334056	47	4	25	76	0.640592	0.54949	0.736075	0
chr2	+	28840172	28840469	7	SPDYA	ENSG00000163806	ENST00000334056	97	1	43	141	0.691402	0.620763	0.762743	0
chr2	+	28849850	28849938	8	SPDYA	ENSG00000163806	ENST00000334056	12	0	2	14	0.753156	0.60617	0.880043	0
chr2	-	28850202	28850242	7	TRMT61B	ENSG00000171103	ENST00000306108	13	1	4	18	0.725926	0.580861	0.844685	0
chr2	-	28850328	28850405	6	TRMT61B	ENSG00000171103	ENST00000306108	8	0	6	14	0.68135	0.517148	0.808963	0
chr2	-	28851072	28851298	5	TRMT61B	ENSG00000171103	ENST00000306108	78	8	35	121	0.663363	0.58409	0.736092	0
chr2	-	28852408	28852499	4	TRMT61B	ENSG00000171103	ENST00000306108	30	1	7	38	0.762369	0.651317	0.86341	0
chr2	-	28861118	28861308	3	TRMT61B	ENSG00000171103	ENST00000306108	79	5	24	108	0.726602	0.65047	0.799855	0
chr2	-	28865017	28865119	2	TRMT61B	ENSG00000171103	ENST00000306108	18	0	1	19	0.810358	0.673896	0.922671	0
chr2	-	28869579	28870277	1	TRMT61B	ENSG00000171103	ENST00000306108	379	24	141	544	0.697584	0.661609	0.736667	0
chr2	+	28894699	28894923	1	WDR43	ENSG00000163811	ENST00000407426	165	0	85	250	0.663934	0.612097	0.718825	0
chr2	+	28901987	28902124	2	WDR43	ENSG00000163811	ENST00000407426	52	0	17	69	0.732871	0.650376	0.811911	0
chr2	+	28906460	28906581	3	WDR43	ENSG00000163811	ENST00000407426	51	1	15	67	0.737373	0.649585	0.81393	0
chr2	+	28912590	28912710	4	WDR43	ENSG00000163811	ENST00000407426	38	0	26	64	0.643632	0.549503	0.731023	0
chr2	+	28914069	28914208	5	WDR43	ENSG00000163811	ENST00000407426	49	0	19	68	0.714589	0.625368	0.791755	0
chr2	+	28917893	28917995	6	WDR43	ENSG00000163811	ENST00000407426	33	0	21	54	0.657175	0.553507	0.742479	0
chr2	+	28922919	28922983	7	WDR43	ENSG00000163811	ENST00000407426	22	0	12	34	0.681607	0.573132	0.778707	0
chr2	+	28924982	28925153	8	WDR43	ENSG00000163811	ENST00000407426	59	0	24	83	0.712151	0.623625	0.780467	0
chr2	+	28926468	28926554	9	WDR43	ENSG00000163811	ENST00000407426	42	0	11	53	0.75145	0.660764	0.834026	0
chr2	+	28927569	28927700	10	WDR43	ENSG00000163811	ENST00000407426	59	0	16	75	0.757189	0.671727	0.828131	0
chr2	+	28929579	28929710	11	WDR43	ENSG00000163811	ENST00000407426	55	0	25	80	0.687924	0.608065	0.768682	0
chr2	+	28935521	28935607	12	WDR43	ENSG00000163811	ENST00000407426	5	0	3	8	0.696167	0.553732	0.80893	0
chr2	+	28936922	28936953	13	WDR43	ENSG00000163811	ENST00000407426	10	0	3	13	0.712554	0.589106	0.8238	0
chr2	+	28937931	28937994	14	WDR43	ENSG00000163811	ENST00000407426	17	0	11	28	0.67656	0.553745	0.77127	0
chr2	+	28941461	28941574	15	WDR43	ENSG00000163811	ENST00000407426	31	0	15	46	0.68687	0.585518	0.774219	0
chr2	+	28942312	28942381	16	WDR43	ENSG00000163811	ENST00000407426	27	0	12	39	0.708218	0.59402	0.788907	0
chr2	+	28946450	28946499	17	WDR43	ENSG00000163811	ENST00000407426	20	0	7	27	0.714891	0.609246	0.818022	0
chr2	+	28946600	28946776	18	WDR43	ENSG00000163811	ENST00000407426	71	3	26	100	0.707709	0.631544	0.776729	0
chr2	+	28994835	28994862	2	TOGARAM2	ENSG00000189350	ENST00000379558	12	2	7	21	0.640742	0.529822	0.739504	0
chr2	+	28998143	28998253	3	TOGARAM2	ENSG00000189350	ENST00000379558	41	2	22	65	0.645675	0.55828	0.726421	0
chr2	+	28999181	28999468	4	TOGARAM2	ENSG00000189350	ENST00000379558	114	3	59	176	0.649	0.589456	0.711324	0
chr2	+	29002536	29002747	5	TOGARAM2	ENSG00000189350	ENST00000379558	91	5	59	155	0.610951	0.543634	0.674921	0
chr2	+	29003492	29003682	6	TOGARAM2	ENSG00000189350	ENST00000379558	103	3	40	146	0.693406	0.628687	0.754806	0
chr2	+	29011455	29011501	7	TOGARAM2	ENSG00000189350	ENST00000379558	28	2	11	41	0.668506	0.578393	0.760764	0
chr2	+	29014395	29014561	8	TOGARAM2	ENSG00000189350	ENST00000379558	74	2	29	105	0.694146	0.616077	0.755329	0
chr2	+	29017154	29017304	9	TOGARAM2	ENSG00000189350	ENST00000379558	66	4	24	94	0.686405	0.61066	0.757421	0
chr2	+	29017792	29017956	10	TOGARAM2	ENSG00000189350	ENST00000379558	89	1	44	134	0.660781	0.597486	0.728145	0
chr2	+	29022158	29022308	11	TOGARAM2	ENSG00000189350	ENST00000379558	61	1	36	98	0.642786	0.561663	0.711208	0
chr2	+	29023086	29023191	12	TOGARAM2	ENSG00000189350	ENST00000379558	37	1	19	57	0.658714	0.566104	0.737583	0
chr2	+	29024139	29024374	13	TOGARAM2	ENSG00000189350	ENST00000379558	110	3	54	167	0.6566	0.597245	0.720013	0
chr2	+	29026853	29027011	14	TOGARAM2	ENSG00000189350	ENST00000379558	75	2	43	120	0.641014	0.566817	0.704649	0
chr2	+	29032934	29033051	15	TOGARAM2	ENSG00000189350	ENST00000379558	41	5	23	69	0.635511	0.540538	0.705676	0
chr2	+	29033469	29033563	16	TOGARAM2	ENSG00000189350	ENST00000379558	39	1	15	55	0.683994	0.597826	0.767932	0
chr2	+	29035464	29035656	17	TOGARAM2	ENSG00000189350	ENST00000379558	103	4	44	151	0.674769	0.612663	0.73736	0
chr2	+	29036541	29036757	18	TOGARAM2	ENSG00000189350	ENST00000379558	100	3	42	145	0.685765	0.615301	0.742658	0
chr2	+	29045324	29045410	19	TOGARAM2	ENSG00000189350	ENST00000379558	41	1	18	60	0.670011	0.581751	0.749882	0
chr2	+	29051756	29052090	20	TOGARAM2	ENSG00000189350	ENST00000379558	122	3	54	179	0.679558	0.617327	0.734117	0
chr2	-	29064872	29065067	2	PCARE	ENSG00000179270	ENST00000331664	94	4	42	140	0.674062	0.599266	0.744069	0
chr2	-	29070594	29074261	1	PCARE	ENSG00000179270	ENST00000331664	1817	82	722	2621	0.69161	0.675351	0.71055	0
chr2	+	29121389	29121521	2	CLIP4	ENSG00000115295	ENST00000320081	49	2	18	69	0.71458	0.627947	0.793327	0
chr2	+	29131258	29131397	3	CLIP4	ENSG00000115295	ENST00000320081	51	2	17	70	0.725453	0.637286	0.800212	0
chr2	+	29132152	29132245	4	CLIP4	ENSG00000115295	ENST00000320081	10	0	4	14	0.713749	0.593295	0.827636	0
chr2	+	29133655	29133816	5	CLIP4	ENSG00000115295	ENST00000320081	68	1	26	95	0.709275	0.638319	0.786755	0
chr2	+	29135548	29135666	6	CLIP4	ENSG00000115295	ENST00000320081	26	0	8	34	0.735604	0.63268	0.828474	0
chr2	+	29143709	29143945	7	CLIP4	ENSG00000115295	ENST00000320081	115	4	47	166	0.698631	0.636648	0.760738	0
chr2	+	29145232	29145367	8	CLIP4	ENSG00000115295	ENST00000320081	26	3	12	41	0.687717	0.575098	0.774962	0
chr2	+	29152685	29152828	9	CLIP4	ENSG00000115295	ENST00000320081	70	1	21	92	0.744345	0.670188	0.816958	0
chr2	+	29156354	29156443	10	CLIP4	ENSG00000115295	ENST00000320081	8	0	5	13	0.694133	0.563026	0.805261	0
chr2	+	29157204	29157347	11	CLIP4	ENSG00000115295	ENST00000320081	74	0	15	89	0.790765	0.715354	0.859178	0
chr2	+	29160333	29160467	12	CLIP4	ENSG00000115295	ENST00000320081	60	1	27	88	0.693213	0.612889	0.767934	0
chr2	+	29163831	29163954	13	CLIP4	ENSG00000115295	ENST00000320081	53	2	16	71	0.738214	0.650375	0.811925	0
chr2	+	29167476	29167540	14	CLIP4	ENSG00000115295	ENST00000320081	12	0	9	21	0.67699	0.547825	0.783048	0
chr2	+	29174373	29174445	15	CLIP4	ENSG00000115295	ENST00000320081	30	1	12	43	0.704871	0.606096	0.793145	0
chr2	+	29181572	29181890	16	CLIP4	ENSG00000115295	ENST00000320081	155	6	64	225	0.68826	0.63727	0.748688	0
chr2	-	29193227	29193922	29	ALK	ENSG00000171094	ENST00000389048	360	12	172	544	0.66505	0.626128	0.700964	0
chr2	-	29196770	29196860	28	ALK	ENSG00000171094	ENST00000389048	31	0	10	41	0.703462	0.614099	0.786355	0
chr2	-	29197542	29197676	27	ALK	ENSG00000171094	ENST00000389048	52	4	15	71	0.706097	0.624134	0.776431	0
chr2	-	29207171	29207272	26	ALK	ENSG00000171094	ENST00000389048	26	1	16	43	0.653868	0.555645	0.732407	0
chr2	-	29209786	29209878	25	ALK	ENSG00000171094	ENST00000389048	32	2	12	46	0.687012	0.594464	0.766868	1
chr2	-	29213984	29214081	24	ALK	ENSG00000171094	ENST00000389048	30	2	15	47	0.661481	0.573859	0.747069	0
chr2	-	29220706	29220835	23	ALK	ENSG00000171094	ENST00000389048	64	1	28	93	0.679518	0.605701	0.750258	2
chr2	-	29222344	29222408	22	ALK	ENSG00000171094	ENST00000389048	21	0	11	32	0.665265	0.574204	0.758854	0
chr2	-	29222517	29222607	21	ALK	ENSG00000171094	ENST00000389048	40	2	25	67	0.634218	0.554552	0.718021	0
chr2	-	29223342	29223528	20	ALK	ENSG00000171094	ENST00000389048	80	2	40	122	0.669295	0.593594	0.727623	0
chr2	-	29225461	29225565	19	ALK	ENSG00000171094	ENST00000389048	46	0	33	79	0.627094	0.544896	0.701161	0
chr2	-	29226922	29227074	18	ALK	ENSG00000171094	ENST00000389048	72	1	23	96	0.723185	0.644313	0.783973	0
chr2	-	29227574	29227672	17	ALK	ENSG00000171094	ENST00000389048	39	0	18	57	0.680899	0.597262	0.760131	0
chr2	-	29228884	29229066	16	ALK	ENSG00000171094	ENST00000389048	38	2	21	61	0.652209	0.567001	0.729029	0
chr2	-	29232304	29232448	15	ALK	ENSG00000171094	ENST00000389048	69	2	30	101	0.681762	0.606999	0.746402	0
chr2	-	29233565	29233696	14	ALK	ENSG00000171094	ENST00000389048	51	1	20	72	0.699076	0.613507	0.766938	0
chr2	-	29239680	29239830	13	ALK	ENSG00000171094	ENST00000389048	66	0	35	101	0.664052	0.586544	0.728588	0
chr2	-	29251105	29251267	12	ALK	ENSG00000171094	ENST00000389048	66	1	35	102	0.660282	0.583599	0.725913	0
chr2	-	29275099	29275227	11	ALK	ENSG00000171094	ENST00000389048	55	2	21	78	0.692963	0.612757	0.762438	0
chr2	-	29275402	29275496	10	ALK	ENSG00000171094	ENST00000389048	41	6	18	65	0.660332	0.569645	0.730463	0
chr2	-	29296888	29297057	9	ALK	ENSG00000171094	ENST00000389048	78	5	30	113	0.687542	0.616413	0.751078	0
chr2	-	29318304	29318404	8	ALK	ENSG00000171094	ENST00000389048	45	0	21	66	0.673217	0.597005	0.7549	0
chr2	-	29320751	29320882	7	ALK	ENSG00000171094	ENST00000389048	54	2	26	82	0.668752	0.588999	0.739458	0
chr2	-	29328350	29328481	6	ALK	ENSG00000171094	ENST00000389048	49	2	20	71	0.687251	0.602059	0.756174	0
chr2	-	29383732	29383859	5	ALK	ENSG00000171094	ENST00000389048	58	2	22	82	0.699879	0.616994	0.76373	0
chr2	-	29531915	29532116	4	ALK	ENSG00000171094	ENST00000389048	87	1	49	137	0.647944	0.582425	0.713184	0
chr2	-	29694850	29695014	3	ALK	ENSG00000171094	ENST00000389048	96	2	30	128	0.724371	0.658787	0.783881	0
chr2	-	29717578	29717697	2	ALK	ENSG00000171094	ENST00000389048	60	2	18	80	0.713882	0.638994	0.785074	0
chr2	-	29919993	29920659	1	ALK	ENSG00000171094	ENST00000389048	375	9	216	600	0.630415	0.59262	0.665893	1
chr2	+	30156652	30156792	2	YPEL5	ENSG00000119801	ENST00000261353	25	0	29	54	0.494693	0.375481	0.606548	0
chr2	+	30158619	30158840	3	YPEL5	ENSG00000119801	ENST00000261353	49	1	39	89	0.551091	0.454732	0.642173	0
chr2	+	30231739	30231764	1	LBH	ENSG00000213626	ENST00000395323	12	4	3	19	0.657118	0.502158	0.792255	0
chr2	+	30234405	30234507	2	LBH	ENSG00000213626	ENST00000395323	44	0	21	65	0.671673	0.571736	0.769781	0
chr2	+	30257433	30257618	3	LBH	ENSG00000213626	ENST00000395323	65	3	31	99	0.661063	0.572465	0.739529	0
chr2	+	30525591	30525755	2	LCLAT1	ENSG00000172954	ENST00000379509	59	2	28	89	0.667436	0.585824	0.753573	0
chr2	+	30533116	30533314	3	LCLAT1	ENSG00000172954	ENST00000379509	70	2	30	102	0.698164	0.60639	0.764438	0
chr2	+	30562146	30562292	4	LCLAT1	ENSG00000172954	ENST00000379509	39	0	21	60	0.673141	0.563124	0.755399	0
chr2	+	30568060	30568176	5	LCLAT1	ENSG00000172954	ENST00000379509	16	0	4	20	0.721076	0.595726	0.848056	0
chr2	+	30640117	30640616	6	LCLAT1	ENSG00000172954	ENST00000379509	204	11	75	290	0.698499	0.65024	0.749662	0
chr2	-	30730763	30730786	22	CAPN13	ENSG00000162949	ENST00000295055	0	0	3	3	0.662071	0.517612	0.774067	0
chr2	-	30731344	30731399	21	CAPN13	ENSG00000162949	ENST00000295055	28	1	9	38	0.707344	0.602426	0.789463	0
chr2	-	30732438	30732566	20	CAPN13	ENSG00000162949	ENST00000295055	69	1	38	108	0.653852	0.58082	0.725892	0
chr2	-	30734449	30734524	19	CAPN13	ENSG00000162949	ENST00000295055	31	2	14	47	0.670738	0.581716	0.763313	0
chr2	-	30736503	30736571	18	CAPN13	ENSG00000162949	ENST00000295055	32	2	13	47	0.687246	0.590604	0.771379	0
chr2	-	30738235	30738293	17	CAPN13	ENSG00000162949	ENST00000295055	34	2	11	47	0.697738	0.608725	0.78583	0
chr2	-	30738400	30738457	16	CAPN13	ENSG00000162949	ENST00000295055	25	1	11	37	0.681752	0.585233	0.77436	0
chr2	-	30741908	30741964	15	CAPN13	ENSG00000162949	ENST00000295055	19	2	5	26	0.704497	0.592056	0.794901	0
chr2	-	30742326	30742359	14	CAPN13	ENSG00000162949	ENST00000295055	14	1	5	20	0.685662	0.580289	0.792167	0
chr2	-	30743383	30743579	13	CAPN13	ENSG00000162949	ENST00000295055	105	3	31	139	0.737763	0.66906	0.793217	0
chr2	-	30745723	30745734	12	CAPN13	ENSG00000162949	ENST00000295055	6	0	2	8	0.695513	0.568931	0.801393	0
chr2	-	30751103	30751251	11	CAPN13	ENSG00000162949	ENST00000295055	73	4	34	111	0.670618	0.594228	0.73704	0
chr2	-	30753053	30753198	10	CAPN13	ENSG00000162949	ENST00000295055	66	6	23	95	0.695358	0.617584	0.763442	0
chr2	-	30754290	30754364	9	CAPN13	ENSG00000162949	ENST00000295055	27	2	8	37	0.704431	0.605885	0.796091	0
chr2	-	30758046	30758137	8	CAPN13	ENSG00000162949	ENST00000295055	34	6	18	58	0.631863	0.543924	0.722399	0
chr2	-	30763082	30763156	7	CAPN13	ENSG00000162949	ENST00000295055	35	1	19	55	0.668362	0.56793	0.745799	0
chr2	-	30764132	30764306	6	CAPN13	ENSG00000162949	ENST00000295055	84	1	35	120	0.694858	0.624651	0.760255	0
chr2	-	30770313	30770449	5	CAPN13	ENSG00000162949	ENST00000295055	54	4	20	78	0.690556	0.610696	0.767955	0
chr2	-	30775930	30776045	4	CAPN13	ENSG00000162949	ENST00000295055	40	2	18	60	0.675644	0.586014	0.757498	0
chr2	-	30777567	30777639	3	CAPN13	ENSG00000162949	ENST00000295055	38	0	13	51	0.712477	0.625436	0.799978	0
chr2	-	30787128	30787325	2	CAPN13	ENSG00000162949	ENST00000295055	100	9	41	150	0.674621	0.604776	0.734319	0
chr2	-	30910904	30911059	15	GALNT14	ENSG00000158089	ENST00000349752	83	2	33	118	0.70018	0.625011	0.763028	0
chr2	-	30912223	30912342	14	GALNT14	ENSG00000158089	ENST00000349752	49	4	23	76	0.662601	0.577856	0.743325	0
chr2	-	30924119	30924263	13	GALNT14	ENSG00000158089	ENST00000349752	60	5	24	89	0.67753	0.601529	0.753016	0
chr2	-	30924740	30924823	12	GALNT14	ENSG00000158089	ENST00000349752	28	5	15	48	0.6397	0.536815	0.728214	0
chr2	-	30929395	30929487	11	GALNT14	ENSG00000158089	ENST00000349752	41	1	20	62	0.680604	0.586437	0.758191	0
chr2	-	30932068	30932194	10	GALNT14	ENSG00000158089	ENST00000349752	58	4	29	91	0.656149	0.572014	0.729415	0
chr2	-	30942201	30942304	9	GALNT14	ENSG00000158089	ENST00000349752	32	1	11	44	0.706175	0.608863	0.794229	0
chr2	-	30944858	30944942	8	GALNT14	ENSG00000158089	ENST00000349752	49	2	17	68	0.70306	0.622566	0.785041	0
chr2	-	30945783	30945870	7	GALNT14	ENSG00000158089	ENST00000349752	45	0	17	62	0.712356	0.621677	0.787958	0
chr2	-	30955618	30955739	6	GALNT14	ENSG00000158089	ENST00000349752	60	2	22	84	0.698714	0.622022	0.778267	0
chr2	-	30955912	30955977	5	GALNT14	ENSG00000158089	ENST00000349752	32	3	11	46	0.688885	0.595295	0.779832	0
chr2	-	30958397	30958464	4	GALNT14	ENSG00000158089	ENST00000349752	34	0	11	45	0.722548	0.620611	0.800848	0
chr2	-	30966204	30966302	3	GALNT14	ENSG00000158089	ENST00000349752	46	1	23	70	0.673602	0.585242	0.752223	0
chr2	-	30992838	30993007	2	GALNT14	ENSG00000158089	ENST00000349752	92	3	33	128	0.707716	0.639884	0.773214	0
chr2	-	31137958	31138086	1	GALNT14	ENSG00000158089	ENST00000349752	56	6	25	87	0.666872	0.579365	0.737745	0
chr2	-	31174684	31174707	22	CAPN14	ENSG00000214711	ENST00000403897	11	2	3	16	0.677578	0.562066	0.792922	0
chr2	-	31176587	31176642	21	CAPN14	ENSG00000214711	ENST00000403897	20	1	8	29	0.681976	0.577187	0.784421	0
chr2	-	31177026	31177142	20	CAPN14	ENSG00000214711	ENST00000403897	72	3	32	107	0.674785	0.602087	0.749188	0
chr2	-	31177746	31177821	19	CAPN14	ENSG00000214711	ENST00000403897	31	4	13	48	0.668743	0.564242	0.753485	0
chr2	-	31178511	31178579	18	CAPN14	ENSG00000214711	ENST00000403897	33	4	9	46	0.696747	0.604453	0.790308	0
chr2	-	31180936	31181000	17	CAPN14	ENSG00000214711	ENST00000403897	28	2	15	45	0.648748	0.554572	0.748685	0
chr2	-	31186428	31186485	16	CAPN14	ENSG00000214711	ENST00000403897	11	1	6	18	0.657605	0.541964	0.772544	0
chr2	-	31187758	31187814	15	CAPN14	ENSG00000214711	ENST00000403897	22	1	1	24	0.757526	0.647981	0.860363	0
chr2	-	31188318	31188354	14	CAPN14	ENSG00000214711	ENST00000403897	21	1	5	27	0.722847	0.607676	0.814823	0
chr2	-	31189273	31189478	13	CAPN14	ENSG00000214711	ENST00000403897	85	6	39	130	0.666967	0.592771	0.730322	0
chr2	-	31191399	31191407	12	CAPN14	ENSG00000214711	ENST00000403897	2	0	1	3	0.68838	0.5458	0.80611	0
chr2	-	31191935	31192098	11	CAPN14	ENSG00000214711	ENST00000403897	90	2	35	127	0.703428	0.629809	0.764369	0
chr2	-	31193131	31193294	10	CAPN14	ENSG00000214711	ENST00000403897	81	1	37	119	0.683424	0.609809	0.749808	0
chr2	-	31194409	31194483	9	CAPN14	ENSG00000214711	ENST00000403897	13	2	11	26	0.631313	0.503766	0.732895	0
chr2	-	31197249	31197334	8	CAPN14	ENSG00000214711	ENST00000403897	29	1	10	40	0.700839	0.602111	0.794393	0
chr2	-	31199470	31199532	7	CAPN14	ENSG00000214711	ENST00000403897	22	1	11	34	0.67341	0.563007	0.76826	0
chr2	-	31200451	31200625	6	CAPN14	ENSG00000214711	ENST00000403897	65	4	34	103	0.654108	0.569353	0.721114	0
chr2	-	31201862	31201998	5	CAPN14	ENSG00000214711	ENST00000403897	65	2	22	89	0.711511	0.631871	0.782983	0
chr2	-	31202134	31202252	4	CAPN14	ENSG00000214711	ENST00000403897	45	4	16	65	0.68561	0.598842	0.769913	0
chr2	-	31203070	31203139	3	CAPN14	ENSG00000214711	ENST00000403897	32	1	9	42	0.721507	0.623072	0.811606	0
chr2	-	31205223	31205447	2	CAPN14	ENSG00000214711	ENST00000403897	94	8	50	152	0.638584	0.567342	0.701913	0
chr2	+	31234622	31234848	1	EHD3	ENSG00000013016	ENST00000322054	91	4	49	144	0.634504	0.56215	0.702777	0
chr2	+	31244274	31244450	2	EHD3	ENSG00000013016	ENST00000322054	65	1	29	95	0.669676	0.588191	0.749709	0
chr2	+	31249371	31249468	3	EHD3	ENSG00000013016	ENST00000322054	43	1	23	67	0.64688	0.548203	0.734623	0
chr2	+	31260510	31260922	4	EHD3	ENSG00000013016	ENST00000322054	142	4	91	237	0.609883	0.547452	0.664989	0
chr2	+	31261549	31261713	5	EHD3	ENSG00000013016	ENST00000322054	76	3	38	117	0.650581	0.573292	0.723188	0
chr2	+	31266177	31266701	6	EHD3	ENSG00000013016	ENST00000322054	217	4	107	328	0.659111	0.611368	0.708308	0
chr2	-	31335961	31336008	36	XDH	ENSG00000158125	ENST00000379416	31	1	7	39	0.728398	0.645898	0.811059	0
chr2	-	31337641	31337817	35	XDH	ENSG00000158125	ENST00000379416	94	2	40	136	0.699926	0.631844	0.755723	0
chr2	-	31339489	31339677	34	XDH	ENSG00000158125	ENST00000379416	106	1	47	154	0.692842	0.62979	0.7496	0
chr2	-	31341329	31341394	33	XDH	ENSG00000158125	ENST00000379416	35	2	8	45	0.729433	0.647077	0.807705	0
chr2	-	31342183	31342297	32	XDH	ENSG00000158125	ENST00000379416	47	4	16	67	0.704595	0.624789	0.775415	0
chr2	-	31344684	31344736	31	XDH	ENSG00000158125	ENST00000379416	22	1	9	32	0.70108	0.604168	0.779583	0
chr2	-	31346769	31346843	30	XDH	ENSG00000158125	ENST00000379416	33	7	9	49	0.684567	0.608948	0.773327	0
chr2	-	31347522	31347650	29	XDH	ENSG00000158125	ENST00000379416	64	0	21	85	0.72965	0.657602	0.796439	0
chr2	-	31348268	31348363	28	XDH	ENSG00000158125	ENST00000379416	50	2	28	80	0.660693	0.58287	0.733465	0
chr2	-	31348899	31348980	27	XDH	ENSG00000158125	ENST00000379416	24	1	11	36	0.687655	0.600261	0.77328	0
chr2	-	31349686	31349831	26	XDH	ENSG00000158125	ENST00000379416	70	5	25	100	0.702164	0.631691	0.766365	0
chr2	-	31350032	31350223	25	XDH	ENSG00000158125	ENST00000379416	102	2	36	140	0.719896	0.656836	0.776695	0
chr2	-	31364158	31364244	24	XDH	ENSG00000158125	ENST00000379416	42	2	15	59	0.71144	0.625946	0.781672	0
chr2	-	31365457	31365544	23	XDH	ENSG00000158125	ENST00000379416	44	2	18	64	0.700808	0.615847	0.769539	0
chr2	-	31365976	31366109	22	XDH	ENSG00000158125	ENST00000379416	76	1	15	92	0.769356	0.702609	0.835917	0
chr2	-	31366870	31366994	21	XDH	ENSG00000158125	ENST00000379416	64	3	28	95	0.684678	0.612607	0.753148	0
chr2	-	31367961	31368057	20	XDH	ENSG00000158125	ENST00000379416	45	1	17	63	0.709699	0.62828	0.78035	0
chr2	-	31368541	31368660	19	XDH	ENSG00000158125	ENST00000379416	67	3	16	86	0.744198	0.672492	0.810906	0
chr2	-	31370355	31370478	18	XDH	ENSG00000158125	ENST00000379416	56	1	15	72	0.734234	0.66511	0.807919	0
chr2	-	31372228	31372397	17	XDH	ENSG00000158125	ENST00000379416	94	3	35	132	0.705995	0.644284	0.768881	0
chr2	-	31373873	31373956	16	XDH	ENSG00000158125	ENST00000379416	37	1	20	58	0.682392	0.591353	0.752432	0
chr2	-	31375380	31375554	15	XDH	ENSG00000158125	ENST00000379416	86	2	44	132	0.671973	0.603511	0.732542	0
chr2	-	31377053	31377237	14	XDH	ENSG00000158125	ENST00000379416	78	4	31	113	0.692722	0.626672	0.758792	0
chr2	-	31379867	31379976	13	XDH	ENSG00000158125	ENST00000379416	54	3	26	83	0.67639	0.600462	0.746024	0
chr2	-	31381633	31381726	12	XDH	ENSG00000158125	ENST00000379416	43	0	25	68	0.665706	0.587545	0.743548	0
chr2	-	31383001	31383152	11	XDH	ENSG00000158125	ENST00000379416	61	3	29	93	0.677273	0.602549	0.744989	0
chr2	-	31383755	31383847	10	XDH	ENSG00000158125	ENST00000379416	42	1	18	61	0.691229	0.615696	0.772418	0
chr2	-	31386414	31386555	9	XDH	ENSG00000158125	ENST00000379416	72	5	29	106	0.688668	0.620007	0.755116	0
chr2	-	31387811	31387897	8	XDH	ENSG00000158125	ENST00000379416	43	0	20	63	0.692774	0.614669	0.769486	0
chr2	-	31388227	31388295	7	XDH	ENSG00000158125	ENST00000379416	34	1	8	43	0.735498	0.651713	0.81472	0
chr2	-	31397668	31397729	6	XDH	ENSG00000158125	ENST00000379416	30	1	11	42	0.709386	0.620095	0.786659	0
chr2	-	31398573	31398699	5	XDH	ENSG00000158125	ENST00000379416	67	3	29	99	0.68753	0.614483	0.753138	0
chr2	-	31401220	31401328	4	XDH	ENSG00000158125	ENST00000379416	54	0	25	79	0.696161	0.616618	0.76088	0
chr2	-	31403048	31403144	3	XDH	ENSG00000158125	ENST00000379416	54	3	18	75	0.708703	0.634921	0.781027	0
chr2	-	31405907	31405964	2	XDH	ENSG00000158125	ENST00000379416	31	1	14	46	0.698624	0.604027	0.770901	0
chr2	-	31414625	31414666	1	XDH	ENSG00000158125	ENST00000379416	16	2	10	28	0.671612	0.568174	0.753283	0
chr2	-	31526199	31526262	5	SRD5A2	ENSG00000277893	ENST00000622030	6	0	2	8	0.709784	0.55428	0.856136	5
chr2	-	31529307	31529457	4	SRD5A2	ENSG00000277893	ENST00000622030	69	3	29	101	0.687904	0.605243	0.763105	18
chr2	-	31531371	31531472	3	SRD5A2	ENSG00000277893	ENST00000622030	41	1	12	54	0.732489	0.635908	0.828822	3
chr2	-	31533603	31533766	2	SRD5A2	ENSG00000277893	ENST00000622030	71	4	25	100	0.70819	0.625445	0.783515	6
chr2	-	31580620	31580900	1	SRD5A2	ENSG00000277893	ENST00000622030	160	8	75	243	0.66285	0.607347	0.71979	10
chr2	-	31868364	31868492	10	MEMO1	ENSG00000162959	ENST00000404530	30	0	16	46	0.663153	0.545514	0.758016	0
chr2	-	31869848	31869952	9	MEMO1	ENSG00000162959	ENST00000404530	21	1	8	30	0.677967	0.556129	0.791823	0
chr2	-	31883386	31883462	8	MEMO1	ENSG00000162959	ENST00000404530	4	0	1	5	0.673785	0.508902	0.825392	0
chr2	-	31891992	31892134	7	MEMO1	ENSG00000162959	ENST00000404530	31	0	10	41	0.717215	0.596319	0.811943	0
chr2	-	31917926	31918037	6	MEMO1	ENSG00000162959	ENST00000404530	13	0	8	21	0.644984	0.511758	0.772851	0
chr2	-	31920798	31920910	5	MEMO1	ENSG00000162959	ENST00000404530	31	1	14	46	0.669955	0.560658	0.770323	0
chr2	-	31932067	31932135	4	MEMO1	ENSG00000162959	ENST00000404530	10	0	9	19	0.62383	0.469511	0.747793	0
chr2	-	31943302	31943383	3	MEMO1	ENSG00000162959	ENST00000404530	16	0	9	25	0.652481	0.524423	0.775454	0
chr2	-	32010187	32010247	2	MEMO1	ENSG00000162959	ENST00000404530	5	0	4	9	0.63675	0.480491	0.787279	0
chr2	-	32024187	32024256	5	DPY30	ENSG00000162961	ENST00000342166	21	2	5	28	0.715326	0.572039	0.830329	0
chr2	-	32029594	32029736	4	DPY30	ENSG00000162961	ENST00000342166	31	1	25	57	0.585772	0.468786	0.692654	0
chr2	-	32039279	32039326	3	DPY30	ENSG00000162961	ENST00000342166	18	0	6	24	0.702377	0.567376	0.838001	0
chr2	-	32039421	32039456	2	DPY30	ENSG00000162961	ENST00000342166	13	0	6	19	0.672839	0.524641	0.817424	0
chr2	+	32063832	32064246	1	SPAST	ENSG00000021574	ENST00000315285	272	6	140	418	0.652434	0.605611	0.693352	1
chr2	+	32087492	32087578	2	SPAST	ENSG00000021574	ENST00000315285	7	1	3	11	0.668231	0.502681	0.797754	0
chr2	+	32089522	32089605	3	SPAST	ENSG00000021574	ENST00000315285	4	1	2	7	0.661874	0.48129	0.799773	0
chr2	+	32098796	32098891	4	SPAST	ENSG00000021574	ENST00000315285	39	1	8	48	0.749956	0.647213	0.847432	0
chr2	+	32114638	32114825	5	SPAST	ENSG00000021574	ENST00000315285	96	2	27	125	0.743769	0.674665	0.81355	1
chr2	+	32115702	32115835	6	SPAST	ENSG00000021574	ENST00000315285	43	0	14	57	0.719356	0.62206	0.811388	2
chr2	+	32116119	32116212	7	SPAST	ENSG00000021574	ENST00000315285	18	0	12	30	0.630746	0.509965	0.755495	14
chr2	+	32126948	32127022	8	SPAST	ENSG00000021574	ENST00000315285	2	0	5	7	0.602806	0.414781	0.748351	29
chr2	+	32128408	32128479	9	SPAST	ENSG00000021574	ENST00000315285	3	0	4	7	0.629211	0.446133	0.771514	12
chr2	+	32136563	32136638	10	SPAST	ENSG00000021574	ENST00000315285	13	1	5	19	0.669064	0.536011	0.796105	19
chr2	+	32136877	32136968	11	SPAST	ENSG00000021574	ENST00000315285	14	0	12	26	0.61048	0.465239	0.72807	24
chr2	+	32137109	32137188	12	SPAST	ENSG00000021574	ENST00000315285	13	0	8	21	0.655618	0.508981	0.772185	12
chr2	+	32141904	32141946	13	SPAST	ENSG00000021574	ENST00000315285	11	1	4	16	0.676052	0.530778	0.804024	8
chr2	+	32143336	32143415	14	SPAST	ENSG00000021574	ENST00000315285	5	0	1	6	0.685115	0.532224	0.841106	3
chr2	+	32144937	32145007	15	SPAST	ENSG00000021574	ENST00000315285	10	0	12	22	0.584611	0.423669	0.707677	17
chr2	+	32147218	32147258	16	SPAST	ENSG00000021574	ENST00000315285	3	0	1	4	0.674087	0.498638	0.823219	3
chr2	+	32154374	32154493	17	SPAST	ENSG00000021574	ENST00000315285	38	1	17	56	0.675523	0.56886	0.766818	9
chr2	+	32165901	32165903	1	SLC30A6	ENSG00000152683	ENST00000282587	0	4	0	4	0.621993	0.439554	0.763525	0
chr2	+	32171287	32171373	2	SLC30A6	ENSG00000152683	ENST00000282587	42	1	17	60	0.686507	0.594712	0.777648	0
chr2	+	32174063	32174147	3	SLC30A6	ENSG00000152683	ENST00000282587	23	1	5	29	0.719589	0.607734	0.828333	0
chr2	+	32175319	32175361	4	SLC30A6	ENSG00000152683	ENST00000282587	13	0	7	20	0.670046	0.539176	0.785066	0
chr2	+	32184273	32184338	5	SLC30A6	ENSG00000152683	ENST00000282587	9	0	2	11	0.705389	0.564913	0.830859	0
chr2	+	32192336	32192416	6	SLC30A6	ENSG00000152683	ENST00000282587	34	5	11	50	0.679871	0.578461	0.774898	0
chr2	+	32192918	32192953	7	SLC30A6	ENSG00000152683	ENST00000282587	6	0	2	8	0.684825	0.542246	0.817967	0
chr2	+	32193889	32193983	8	SLC30A6	ENSG00000152683	ENST00000282587	30	0	12	42	0.696317	0.590346	0.793289	0
chr2	+	32197344	32197392	9	SLC30A6	ENSG00000152683	ENST00000282587	20	2	9	31	0.653402	0.541597	0.768001	0
chr2	+	32197707	32197826	10	SLC30A6	ENSG00000152683	ENST00000282587	47	1	20	68	0.67915	0.591404	0.768507	0
chr2	+	32204590	32204692	11	SLC30A6	ENSG00000152683	ENST00000282587	13	2	7	22	0.651277	0.51341	0.761624	0
chr2	+	32206886	32206933	12	SLC30A6	ENSG00000152683	ENST00000282587	7	0	6	13	0.639056	0.500015	0.773065	0
chr2	+	32209493	32209561	13	SLC30A6	ENSG00000152683	ENST00000282587	23	1	15	39	0.640004	0.514513	0.733565	0
chr2	+	32220213	32220710	14	SLC30A6	ENSG00000152683	ENST00000282587	220	4	92	316	0.693505	0.645764	0.74178	0
chr2	-	32224476	32224765	9	NLRC4	ENSG00000091106	ENST00000402280	96	4	36	136	0.702589	0.627548	0.765761	0
chr2	-	32235401	32235568	8	NLRC4	ENSG00000091106	ENST00000402280	63	5	34	102	0.635241	0.552567	0.716813	0
chr2	-	32236247	32236339	7	NLRC4	ENSG00000091106	ENST00000402280	6	0	5	11	0.670666	0.503857	0.794277	0
chr2	-	32238132	32238302	6	NLRC4	ENSG00000091106	ENST00000402280	58	3	15	76	0.732584	0.652865	0.821702	0
chr2	-	32241033	32241125	5	NLRC4	ENSG00000091106	ENST00000402280	5	0	1	6	0.709317	0.547437	0.84937	0
chr2	-	32249607	32251601	4	NLRC4	ENSG00000091106	ENST00000402280	744	33	330	1107	0.671979	0.645283	0.699681	10
chr2	-	32252419	32252679	3	NLRC4	ENSG00000091106	ENST00000402280	83	4	35	122	0.682701	0.606515	0.752867	0
chr2	-	32256775	32256775	2	NLRC4	ENSG00000091106	ENST00000402280	0	0	0	0	0.685218	0.503117	0.847145	0
chr2	+	32278156	32278234	1	YIPF4	ENSG00000119820	ENST00000238831	51	4	21	76	0.68028	0.589834	0.7674	0
chr2	+	32290483	32290636	2	YIPF4	ENSG00000119820	ENST00000238831	50	2	27	79	0.664374	0.562274	0.740133	0
chr2	+	32292177	32292348	3	YIPF4	ENSG00000119820	ENST00000238831	80	5	24	109	0.730556	0.651001	0.798987	0
chr2	+	32298234	32298311	4	YIPF4	ENSG00000119820	ENST00000238831	8	0	3	11	0.708852	0.560454	0.841912	0
chr2	+	32301382	32301495	5	YIPF4	ENSG00000119820	ENST00000238831	40	0	15	55	0.712013	0.621289	0.812087	0
chr2	+	32305489	32305623	6	YIPF4	ENSG00000119820	ENST00000238831	56	1	19	76	0.726704	0.636879	0.806062	0
chr2	+	32357162	32357486	1	BIRC6	ENSG00000115760	ENST00000421745	176	6	92	274	0.654522	0.605021	0.704554	0
chr2	+	32377588	32377769	2	BIRC6	ENSG00000115760	ENST00000421745	48	1	26	75	0.668608	0.59175	0.73726	0
chr2	+	32380153	32380290	3	BIRC6	ENSG00000115760	ENST00000421745	37	0	12	49	0.714783	0.638893	0.789304	0
chr2	+	32388750	32388943	4	BIRC6	ENSG00000115760	ENST00000421745	85	0	31	116	0.715682	0.649684	0.774882	0
chr2	+	32392039	32392150	5	BIRC6	ENSG00000115760	ENST00000421745	5	0	1	6	0.704651	0.603735	0.791921	0
chr2	+	32395511	32395593	6	BIRC6	ENSG00000115760	ENST00000421745	4	0	4	8	0.678816	0.572831	0.763605	0
chr2	+	32401163	32401385	7	BIRC6	ENSG00000115760	ENST00000421745	57	0	38	95	0.648585	0.573988	0.713535	0
chr2	+	32401463	32401623	8	BIRC6	ENSG00000115760	ENST00000421745	71	0	23	94	0.724361	0.658093	0.78876	0
chr2	+	32406499	32406557	9	BIRC6	ENSG00000115760	ENST00000421745	7	1	3	11	0.688919	0.590643	0.777053	0
chr2	+	32414769	32416163	10	BIRC6	ENSG00000115760	ENST00000421745	542	6	231	779	0.694869	0.664199	0.724654	0
chr2	+	32429146	32429295	11	BIRC6	ENSG00000115760	ENST00000421745	52	1	17	70	0.715292	0.64164	0.781732	0
chr2	+	32430865	32431090	12	BIRC6	ENSG00000115760	ENST00000421745	62	0	39	101	0.643935	0.57962	0.718946	0
chr2	+	32433644	32433804	13	BIRC6	ENSG00000115760	ENST00000421745	63	1	28	92	0.6905	0.618366	0.754092	0
chr2	+	32435496	32435585	14	BIRC6	ENSG00000115760	ENST00000421745	41	4	10	55	0.716822	0.63242	0.781366	0
chr2	+	32436053	32436184	15	BIRC6	ENSG00000115760	ENST00000421745	34	1	29	64	0.624178	0.541768	0.699581	0
chr2	+	32439508	32439686	16	BIRC6	ENSG00000115760	ENST00000421745	72	1	35	108	0.675775	0.609009	0.738793	0
chr2	+	32441329	32441462	17	BIRC6	ENSG00000115760	ENST00000421745	37	0	11	48	0.71938	0.640315	0.792291	0
chr2	+	32442065	32442226	18	BIRC6	ENSG00000115760	ENST00000421745	59	2	25	86	0.693557	0.619125	0.756101	0
chr2	+	32442324	32442455	19	BIRC6	ENSG00000115760	ENST00000421745	55	1	22	78	0.697152	0.623788	0.764875	0
chr2	+	32443491	32443588	20	BIRC6	ENSG00000115760	ENST00000421745	33	0	14	47	0.695901	0.615484	0.772279	0
chr2	+	32445521	32445668	21	BIRC6	ENSG00000115760	ENST00000421745	51	1	26	78	0.66874	0.598951	0.742134	0
chr2	+	32448795	32448928	22	BIRC6	ENSG00000115760	ENST00000421745	53	0	16	69	0.719578	0.650941	0.7917	0
chr2	+	32453808	32453942	23	BIRC6	ENSG00000115760	ENST00000421745	58	1	25	84	0.696313	0.619713	0.757089	0
chr2	+	32463194	32463381	24	BIRC6	ENSG00000115760	ENST00000421745	73	2	42	117	0.651252	0.585719	0.716906	0
chr2	+	32464509	32464823	25	BIRC6	ENSG00000115760	ENST00000421745	160	2	54	216	0.723945	0.673879	0.774947	0
chr2	+	32465065	32465164	26	BIRC6	ENSG00000115760	ENST00000421745	43	1	18	62	0.691743	0.617065	0.763894	0
chr2	+	32467525	32467739	27	BIRC6	ENSG00000115760	ENST00000421745	96	2	47	145	0.673979	0.610918	0.731665	0
chr2	+	32467903	32468111	28	BIRC6	ENSG00000115760	ENST00000421745	92	2	37	131	0.694568	0.638458	0.758657	0
chr2	+	32468437	32468783	29	BIRC6	ENSG00000115760	ENST00000421745	149	3	51	203	0.71674	0.669194	0.772833	0
chr2	+	32469395	32469614	30	BIRC6	ENSG00000115760	ENST00000421745	88	0	38	126	0.697508	0.630213	0.75404	0
chr2	+	32470168	32470301	31	BIRC6	ENSG00000115760	ENST00000421745	17	0	7	24	0.69319	0.607286	0.777345	0
chr2	+	32471014	32471124	32	BIRC6	ENSG00000115760	ENST00000421745	51	0	27	78	0.672346	0.600409	0.743326	0
chr2	+	32473112	32473239	33	BIRC6	ENSG00000115760	ENST00000421745	13	0	7	20	0.674422	0.594044	0.771103	0
chr2	+	32476213	32476344	34	BIRC6	ENSG00000115760	ENST00000421745	58	2	17	77	0.720343	0.646777	0.784107	0
chr2	+	32477368	32477583	35	BIRC6	ENSG00000115760	ENST00000421745	89	0	35	124	0.707415	0.642808	0.76487	0
chr2	+	32478635	32478818	36	BIRC6	ENSG00000115760	ENST00000421745	77	1	21	99	0.731916	0.673652	0.801572	0
chr2	+	32479462	32479617	37	BIRC6	ENSG00000115760	ENST00000421745	68	1	26	95	0.703612	0.636866	0.769394	0
chr2	+	32481320	32481453	38	BIRC6	ENSG00000115760	ENST00000421745	67	1	20	88	0.720617	0.659255	0.791003	0
chr2	+	32482429	32482582	39	BIRC6	ENSG00000115760	ENST00000421745	66	0	32	98	0.68422	0.612177	0.747311	0
chr2	+	32485643	32485759	40	BIRC6	ENSG00000115760	ENST00000421745	34	0	13	47	0.703909	0.626503	0.779368	0
chr2	+	32487647	32487801	41	BIRC6	ENSG00000115760	ENST00000421745	57	0	24	81	0.700946	0.626693	0.763893	0
chr2	+	32488588	32488714	42	BIRC6	ENSG00000115760	ENST00000421745	11	0	9	20	0.663466	0.569337	0.750093	0
chr2	+	32490041	32490151	43	BIRC6	ENSG00000115760	ENST00000421745	13	0	5	18	0.698703	0.604377	0.781984	0
chr2	+	32491425	32491558	44	BIRC6	ENSG00000115760	ENST00000421745	56	0	19	75	0.718296	0.643133	0.782328	0
chr2	+	32493540	32493667	45	BIRC6	ENSG00000115760	ENST00000421745	25	1	9	35	0.696743	0.614875	0.777329	0
chr2	+	32499547	32500109	46	BIRC6	ENSG00000115760	ENST00000421745	226	3	83	312	0.715346	0.670418	0.759442	0
chr2	+	32501713	32501888	47	BIRC6	ENSG00000115760	ENST00000421745	76	0	26	102	0.7233	0.655178	0.782296	0
chr2	+	32502795	32502891	48	BIRC6	ENSG00000115760	ENST00000421745	21	0	17	38	0.656303	0.56149	0.730022	0
chr2	+	32503042	32503236	49	BIRC6	ENSG00000115760	ENST00000421745	90	0	23	113	0.755306	0.686221	0.808263	0
chr2	+	32505005	32505205	50	BIRC6	ENSG00000115760	ENST00000421745	74	0	36	110	0.679947	0.613501	0.744365	0
chr2	+	32507980	32508259	51	BIRC6	ENSG00000115760	ENST00000421745	82	0	57	139	0.633187	0.566505	0.693934	0
chr2	+	32509738	32509994	52	BIRC6	ENSG00000115760	ENST00000421745	93	1	45	139	0.678178	0.617	0.73769	0
chr2	+	32510526	32510634	53	BIRC6	ENSG00000115760	ENST00000421745	9	0	5	14	0.69233	0.589603	0.772728	0
chr2	+	32512933	32513154	54	BIRC6	ENSG00000115760	ENST00000421745	79	2	41	122	0.664644	0.599381	0.72823	0
chr2	+	32514990	32515770	55	BIRC6	ENSG00000115760	ENST00000421745	321	3	145	469	0.685312	0.646178	0.723247	0
chr2	+	32518254	32518397	56	BIRC6	ENSG00000115760	ENST00000421745	49	0	32	81	0.650031	0.574131	0.719637	0
chr2	+	32518817	32518946	57	BIRC6	ENSG00000115760	ENST00000421745	48	0	24	72	0.680328	0.605122	0.749939	0
chr2	+	32524888	32525019	58	BIRC6	ENSG00000115760	ENST00000421745	20	0	4	24	0.717505	0.633652	0.801026	0
chr2	+	32525464	32525628	59	BIRC6	ENSG00000115760	ENST00000421745	78	0	24	102	0.731345	0.664351	0.791954	0
chr2	+	32529651	32529824	60	BIRC6	ENSG00000115760	ENST00000421745	55	0	26	81	0.681652	0.611385	0.75248	0
chr2	+	32531355	32531551	61	BIRC6	ENSG00000115760	ENST00000421745	81	0	39	120	0.684661	0.617638	0.744382	0
chr2	+	32543241	32543541	62	BIRC6	ENSG00000115760	ENST00000421745	98	0	57	155	0.658703	0.591661	0.713205	0
chr2	+	32545643	32545860	63	BIRC6	ENSG00000115760	ENST00000421745	79	1	47	127	0.648268	0.585213	0.711566	0
chr2	+	32547850	32548014	64	BIRC6	ENSG00000115760	ENST00000421745	56	1	33	90	0.658318	0.58496	0.723564	0
chr2	+	32549313	32549481	65	BIRC6	ENSG00000115760	ENST00000421745	72	0	32	104	0.692733	0.62371	0.754562	0
chr2	+	32575156	32575366	66	BIRC6	ENSG00000115760	ENST00000421745	81	1	40	122	0.673616	0.61067	0.736328	0
chr2	+	32593915	32594060	67	BIRC6	ENSG00000115760	ENST00000421745	63	0	27	90	0.695492	0.627998	0.762295	0
chr2	+	32595034	32595144	68	BIRC6	ENSG00000115760	ENST00000421745	19	1	7	27	0.700435	0.60507	0.775211	0
chr2	+	32597751	32597968	69	BIRC6	ENSG00000115760	ENST00000421745	78	0	33	111	0.69957	0.631095	0.759628	0
chr2	+	32599739	32599900	70	BIRC6	ENSG00000115760	ENST00000421745	43	0	27	70	0.656458	0.58298	0.73074	0
chr2	+	32603006	32603083	71	BIRC6	ENSG00000115760	ENST00000421745	15	0	7	22	0.687348	0.59909	0.772657	0
chr2	+	32607455	32607643	72	BIRC6	ENSG00000115760	ENST00000421745	46	0	29	75	0.66063	0.58134	0.726969	0
chr2	+	32611448	32611582	73	BIRC6	ENSG00000115760	ENST00000421745	65	1	18	84	0.733352	0.664222	0.795337	0
chr2	+	32617725	32617901	74	BIRC6	ENSG00000115760	ENST00000421745	83	1	24	108	0.729844	0.670128	0.795818	0
chr2	+	32628293	32628380	1	TTC27	ENSG00000018699	ENST00000317907	40	2	23	65	0.648599	0.56771	0.73663	0
chr2	+	32630523	32630700	2	TTC27	ENSG00000018699	ENST00000317907	73	9	29	111	0.668476	0.598132	0.740172	0
chr2	+	32633876	32634005	3	TTC27	ENSG00000018699	ENST00000317907	45	4	17	66	0.685084	0.602612	0.767219	0
chr2	+	32640270	32640410	4	TTC27	ENSG00000018699	ENST00000317907	60	0	34	94	0.659381	0.585182	0.734925	0
chr2	+	32650131	32650233	5	TTC27	ENSG00000018699	ENST00000317907	53	2	17	72	0.721504	0.638167	0.791793	0
chr2	+	32664303	32664467	6	TTC27	ENSG00000018699	ENST00000317907	96	2	29	127	0.736746	0.669753	0.798415	0
chr2	+	32666635	32666768	7	TTC27	ENSG00000018699	ENST00000317907	60	0	19	79	0.734712	0.656758	0.804899	0
chr2	+	32672272	32672384	8	TTC27	ENSG00000018699	ENST00000317907	36	4	11	51	0.696155	0.611368	0.782385	0
chr2	+	32678856	32678922	9	TTC27	ENSG00000018699	ENST00000317907	8	0	8	16	0.659505	0.53633	0.761858	0
chr2	+	32702807	32702920	10	TTC27	ENSG00000018699	ENST00000317907	53	4	18	75	0.703458	0.624575	0.779579	0
chr2	+	32733828	32733923	11	TTC27	ENSG00000018699	ENST00000317907	30	0	16	46	0.67727	0.584831	0.767849	0
chr2	+	32736694	32736816	12	TTC27	ENSG00000018699	ENST00000317907	53	3	22	78	0.690537	0.608347	0.763387	0
chr2	+	32758292	32758519	13	TTC27	ENSG00000018699	ENST00000317907	108	6	40	154	0.701883	0.637295	0.76073	0
chr2	+	32777882	32777980	14	TTC27	ENSG00000018699	ENST00000317907	57	2	18	77	0.716772	0.645446	0.798383	0
chr2	+	32782626	32782678	15	TTC27	ENSG00000018699	ENST00000317907	9	2	1	12	0.714731	0.592494	0.809483	0
chr2	+	32786984	32787149	16	TTC27	ENSG00000018699	ENST00000317907	72	2	24	98	0.720758	0.647397	0.789874	0
chr2	+	32811024	32811221	17	TTC27	ENSG00000018699	ENST00000317907	82	6	31	119	0.69771	0.621428	0.756875	0
chr2	+	32812504	32812615	18	TTC27	ENSG00000018699	ENST00000317907	44	4	17	65	0.69492	0.601455	0.764487	0
chr2	+	32817457	32817557	19	TTC27	ENSG00000018699	ENST00000317907	52	1	22	75	0.695755	0.617224	0.771155	0
chr2	+	32820816	32820935	20	TTC27	ENSG00000018699	ENST00000317907	48	1	15	64	0.724639	0.642708	0.801709	0
chr2	+	32947325	32947818	1	LTBP1	ENSG00000049323	ENST00000404816	344	9	162	515	0.670947	0.631794	0.708243	0
chr2	+	32948875	32948945	2	LTBP1	ENSG00000049323	ENST00000404816	29	2	12	43	0.679746	0.59208	0.765446	0
chr2	+	33020909	33021206	3	LTBP1	ENSG00000049323	ENST00000404816	146	5	56	207	0.698611	0.644408	0.752399	0
chr2	+	33110582	33110751	4	LTBP1	ENSG00000049323	ENST00000404816	75	4	42	121	0.644	0.572143	0.710993	0
chr2	+	33134793	33134960	5	LTBP1	ENSG00000049323	ENST00000404816	52	1	32	85	0.648637	0.566432	0.718565	0
chr2	+	33186856	33187080	6	LTBP1	ENSG00000049323	ENST00000404816	91	1	50	142	0.658025	0.590395	0.719472	0
chr2	+	33188577	33188851	7	LTBP1	ENSG00000049323	ENST00000404816	141	4	54	199	0.704315	0.647059	0.757201	0
chr2	+	33217552	33217654	8	LTBP1	ENSG00000049323	ENST00000404816	31	2	24	57	0.61992	0.529679	0.706203	0
chr2	+	33222080	33222151	9	LTBP1	ENSG00000049323	ENST00000404816	14	0	4	18	0.708071	0.604495	0.802754	0
chr2	+	33243662	33243784	10	LTBP1	ENSG00000049323	ENST00000404816	55	2	22	79	0.701185	0.615314	0.762707	0
chr2	+	33252677	33252844	11	LTBP1	ENSG00000049323	ENST00000404816	70	3	34	107	0.666926	0.593432	0.735271	0
chr2	+	33257284	33257511	12	LTBP1	ENSG00000049323	ENST00000404816	114	1	35	150	0.732041	0.67554	0.794276	0
chr2	+	33259588	33259610	13	LTBP1	ENSG00000049323	ENST00000404816	3	0	0	3	0.710744	0.586426	0.809224	0
chr2	+	33262722	33262821	14	LTBP1	ENSG00000049323	ENST00000404816	47	1	19	67	0.693281	0.612053	0.767766	0
chr2	+	33263294	33263392	15	LTBP1	ENSG00000049323	ENST00000404816	29	0	7	36	0.722131	0.640315	0.81823	0
chr2	+	33273656	33273781	16	LTBP1	ENSG00000049323	ENST00000404816	8	1	7	16	0.654834	0.53973	0.749597	0
chr2	+	33274965	33275090	17	LTBP1	ENSG00000049323	ENST00000404816	71	2	16	89	0.74807	0.678282	0.817749	0
chr2	+	33275801	33275923	18	LTBP1	ENSG00000049323	ENST00000404816	53	0	28	81	0.670879	0.59268	0.742419	0
chr2	+	33280039	33280158	19	LTBP1	ENSG00000049323	ENST00000404816	55	4	22	81	0.688337	0.606462	0.756643	0
chr2	+	33293160	33293282	20	LTBP1	ENSG00000049323	ENST00000404816	61	1	27	89	0.691103	0.612766	0.758365	0
chr2	+	33300451	33300573	21	LTBP1	ENSG00000049323	ENST00000404816	65	4	27	96	0.682609	0.608853	0.753074	0
chr2	+	33301522	33301644	22	LTBP1	ENSG00000049323	ENST00000404816	53	0	22	75	0.701012	0.620514	0.771909	0
chr2	+	33309434	33309556	23	LTBP1	ENSG00000049323	ENST00000404816	43	1	16	60	0.695196	0.618311	0.779156	0
chr2	+	33315144	33315269	24	LTBP1	ENSG00000049323	ENST00000404816	60	3	29	92	0.665308	0.591436	0.738094	0
chr2	+	33342838	33342963	25	LTBP1	ENSG00000049323	ENST00000404816	71	3	26	100	0.698076	0.630195	0.768971	0
chr2	+	33347367	33347510	26	LTBP1	ENSG00000049323	ENST00000404816	61	0	25	86	0.696983	0.624167	0.770237	0
chr2	+	33360597	33360779	27	LTBP1	ENSG00000049323	ENST00000404816	35	2	25	62	0.628708	0.5409	0.710555	0
chr2	+	33361429	33361515	28	LTBP1	ENSG00000049323	ENST00000404816	40	0	9	49	0.735996	0.655494	0.818982	0
chr2	+	33363390	33363518	29	LTBP1	ENSG00000049323	ENST00000404816	52	2	26	80	0.669405	0.589166	0.74241	0
chr2	+	33364216	33364356	30	LTBP1	ENSG00000049323	ENST00000404816	57	5	28	90	0.65693	0.578773	0.727997	0
chr2	+	33365333	33365503	31	LTBP1	ENSG00000049323	ENST00000404816	71	2	24	97	0.713479	0.640836	0.780504	0
chr2	+	33389184	33389306	32	LTBP1	ENSG00000049323	ENST00000404816	67	0	27	94	0.704055	0.627936	0.769886	0
chr2	+	33397133	33397282	33	LTBP1	ENSG00000049323	ENST00000404816	71	2	31	104	0.676388	0.615181	0.753886	0
chr2	+	33398364	33398542	34	LTBP1	ENSG00000049323	ENST00000404816	80	4	30	114	0.696936	0.624513	0.758136	0
chr2	+	33515137	33515206	3	RASGRP3	ENSG00000152689	ENST00000403687	30	2	12	44	0.689423	0.594087	0.78303	0
chr2	+	33516542	33516644	4	RASGRP3	ENSG00000152689	ENST00000403687	13	0	5	18	0.703797	0.586033	0.80998	0
chr2	+	33519952	33520014	5	RASGRP3	ENSG00000152689	ENST00000403687	23	2	4	29	0.735808	0.631177	0.832502	0
chr2	+	33520553	33520684	6	RASGRP3	ENSG00000152689	ENST00000403687	61	2	20	83	0.724386	0.643021	0.795554	0
chr2	+	33521955	33522102	7	RASGRP3	ENSG00000152689	ENST00000403687	68	2	28	98	0.693714	0.617864	0.768668	0
chr2	+	33523879	33524052	8	RASGRP3	ENSG00000152689	ENST00000403687	69	1	20	90	0.743581	0.668686	0.815885	0
chr2	+	33524432	33524548	9	RASGRP3	ENSG00000152689	ENST00000403687	43	0	23	66	0.672796	0.581373	0.754739	0
chr2	+	33527137	33527412	10	RASGRP3	ENSG00000152689	ENST00000403687	141	3	53	197	0.7126	0.654248	0.767122	0
chr2	+	33534323	33534400	11	RASGRP3	ENSG00000152689	ENST00000403687	22	0	14	36	0.660763	0.557074	0.761527	0
chr2	+	33539094	33539210	12	RASGRP3	ENSG00000152689	ENST00000403687	56	4	28	88	0.664102	0.575587	0.737552	0
chr2	+	33543512	33543627	13	RASGRP3	ENSG00000152689	ENST00000403687	14	0	7	21	0.695707	0.57418	0.795364	0
chr2	+	33549604	33549751	14	RASGRP3	ENSG00000152689	ENST00000403687	75	4	27	106	0.710709	0.630184	0.774819	0
chr2	+	33555531	33555567	15	RASGRP3	ENSG00000152689	ENST00000403687	4	0	1	5	0.711542	0.573318	0.826626	0
chr2	+	33558211	33558336	16	RASGRP3	ENSG00000152689	ENST00000403687	48	0	25	73	0.680378	0.588666	0.754886	0
chr2	+	33558672	33559030	17	RASGRP3	ENSG00000152689	ENST00000403687	168	8	53	229	0.727967	0.67428	0.778552	0
chr2	+	33562729	33562734	18	RASGRP3	ENSG00000152689	ENST00000403687	2	0	2	4	0.69558	0.543482	0.802477	0
chr2	-	33584779	33585444	8	FAM98A	ENSG00000119812	ENST00000238823	313	13	128	454	0.690488	0.646822	0.728185	0
chr2	-	33585530	33585697	7	FAM98A	ENSG00000119812	ENST00000238823	83	2	33	118	0.700255	0.622696	0.767226	0
chr2	-	33586562	33586678	6	FAM98A	ENSG00000119812	ENST00000238823	10	1	5	16	0.67	0.530046	0.796593	0
chr2	-	33587240	33587320	5	FAM98A	ENSG00000119812	ENST00000238823	9	0	2	11	0.711419	0.573235	0.844399	0
chr2	-	33588335	33588519	4	FAM98A	ENSG00000119812	ENST00000238823	62	2	19	83	0.72945	0.644444	0.807947	0
chr2	-	33592080	33592214	3	FAM98A	ENSG00000119812	ENST00000238823	28	0	15	43	0.667157	0.561453	0.772241	0
chr2	-	33595489	33595637	2	FAM98A	ENSG00000119812	ENST00000238823	70	2	32	104	0.675431	0.597724	0.752585	0
chr2	-	33599169	33599221	1	FAM98A	ENSG00000119812	ENST00000238823	23	5	13	41	0.627849	0.506798	0.734307	0
chr2	+	36356293	36356623	1	CRIM1	ENSG00000150938	ENST00000280527	169	2	122	293	0.595149	0.543398	0.648133	0
chr2	+	36396614	36396787	2	CRIM1	ENSG00000150938	ENST00000280527	67	0	29	96	0.699793	0.6199	0.768367	0
chr2	+	36441258	36441500	3	CRIM1	ENSG00000150938	ENST00000280527	102	2	45	149	0.687043	0.623796	0.751532	0
chr2	+	36442615	36442735	4	CRIM1	ENSG00000150938	ENST00000280527	55	0	25	80	0.689992	0.610526	0.766098	0
chr2	+	36464534	36464655	5	CRIM1	ENSG00000150938	ENST00000280527	56	0	19	75	0.728218	0.640115	0.796833	0
chr2	+	36476889	36477071	6	CRIM1	ENSG00000150938	ENST00000280527	101	1	37	139	0.716759	0.652068	0.778626	0
chr2	+	36479497	36479694	7	CRIM1	ENSG00000150938	ENST00000280527	112	1	45	158	0.701881	0.640043	0.762143	0
chr2	+	36499219	36499347	8	CRIM1	ENSG00000150938	ENST00000280527	43	0	15	58	0.71805	0.630731	0.797015	0
chr2	+	36509983	36510139	9	CRIM1	ENSG00000150938	ENST00000280527	51	2	19	72	0.704932	0.62057	0.780264	0
chr2	+	36512273	36512394	10	CRIM1	ENSG00000150938	ENST00000280527	52	1	20	73	0.709029	0.624912	0.780929	0
chr2	+	36513556	36513765	11	CRIM1	ENSG00000150938	ENST00000280527	83	1	48	132	0.643106	0.579847	0.717133	0
chr2	+	36517327	36517542	12	CRIM1	ENSG00000150938	ENST00000280527	79	1	43	123	0.659798	0.585982	0.726795	0
chr2	+	36522092	36522313	13	CRIM1	ENSG00000150938	ENST00000280527	85	1	34	120	0.704319	0.635028	0.770282	0
chr2	+	36537352	36537546	14	CRIM1	ENSG00000150938	ENST00000280527	87	1	43	131	0.677646	0.603325	0.738394	0
chr2	+	36544376	36544498	15	CRIM1	ENSG00000150938	ENST00000280527	63	2	23	88	0.71005	0.629975	0.780518	0
chr2	+	36546984	36547171	16	CRIM1	ENSG00000150938	ENST00000280527	72	6	17	95	0.734621	0.660553	0.803495	0
chr2	+	36548525	36548698	17	CRIM1	ENSG00000150938	ENST00000280527	92	3	32	127	0.710608	0.647194	0.778834	0
chr2	-	36553166	36553179	8	FEZ2	ENSG00000171055	ENST00000405912	3	0	1	4	0.687088	0.522603	0.84281	0
chr2	-	36555683	36555748	7	FEZ2	ENSG00000171055	ENST00000405912	7	0	1	8	0.708493	0.566418	0.860487	0
chr2	-	36558438	36558513	6	FEZ2	ENSG00000171055	ENST00000405912	15	1	4	20	0.714438	0.584307	0.83606	0
chr2	-	36578597	36578865	5	FEZ2	ENSG00000171055	ENST00000405912	144	8	46	198	0.722743	0.65971	0.775511	0
chr2	-	36581290	36581431	4	FEZ2	ENSG00000171055	ENST00000405912	81	8	36	125	0.656105	0.582	0.729641	0
chr2	-	36583353	36583469	3	FEZ2	ENSG00000171055	ENST00000405912	24	2	10	36	0.674859	0.55792	0.781913	0
chr2	-	36590903	36591011	2	FEZ2	ENSG00000171055	ENST00000405912	13	0	11	24	0.636263	0.488147	0.749952	0
chr2	-	36597877	36598142	1	FEZ2	ENSG00000171055	ENST00000405912	220	13	93	326	0.678177	0.626075	0.722243	0
chr2	+	36716371	36716422	2	VIT	ENSG00000205221	ENST00000379242	32	4	3	39	0.756117	0.667639	0.850696	0
chr2	+	36729426	36729491	3	VIT	ENSG00000205221	ENST00000379242	39	2	11	52	0.731589	0.641941	0.816113	0
chr2	+	36743100	36743256	4	VIT	ENSG00000205221	ENST00000379242	77	2	34	113	0.693205	0.620813	0.761909	0
chr2	+	36754921	36755054	5	VIT	ENSG00000205221	ENST00000379242	69	9	29	107	0.676792	0.590657	0.740475	0
chr2	+	36758969	36759046	6	VIT	ENSG00000205221	ENST00000379242	44	2	15	61	0.720022	0.62971	0.798606	0
chr2	+	36767094	36767285	7	VIT	ENSG00000205221	ENST00000379242	93	2	45	140	0.674221	0.610977	0.74292	0
chr2	+	36773791	36773847	8	VIT	ENSG00000205221	ENST00000379242	31	4	6	41	0.742666	0.638351	0.822443	0
chr2	+	36775002	36775067	9	VIT	ENSG00000205221	ENST00000379242	27	3	14	44	0.673686	0.565674	0.762765	0
chr2	+	36781727	36781771	10	VIT	ENSG00000205221	ENST00000379242	25	3	8	36	0.7037	0.600049	0.795258	0
chr2	+	36783340	36783402	11	VIT	ENSG00000205221	ENST00000379242	26	2	10	38	0.709139	0.604497	0.796134	0
chr2	+	36787129	36787276	12	VIT	ENSG00000205221	ENST00000379242	81	5	29	115	0.71287	0.636725	0.775652	0
chr2	+	36801301	36801404	13	VIT	ENSG00000205221	ENST00000379242	63	3	15	81	0.746364	0.676421	0.82788	0
chr2	+	36805438	36805664	14	VIT	ENSG00000205221	ENST00000379242	132	5	40	177	0.740488	0.678751	0.79395	0
chr2	+	36808472	36808985	15	VIT	ENSG00000205221	ENST00000379242	344	16	126	486	0.706056	0.670663	0.747752	0
chr2	+	36814183	36814358	16	VIT	ENSG00000205221	ENST00000379242	120	5	32	157	0.751371	0.690709	0.810322	0
chr2	-	36849459	36849625	18	STRN	ENSG00000115808	ENST00000263918	49	1	33	83	0.625744	0.537431	0.704031	0
chr2	-	36849714	36849800	17	STRN	ENSG00000115808	ENST00000263918	34	0	18	52	0.673931	0.571565	0.753967	0
chr2	-	36851000	36851107	16	STRN	ENSG00000115808	ENST00000263918	57	0	20	77	0.718432	0.633398	0.79325	0
chr2	-	36855212	36855352	15	STRN	ENSG00000115808	ENST00000263918	63	1	33	97	0.659101	0.580519	0.733173	0
chr2	-	36857856	36858023	14	STRN	ENSG00000115808	ENST00000263918	65	1	36	102	0.659269	0.574702	0.726117	0
chr2	-	36861132	36861253	13	STRN	ENSG00000115808	ENST00000263918	55	0	30	85	0.662337	0.578563	0.738988	0
chr2	-	36867814	36867861	12	STRN	ENSG00000115808	ENST00000263918	6	0	4	10	0.670724	0.539122	0.785288	0
chr2	-	36869554	36869729	11	STRN	ENSG00000115808	ENST00000263918	63	5	32	100	0.652032	0.569634	0.723212	0
chr2	-	36877891	36878027	10	STRN	ENSG00000115808	ENST00000263918	62	0	26	88	0.697699	0.617768	0.772521	0
chr2	-	36883932	36884075	9	STRN	ENSG00000115808	ENST00000263918	77	2	31	110	0.696292	0.619371	0.761938	0
chr2	-	36886716	36886826	8	STRN	ENSG00000115808	ENST00000263918	52	0	15	67	0.727896	0.652096	0.815007	0
chr2	-	36893898	36894033	7	STRN	ENSG00000115808	ENST00000263918	63	1	29	93	0.674967	0.598359	0.751582	0
chr2	-	36899523	36899658	6	STRN	ENSG00000115808	ENST00000263918	70	1	19	90	0.745803	0.664292	0.812366	0
chr2	-	36902584	36902751	5	STRN	ENSG00000115808	ENST00000263918	95	2	27	124	0.739486	0.673911	0.80432	0
chr2	-	36905540	36905618	4	STRN	ENSG00000115808	ENST00000263918	38	4	12	54	0.699998	0.602785	0.780822	0
chr2	-	36916078	36916151	3	STRN	ENSG00000115808	ENST00000263918	27	1	14	42	0.664617	0.564484	0.759052	0
chr2	-	36925105	36925208	2	STRN	ENSG00000115808	ENST00000263918	26	1	15	42	0.659371	0.549383	0.747651	0
chr2	-	36966230	36966463	1	STRN	ENSG00000115808	ENST00000263918	137	5	75	217	0.640528	0.582832	0.69694	0
chr2	-	36981493	36981794	36	HEATR5B	ENSG00000008869	ENST00000233099	119	1	53	173	0.68243	0.617982	0.737322	0
chr2	-	36988646	36988859	35	HEATR5B	ENSG00000008869	ENST00000233099	88	4	29	121	0.703581	0.637418	0.771438	0
chr2	-	36990648	36990799	34	HEATR5B	ENSG00000008869	ENST00000233099	38	3	15	56	0.670001	0.579962	0.751247	0
chr2	-	37000586	37000813	33	HEATR5B	ENSG00000008869	ENST00000233099	102	5	36	143	0.69446	0.631798	0.758564	0
chr2	-	37002306	37002572	32	HEATR5B	ENSG00000008869	ENST00000233099	138	2	52	192	0.702098	0.646942	0.759063	0
chr2	-	37003542	37003686	31	HEATR5B	ENSG00000008869	ENST00000233099	19	0	9	28	0.670143	0.562237	0.759174	0
chr2	-	37005632	37005759	30	HEATR5B	ENSG00000008869	ENST00000233099	45	2	15	62	0.694772	0.608865	0.773539	0
chr2	-	37007050	37007304	29	HEATR5B	ENSG00000008869	ENST00000233099	111	3	46	160	0.680852	0.622104	0.745462	0
chr2	-	37008611	37008848	28	HEATR5B	ENSG00000008869	ENST00000233099	95	3	46	144	0.660171	0.593239	0.722609	0
chr2	-	37013841	37014020	27	HEATR5B	ENSG00000008869	ENST00000233099	52	3	27	82	0.647129	0.564737	0.721947	0
chr2	-	37019809	37019877	26	HEATR5B	ENSG00000008869	ENST00000233099	6	0	6	12	0.641937	0.516003	0.745227	0
chr2	-	37020655	37020836	25	HEATR5B	ENSG00000008869	ENST00000233099	55	4	34	93	0.620232	0.537414	0.693107	0
chr2	-	37027923	37028174	24	HEATR5B	ENSG00000008869	ENST00000233099	105	3	32	140	0.720727	0.655084	0.78087	0
chr2	-	37028681	37028920	23	HEATR5B	ENSG00000008869	ENST00000233099	93	6	41	140	0.660099	0.595833	0.727147	0
chr2	-	37032629	37032773	22	HEATR5B	ENSG00000008869	ENST00000233099	54	3	25	82	0.658648	0.57963	0.734958	0
chr2	-	37037855	37038024	21	HEATR5B	ENSG00000008869	ENST00000233099	78	3	33	114	0.677806	0.604522	0.741456	0
chr2	-	37040329	37040518	20	HEATR5B	ENSG00000008869	ENST00000233099	55	3	31	89	0.640265	0.55462	0.708764	0
chr2	-	37041133	37041292	19	HEATR5B	ENSG00000008869	ENST00000233099	35	2	32	69	0.580884	0.488672	0.664024	0
chr2	-	37049653	37049843	18	HEATR5B	ENSG00000008869	ENST00000233099	59	2	33	94	0.649237	0.561845	0.71426	0
chr2	-	37053502	37053607	17	HEATR5B	ENSG00000008869	ENST00000233099	5	0	13	18	0.574153	0.447217	0.687708	0
chr2	-	37056440	37056615	16	HEATR5B	ENSG00000008869	ENST00000233099	72	1	31	104	0.682627	0.60445	0.745906	0
chr2	-	37057317	37057480	15	HEATR5B	ENSG00000008869	ENST00000233099	9	0	16	25	0.581238	0.454983	0.681248	0
chr2	-	37058451	37058560	14	HEATR5B	ENSG00000008869	ENST00000233099	11	0	3	14	0.676906	0.572293	0.787581	0
chr2	-	37058888	37058987	13	HEATR5B	ENSG00000008869	ENST00000233099	13	0	9	22	0.642331	0.534316	0.742467	0
chr2	-	37060581	37060733	12	HEATR5B	ENSG00000008869	ENST00000233099	68	4	29	101	0.672545	0.591688	0.736634	0
chr2	-	37061939	37062050	11	HEATR5B	ENSG00000008869	ENST00000233099	20	1	7	28	0.680054	0.575028	0.771133	0
chr2	-	37064740	37064990	10	HEATR5B	ENSG00000008869	ENST00000233099	109	3	46	158	0.684051	0.615902	0.739151	0
chr2	-	37065755	37065910	9	HEATR5B	ENSG00000008869	ENST00000233099	59	0	26	85	0.675641	0.597884	0.750238	0
chr2	-	37068681	37068930	8	HEATR5B	ENSG00000008869	ENST00000233099	110	7	51	168	0.658601	0.592987	0.716079	0
chr2	-	37070230	37070387	7	HEATR5B	ENSG00000008869	ENST00000233099	58	3	30	91	0.645475	0.564283	0.717556	0
chr2	-	37072110	37072281	6	HEATR5B	ENSG00000008869	ENST00000233099	42	4	24	70	0.629469	0.54333	0.708658	0
chr2	-	37075485	37075634	5	HEATR5B	ENSG00000008869	ENST00000233099	64	5	28	97	0.661997	0.582386	0.731078	0
chr2	-	37076911	37077019	4	HEATR5B	ENSG00000008869	ENST00000233099	28	1	21	50	0.614815	0.519202	0.699303	0
chr2	-	37079120	37079331	3	HEATR5B	ENSG00000008869	ENST00000233099	44	3	19	66	0.659275	0.577818	0.743021	0
chr2	-	37083289	37083414	2	HEATR5B	ENSG00000008869	ENST00000233099	41	0	19	60	0.67088	0.582494	0.750971	0
chr2	+	37088382	37088440	2	GPATCH11	ENSG00000152133	ENST00000674370	11	1	4	16	0.735462	0.576692	0.846227	0
chr2	+	37089640	37089866	3	GPATCH11	ENSG00000152133	ENST00000674370	105	8	25	138	0.761208	0.689396	0.821339	0
chr2	+	37090681	37090722	4	GPATCH11	ENSG00000152133	ENST00000674370	9	0	0	9	0.800845	0.651895	0.932463	0
chr2	+	37091916	37092036	5	GPATCH11	ENSG00000152133	ENST00000674370	54	1	16	71	0.756642	0.66775	0.836646	0
chr2	+	37092165	37092255	6	GPATCH11	ENSG00000152133	ENST00000674370	16	2	1	19	0.779279	0.64905	0.896676	0
chr2	+	37094082	37094195	7	GPATCH11	ENSG00000152133	ENST00000674370	13	1	2	16	0.769534	0.628387	0.887068	0
chr2	+	37095437	37095518	8	GPATCH11	ENSG00000152133	ENST00000674370	32	4	15	51	0.670475	0.559386	0.772132	0
chr2	+	37096208	37096260	9	GPATCH11	ENSG00000152133	ENST00000674370	2	0	3	5	0.707057	0.504331	0.844986	0
chr2	-	37107276	37107395	17	EIF2AK2	ENSG00000055332	ENST00000233057	42	3	19	64	0.667689	0.577336	0.756164	0
chr2	-	37107474	37107527	16	EIF2AK2	ENSG00000055332	ENST00000233057	22	1	7	30	0.707206	0.594147	0.808901	0
chr2	-	37109194	37109295	15	EIF2AK2	ENSG00000055332	ENST00000233057	29	1	13	43	0.683577	0.57393	0.774245	0
chr2	-	37114731	37114859	14	EIF2AK2	ENSG00000055332	ENST00000233057	28	2	17	47	0.641004	0.536882	0.737732	0
chr2	-	37119959	37120139	13	EIF2AK2	ENSG00000055332	ENST00000233057	47	4	23	74	0.655129	0.564137	0.736736	0
chr2	-	37122506	37122664	12	EIF2AK2	ENSG00000055332	ENST00000233057	60	3	19	82	0.711174	0.634961	0.792363	0
chr2	-	37126289	37126411	11	EIF2AK2	ENSG00000055332	ENST00000233057	32	2	13	47	0.683439	0.581677	0.778286	0
chr2	-	37135484	37135546	10	EIF2AK2	ENSG00000055332	ENST00000233057	22	0	12	34	0.67737	0.559376	0.774133	0
chr2	-	37136983	37137017	9	EIF2AK2	ENSG00000055332	ENST00000233057	3	0	1	4	0.690866	0.546862	0.825002	0
chr2	-	37138270	37138363	8	EIF2AK2	ENSG00000055332	ENST00000233057	36	1	17	54	0.676433	0.577709	0.767433	0
chr2	-	37138509	37138585	7	EIF2AK2	ENSG00000055332	ENST00000233057	43	2	15	60	0.704967	0.614263	0.789393	0
chr2	-	37139631	37139757	6	EIF2AK2	ENSG00000055332	ENST00000233057	45	2	17	64	0.699904	0.605095	0.779253	0
chr2	-	37141553	37141701	5	EIF2AK2	ENSG00000055332	ENST00000233057	70	1	15	86	0.767525	0.687505	0.840632	2
chr2	-	37146853	37146973	4	EIF2AK2	ENSG00000055332	ENST00000233057	38	3	15	56	0.671844	0.587898	0.772036	0
chr2	-	37147688	37147806	3	EIF2AK2	ENSG00000055332	ENST00000233057	22	3	14	39	0.630204	0.512589	0.727405	0
chr2	-	37167938	37168065	7	SULT6B1	ENSG00000138068	ENST00000535679	65	3	21	89	0.727298	0.641266	0.799749	0
chr2	-	37171434	37171590	6	SULT6B1	ENSG00000138068	ENST00000535679	89	4	28	121	0.729086	0.657783	0.797845	0
chr2	-	37175132	37175226	5	SULT6B1	ENSG00000138068	ENST00000535679	39	2	12	53	0.721775	0.627507	0.813345	0
chr2	-	37179458	37179584	4	SULT6B1	ENSG00000138068	ENST00000535679	66	4	16	86	0.750007	0.66461	0.821274	0
chr2	-	37183425	37183514	3	SULT6B1	ENSG00000138068	ENST00000535679	45	1	21	67	0.689699	0.594088	0.774356	0
chr2	-	37187355	37187467	2	SULT6B1	ENSG00000138068	ENST00000535679	16	3	5	24	0.702012	0.569928	0.808842	0
chr2	-	37188442	37188640	1	SULT6B1	ENSG00000138068	ENST00000535679	68	4	31	103	0.673946	0.594186	0.750771	0
chr2	+	37199705	37199819	2	CEBPZOS	ENSG00000218739	ENST00000402297	19	0	9	28	0.718133	0.57314	0.839509	0
chr2	+	37201048	37201092	3	CEBPZOS	ENSG00000218739	ENST00000402297	6	0	0	6	0.819218	0.619521	0.954244	0
chr2	+	37201642	37201721	4	CEBPZOS	ENSG00000218739	ENST00000402297	17	0	4	21	0.791976	0.635689	0.902516	0
chr2	-	37201767	37201903	16	CEBPZ	ENSG00000115816	ENST00000234170	37	1	18	56	0.696209	0.599142	0.779945	0
chr2	-	37202784	37202865	15	CEBPZ	ENSG00000115816	ENST00000234170	44	0	14	58	0.750311	0.657719	0.821913	0
chr2	-	37202950	37203008	14	CEBPZ	ENSG00000115816	ENST00000234170	27	0	8	35	0.746023	0.647478	0.840287	0
chr2	-	37210999	37211082	13	CEBPZ	ENSG00000115816	ENST00000234170	28	0	10	38	0.738374	0.630457	0.82239	0
chr2	-	37211843	37212039	12	CEBPZ	ENSG00000115816	ENST00000234170	117	3	30	150	0.768712	0.704244	0.824497	0
chr2	-	37212335	37212392	11	CEBPZ	ENSG00000115816	ENST00000234170	21	0	5	26	0.754306	0.650243	0.853454	0
chr2	-	37213864	37213961	10	CEBPZ	ENSG00000115816	ENST00000234170	9	0	6	15	0.690721	0.57015	0.807859	0
chr2	-	37214886	37214952	9	CEBPZ	ENSG00000115816	ENST00000234170	8	0	3	11	0.737105	0.608092	0.844923	0
chr2	-	37216140	37216208	8	CEBPZ	ENSG00000115816	ENST00000234170	42	0	9	51	0.781121	0.691074	0.862311	0
chr2	-	37216316	37216418	7	CEBPZ	ENSG00000115816	ENST00000234170	44	4	19	67	0.690894	0.596619	0.769851	0
chr2	-	37216984	37217037	6	CEBPZ	ENSG00000115816	ENST00000234170	3	0	2	5	0.72294	0.579058	0.838918	0
chr2	-	37220385	37220473	5	CEBPZ	ENSG00000115816	ENST00000234170	9	0	4	13	0.71896	0.594473	0.828202	0
chr2	-	37222380	37222563	4	CEBPZ	ENSG00000115816	ENST00000234170	88	3	24	115	0.753943	0.684023	0.817704	0
chr2	-	37223170	37223401	3	CEBPZ	ENSG00000115816	ENST00000234170	97	4	44	145	0.686202	0.617655	0.749303	0
chr2	-	37227544	37229036	2	CEBPZ	ENSG00000115816	ENST00000234170	716	26	246	988	0.722784	0.696298	0.751059	0
chr2	-	37231412	37231567	1	CEBPZ	ENSG00000115816	ENST00000234170	114	5	37	156	0.731882	0.667909	0.789005	0
chr2	+	37231706	37231760	1	NDUFAF7	ENSG00000003509	ENST00000002125	47	6	20	73	0.669067	0.581167	0.755014	0
chr2	+	37232106	37232266	2	NDUFAF7	ENSG00000003509	ENST00000002125	90	1	31	122	0.729313	0.659638	0.797108	0
chr2	+	37236096	37236176	3	NDUFAF7	ENSG00000003509	ENST00000002125	45	3	16	64	0.708458	0.612214	0.788753	0
chr2	+	37237757	37237867	4	NDUFAF7	ENSG00000003509	ENST00000002125	48	3	18	69	0.700508	0.610733	0.781105	0
chr2	+	37241578	37241791	5	NDUFAF7	ENSG00000003509	ENST00000002125	93	3	49	145	0.655853	0.586258	0.724863	0
chr2	+	37242635	37242693	6	NDUFAF7	ENSG00000003509	ENST00000002125	5	1	1	7	0.70614	0.571301	0.838713	1
chr2	+	37243863	37243973	7	NDUFAF7	ENSG00000003509	ENST00000002125	51	4	12	67	0.7383	0.65544	0.822947	0
chr2	+	37246052	37246195	8	NDUFAF7	ENSG00000003509	ENST00000002125	80	0	23	103	0.751869	0.682093	0.822662	0
chr2	+	37247456	37247629	9	NDUFAF7	ENSG00000003509	ENST00000002125	90	4	37	131	0.69644	0.621234	0.760631	0
chr2	+	37248135	37248347	10	NDUFAF7	ENSG00000003509	ENST00000002125	109	12	26	147	0.732244	0.67192	0.796728	0
chr2	-	37253180	37253350	19	PRKD3	ENSG00000115825	ENST00000234179	79	2	23	104	0.736348	0.66505	0.808709	0
chr2	-	37254204	37254289	18	PRKD3	ENSG00000115825	ENST00000234179	35	0	11	46	0.732335	0.628156	0.816354	0
chr2	-	37256662	37256929	17	PRKD3	ENSG00000115825	ENST00000234179	75	5	45	125	0.623726	0.546134	0.695085	0
chr2	-	37259583	37259681	16	PRKD3	ENSG00000115825	ENST00000234179	8	0	6	14	0.671872	0.527264	0.783033	0
chr2	-	37260223	37260384	15	PRKD3	ENSG00000115825	ENST00000234179	52	2	23	77	0.686791	0.593855	0.762046	0
chr2	-	37267430	37267536	14	PRKD3	ENSG00000115825	ENST00000234179	30	1	13	44	0.694218	0.583472	0.780996	0
chr2	-	37269615	37269687	13	PRKD3	ENSG00000115825	ENST00000234179	4	0	2	6	0.701241	0.548181	0.816129	0
chr2	-	37272380	37272432	12	PRKD3	ENSG00000115825	ENST00000234179	28	0	12	40	0.702578	0.592343	0.790978	0
chr2	-	37274421	37274697	11	PRKD3	ENSG00000115825	ENST00000234179	118	4	46	168	0.703457	0.639378	0.762109	0
chr2	-	37275767	37275844	10	PRKD3	ENSG00000115825	ENST00000234179	23	2	14	39	0.64445	0.531509	0.743344	0
chr2	-	37277866	37277989	9	PRKD3	ENSG00000115825	ENST00000234179	33	1	23	57	0.637378	0.526239	0.721609	0
chr2	-	37279746	37279929	8	PRKD3	ENSG00000115825	ENST00000234179	116	0	26	142	0.788666	0.724311	0.846286	0
chr2	-	37282542	37282619	7	PRKD3	ENSG00000115825	ENST00000234179	3	0	2	5	0.689237	0.542712	0.818096	0
chr2	-	37286177	37286369	6	PRKD3	ENSG00000115825	ENST00000234179	84	0	31	115	0.722429	0.647894	0.78808	0
chr2	-	37289356	37289513	5	PRKD3	ENSG00000115825	ENST00000234179	61	1	28	90	0.68732	0.601059	0.760346	0
chr2	-	37290868	37290999	4	PRKD3	ENSG00000115825	ENST00000234179	40	2	19	61	0.671097	0.579471	0.761566	0
chr2	-	37293133	37293271	3	PRKD3	ENSG00000115825	ENST00000234179	60	2	16	78	0.743618	0.658132	0.81648	0
chr2	-	37316237	37316524	2	PRKD3	ENSG00000115825	ENST00000234179	144	5	64	213	0.679827	0.620449	0.734675	0
chr2	+	37344732	37344851	1	QPCT	ENSG00000115828	ENST00000338415	77	7	28	112	0.700859	0.619901	0.7672	0
chr2	+	37352789	37352935	2	QPCT	ENSG00000115828	ENST00000338415	73	5	24	102	0.720801	0.636784	0.785081	0
chr2	+	37359580	37359858	3	QPCT	ENSG00000115828	ENST00000338415	149	9	50	208	0.716071	0.658942	0.770689	0
chr2	+	37367232	37367408	4	QPCT	ENSG00000115828	ENST00000338415	106	5	30	141	0.744083	0.677246	0.805803	0
chr2	+	37369685	37369784	5	QPCT	ENSG00000115828	ENST00000338415	53	5	20	78	0.701434	0.608984	0.773541	0
chr2	+	37372356	37372472	6	QPCT	ENSG00000115828	ENST00000338415	44	3	14	61	0.7255	0.630448	0.807621	0
chr2	+	37372682	37372824	7	QPCT	ENSG00000115828	ENST00000338415	60	2	18	80	0.736616	0.656235	0.8129	0
chr2	-	37645826	37646587	2	CDC42EP3	ENSG00000163171	ENST00000295324	336	4	156	496	0.678601	0.636045	0.717488	0
chr2	+	37929278	37929729	2	RMDN2	ENSG00000115841	ENST00000354545	227	12	73	312	0.726257	0.677699	0.771113	0
chr2	+	37974040	37974214	3	RMDN2	ENSG00000115841	ENST00000354545	55	4	19	78	0.705634	0.623515	0.790588	0
chr2	+	37975212	37975314	4	RMDN2	ENSG00000115841	ENST00000354545	19	1	4	24	0.754832	0.633245	0.863052	0
chr2	+	37981283	37981343	5	RMDN2	ENSG00000115841	ENST00000354545	12	0	2	14	0.759772	0.622586	0.876842	0
chr2	+	37989541	37989616	6	RMDN2	ENSG00000115841	ENST00000354545	28	0	8	36	0.74637	0.639554	0.847854	0
chr2	+	37991220	37991297	7	RMDN2	ENSG00000115841	ENST00000354545	12	0	5	17	0.710348	0.580148	0.833766	0
chr2	+	37997416	37997514	8	RMDN2	ENSG00000115841	ENST00000354545	20	2	6	28	0.715926	0.602467	0.82627	0
chr2	+	38003991	38004044	9	RMDN2	ENSG00000115841	ENST00000354545	13	3	10	26	0.651531	0.495281	0.75957	0
chr2	+	38004136	38004216	10	RMDN2	ENSG00000115841	ENST00000354545	39	2	11	52	0.750351	0.642973	0.828967	0
chr2	+	38017186	38017236	11	RMDN2	ENSG00000115841	ENST00000354545	7	0	3	10	0.722744	0.572596	0.847167	0
chr2	-	38070725	38071310	3	CYP1B1	ENSG00000138061	ENST00000610745	295	8	120	423	0.699072	0.653104	0.739029	18
chr2	-	38074346	38075388	2	CYP1B1	ENSG00000138061	ENST00000610745	660	17	281	958	0.686598	0.660686	0.717836	23
chr2	-	38295997	38296113	13	ATL2	ENSG00000119787	ENST00000378954	65	3	17	85	0.744056	0.659628	0.818931	0
chr2	-	38298144	38298575	12	ATL2	ENSG00000119787	ENST00000378954	192	4	82	278	0.687837	0.640572	0.742927	0
chr2	-	38299256	38299327	11	ATL2	ENSG00000119787	ENST00000378954	35	0	8	43	0.761881	0.656565	0.855017	0
chr2	-	38300272	38300328	10	ATL2	ENSG00000119787	ENST00000378954	25	0	6	31	0.741045	0.62808	0.846448	0
chr2	-	38309379	38309506	9	ATL2	ENSG00000119787	ENST00000378954	44	2	23	69	0.660263	0.56246	0.745422	0
chr2	-	38310309	38310447	8	ATL2	ENSG00000119787	ENST00000378954	60	0	24	84	0.703644	0.61785	0.783097	0
chr2	-	38313151	38313243	7	ATL2	ENSG00000119787	ENST00000378954	2	0	8	10	0.596952	0.406786	0.737863	0
chr2	-	38314608	38314664	6	ATL2	ENSG00000119787	ENST00000378954	5	0	5	10	0.659084	0.493612	0.78994	0
chr2	-	38315284	38315334	5	ATL2	ENSG00000119787	ENST00000378954	19	1	13	33	0.640124	0.513074	0.751077	0
chr2	-	38318535	38318639	4	ATL2	ENSG00000119787	ENST00000378954	41	2	24	67	0.634882	0.540637	0.730237	0
chr2	-	38318885	38319019	3	ATL2	ENSG00000119787	ENST00000378954	46	3	12	61	0.73527	0.638962	0.816128	0
chr2	-	38343268	38343512	2	ATL2	ENSG00000119787	ENST00000378954	110	3	41	154	0.713877	0.643963	0.772312	0
chr2	-	38377143	38377260	1	ATL2	ENSG00000119787	ENST00000378954	97	3	40	140	0.697621	0.621036	0.756423	0
chr2	-	38564185	38564237	13	HNRNPLL	ENSG00000143889	ENST00000449105	3	0	4	7	0.584045	0.416988	0.737928	0
chr2	-	38568199	38568297	12	HNRNPLL	ENSG00000143889	ENST00000449105	20	0	18	38	0.574488	0.444532	0.676248	0
chr2	-	38568386	38568443	11	HNRNPLL	ENSG00000143889	ENST00000449105	9	0	4	13	0.627703	0.481242	0.766743	0
chr2	-	38569133	38569334	10	HNRNPLL	ENSG00000143889	ENST00000449105	51	2	34	87	0.595094	0.500947	0.677761	0
chr2	-	38569804	38569925	9	HNRNPLL	ENSG00000143889	ENST00000449105	6	0	5	11	0.604808	0.435922	0.734045	0
chr2	-	38573210	38573427	8	HNRNPLL	ENSG00000143889	ENST00000449105	58	3	30	91	0.633411	0.540205	0.711807	0
chr2	-	38577461	38577532	7	HNRNPLL	ENSG00000143889	ENST00000449105	7	1	4	12	0.595506	0.446281	0.738492	0
chr2	-	38581913	38581985	6	HNRNPLL	ENSG00000143889	ENST00000449105	4	0	5	9	0.578794	0.405902	0.716098	0
chr2	-	38582072	38582168	5	HNRNPLL	ENSG00000143889	ENST00000449105	23	0	19	42	0.575984	0.461521	0.685808	0
chr2	-	38583841	38583926	4	HNRNPLL	ENSG00000143889	ENST00000449105	5	0	3	8	0.61558	0.447005	0.754415	0
chr2	-	38585644	38585881	3	HNRNPLL	ENSG00000143889	ENST00000449105	71	2	27	100	0.677646	0.598738	0.758588	0
chr2	-	38591530	38591648	2	HNRNPLL	ENSG00000143889	ENST00000449105	8	0	10	18	0.555183	0.413104	0.69479	0
chr2	-	38602438	38602626	1	HNRNPLL	ENSG00000143889	ENST00000449105	123	3	51	177	0.676952	0.615478	0.742854	0
chr2	+	38666162	38666351	1	GALM	ENSG00000143891	ENST00000272252	102	7	54	163	0.632452	0.564599	0.69756	0
chr2	+	38675912	38676066	2	GALM	ENSG00000143891	ENST00000272252	70	5	27	102	0.681869	0.601487	0.757209	0
chr2	+	38681280	38681486	3	GALM	ENSG00000143891	ENST00000272252	86	8	47	141	0.622234	0.547421	0.691818	0
chr2	+	38689813	38689894	4	GALM	ENSG00000143891	ENST00000272252	12	2	5	19	0.655226	0.514685	0.773537	0
chr2	+	38729556	38729697	5	GALM	ENSG00000143891	ENST00000272252	36	1	12	49	0.698159	0.599672	0.797238	0
chr2	+	38731735	38731909	6	GALM	ENSG00000143891	ENST00000272252	79	4	38	121	0.657935	0.580155	0.727921	0
chr2	+	38733488	38733562	7	GALM	ENSG00000143891	ENST00000272252	40	2	14	56	0.695529	0.596605	0.789168	0
chr2	-	38745136	38745187	8	SRSF7	ENSG00000115875	ENST00000313117	26	0	7	33	0.679544	0.546725	0.813691	0
chr2	-	38746144	38746179	7	SRSF7	ENSG00000115875	ENST00000313117	14	1	11	26	0.54808	0.402006	0.682014	0
chr2	-	38746694	38746747	6	SRSF7	ENSG00000115875	ENST00000313117	22	2	15	39	0.555616	0.428056	0.676572	0
chr2	-	38748047	38748157	5	SRSF7	ENSG00000115875	ENST00000313117	41	3	29	73	0.560166	0.459755	0.659863	0
chr2	-	38748579	38748653	4	SRSF7	ENSG00000115875	ENST00000313117	32	0	22	54	0.584847	0.467089	0.689617	0
chr2	-	38749529	38749705	3	SRSF7	ENSG00000115875	ENST00000313117	28	2	36	66	0.46335	0.350024	0.560553	0
chr2	-	38750014	38750194	2	SRSF7	ENSG00000115875	ENST00000313117	19	0	37	56	0.416864	0.288831	0.519467	0
chr2	-	38751229	38751256	1	SRSF7	ENSG00000115875	ENST00000313117	8	0	7	15	0.540244	0.381072	0.700292	0
chr2	+	38778991	38779118	2	GEMIN6	ENSG00000152147	ENST00000281950	73	11	22	106	0.695053	0.60831	0.77047	0
chr2	+	38781517	38781889	3	GEMIN6	ENSG00000152147	ENST00000281950	220	2	72	294	0.744571	0.694605	0.791381	0
chr2	-	38798302	38798442	24	DHX57	ENSG00000163214	ENST00000457308	38	0	13	51	0.729961	0.637135	0.801674	0
chr2	-	38802715	38802915	23	DHX57	ENSG00000163214	ENST00000457308	83	5	44	132	0.65851	0.584462	0.718854	0
chr2	-	38806559	38806693	22	DHX57	ENSG00000163214	ENST00000457308	52	1	22	75	0.705258	0.621474	0.777932	0
chr2	-	38813821	38813895	21	DHX57	ENSG00000163214	ENST00000457308	41	1	7	49	0.768952	0.678557	0.844181	0
chr2	-	38815521	38815655	20	DHX57	ENSG00000163214	ENST00000457308	55	2	18	75	0.718013	0.643902	0.794402	0
chr2	-	38818877	38818960	19	DHX57	ENSG00000163214	ENST00000457308	31	4	11	46	0.693129	0.600604	0.777065	0
chr2	-	38819049	38819144	18	DHX57	ENSG00000163214	ENST00000457308	37	2	16	55	0.693358	0.60503	0.772889	0
chr2	-	38822993	38823269	17	DHX57	ENSG00000163214	ENST00000457308	140	2	54	196	0.713234	0.655699	0.766604	0
chr2	-	38825847	38826047	16	DHX57	ENSG00000163214	ENST00000457308	84	5	36	125	0.686008	0.613956	0.746136	0
chr2	-	38826516	38826689	15	DHX57	ENSG00000163214	ENST00000457308	71	0	33	104	0.694638	0.620722	0.763096	0
chr2	-	38828340	38828436	14	DHX57	ENSG00000163214	ENST00000457308	23	1	10	34	0.695289	0.599872	0.784756	0
chr2	-	38837831	38837947	13	DHX57	ENSG00000163214	ENST00000457308	19	1	7	27	0.712201	0.602932	0.796264	0
chr2	-	38843005	38843210	12	DHX57	ENSG00000163214	ENST00000457308	105	4	38	147	0.708428	0.650904	0.772316	0
chr2	-	38847019	38847073	11	DHX57	ENSG00000163214	ENST00000457308	15	0	1	16	0.754679	0.649529	0.853079	0
chr2	-	38848269	38848402	10	DHX57	ENSG00000163214	ENST00000457308	61	0	23	84	0.725954	0.641418	0.789263	0
chr2	-	38854054	38854178	9	DHX57	ENSG00000163214	ENST00000457308	44	0	29	73	0.658109	0.56858	0.73173	0
chr2	-	38855057	38855252	8	DHX57	ENSG00000163214	ENST00000457308	45	3	19	67	0.684754	0.605174	0.765678	0
chr2	-	38856340	38856461	7	DHX57	ENSG00000163214	ENST00000457308	60	4	22	86	0.701401	0.625657	0.773569	0
chr2	-	38858661	38858836	6	DHX57	ENSG00000163214	ENST00000457308	68	6	30	104	0.673667	0.602599	0.74596	0
chr2	-	38860999	38861837	5	DHX57	ENSG00000163214	ENST00000457308	445	13	157	615	0.721572	0.688859	0.756673	0
chr2	-	38862145	38862333	4	DHX57	ENSG00000163214	ENST00000457308	110	3	40	153	0.716643	0.65078	0.771809	0
chr2	-	38863361	38863519	3	DHX57	ENSG00000163214	ENST00000457308	84	2	26	112	0.736466	0.667171	0.798407	0
chr2	-	38868182	38868405	2	DHX57	ENSG00000163214	ENST00000457308	137	2	41	180	0.747517	0.691042	0.800638	0
chr2	+	38876053	38876110	1	MORN2	ENSG00000188010	ENST00000644631	14	0	6	20	0.726666	0.576039	0.843997	0
chr2	+	38880179	38880229	2	MORN2	ENSG00000188010	ENST00000644631	8	1	2	11	0.748447	0.568645	0.868981	0
chr2	+	38880600	38880706	3	MORN2	ENSG00000188010	ENST00000644631	53	3	15	71	0.740898	0.649962	0.826445	0
chr2	+	38881442	38881578	4	MORN2	ENSG00000188010	ENST00000644631	20	1	9	30	0.703316	0.567323	0.815023	0
chr2	+	38882413	38882512	5	MORN2	ENSG00000188010	ENST00000644631	14	0	2	16	0.77536	0.634258	0.902296	0
chr2	+	38919448	38919472	3	ARHGEF33	ENSG00000214694	ENST00000409978	11	2	2	15	0.69575	0.570656	0.811648	0
chr2	+	38921374	38921423	4	ARHGEF33	ENSG00000214694	ENST00000409978	6	0	4	10	0.693739	0.531158	0.788958	0
chr2	+	38928907	38929071	5	ARHGEF33	ENSG00000214694	ENST00000409978	41	5	15	61	0.681057	0.583921	0.763376	0
chr2	+	38929709	38929830	6	ARHGEF33	ENSG00000214694	ENST00000409978	52	5	17	74	0.696764	0.612857	0.779124	0
chr2	+	38931109	38931251	7	ARHGEF33	ENSG00000214694	ENST00000409978	81	5	21	107	0.742132	0.661146	0.802757	0
chr2	+	38935775	38935834	8	ARHGEF33	ENSG00000214694	ENST00000409978	14	0	9	23	0.656725	0.536872	0.767266	0
chr2	+	38937335	38937559	9	ARHGEF33	ENSG00000214694	ENST00000409978	81	1	34	116	0.697441	0.619168	0.762324	0
chr2	+	38943901	38944030	10	ARHGEF33	ENSG00000214694	ENST00000409978	52	2	20	74	0.69586	0.610189	0.77537	0
chr2	+	38950989	38951121	11	ARHGEF33	ENSG00000214694	ENST00000409978	42	4	28	74	0.614768	0.519569	0.699871	0
chr2	+	38953162	38953245	12	ARHGEF33	ENSG00000214694	ENST00000409978	6	0	4	10	0.675123	0.531827	0.79135	0
chr2	+	38954373	38954456	13	ARHGEF33	ENSG00000214694	ENST00000409978	9	0	4	13	0.679987	0.561176	0.806689	0
chr2	+	38956899	38957047	14	ARHGEF33	ENSG00000214694	ENST00000409978	47	2	26	75	0.651902	0.564043	0.734585	0
chr2	+	38958034	38958198	15	ARHGEF33	ENSG00000214694	ENST00000409978	72	1	29	102	0.697493	0.62391	0.771357	0
chr2	+	38959841	38960648	16	ARHGEF33	ENSG00000214694	ENST00000409978	447	13	238	698	0.642617	0.608094	0.67689	0
chr2	+	38966006	38966145	17	ARHGEF33	ENSG00000214694	ENST00000409978	61	1	16	78	0.747645	0.664966	0.822006	0
chr2	+	38973714	38973840	18	ARHGEF33	ENSG00000214694	ENST00000409978	54	3	16	73	0.720893	0.632626	0.797576	0
chr2	-	38985827	38986315	23	SOS1	ENSG00000115904	ENST00000402219	203	7	70	280	0.710725	0.664638	0.763281	1
chr2	-	38987473	38987591	22	SOS1	ENSG00000115904	ENST00000402219	10	0	6	16	0.643208	0.513358	0.771422	0
chr2	-	38989270	38989314	21	SOS1	ENSG00000115904	ENST00000402219	6	0	2	8	0.67372	0.526435	0.806775	0
chr2	-	38995123	38995387	20	SOS1	ENSG00000115904	ENST00000402219	105	0	49	154	0.681115	0.60999	0.741727	0
chr2	-	38996922	38997038	19	SOS1	ENSG00000115904	ENST00000402219	10	0	9	19	0.620441	0.479876	0.739463	1
chr2	-	38997253	38997425	18	SOS1	ENSG00000115904	ENST00000402219	34	0	20	54	0.636661	0.538532	0.733963	1
chr2	-	39006412	39006529	17	SOS1	ENSG00000115904	ENST00000402219	5	0	5	10	0.632749	0.480167	0.764226	0
chr2	-	39007031	39007193	16	SOS1	ENSG00000115904	ENST00000402219	6	0	8	14	0.60816	0.451542	0.731349	1
chr2	-	39010584	39010703	15	SOS1	ENSG00000115904	ENST00000402219	2	0	3	5	0.631177	0.470858	0.770601	0
chr2	-	39012126	39012348	14	SOS1	ENSG00000115904	ENST00000402219	53	0	20	73	0.701876	0.614887	0.786	4
chr2	-	39013460	39013563	13	SOS1	ENSG00000115904	ENST00000402219	19	1	15	35	0.606743	0.488805	0.717543	2
chr2	-	39013867	39013989	12	SOS1	ENSG00000115904	ENST00000402219	13	0	10	23	0.625017	0.493843	0.739519	0
chr2	-	39014765	39014846	11	SOS1	ENSG00000115904	ENST00000402219	2	0	2	4	0.639817	0.48298	0.782801	2
chr2	-	39022570	39023225	10	SOS1	ENSG00000115904	ENST00000402219	255	2	76	333	0.753689	0.707313	0.795592	31
chr2	-	39024010	39024137	9	SOS1	ENSG00000115904	ENST00000402219	5	0	2	7	0.663546	0.51468	0.799441	1
chr2	-	39035212	39035310	8	SOS1	ENSG00000115904	ENST00000402219	24	0	20	44	0.606787	0.485705	0.702376	1
chr2	-	39035390	39035500	7	SOS1	ENSG00000115904	ENST00000402219	26	2	12	40	0.654966	0.544396	0.755815	2
chr2	-	39051144	39051287	6	SOS1	ENSG00000115904	ENST00000402219	30	0	8	38	0.730372	0.611421	0.819802	8
chr2	-	39054614	39054823	5	SOS1	ENSG00000115904	ENST00000402219	17	0	10	27	0.648769	0.523119	0.756727	3
chr2	-	39056702	39056866	4	SOS1	ENSG00000115904	ENST00000402219	14	0	5	19	0.6746	0.554304	0.797179	2
chr2	-	39058673	39058804	3	SOS1	ENSG00000115904	ENST00000402219	25	0	14	39	0.655377	0.536616	0.750058	8
chr2	-	39067628	39067753	2	SOS1	ENSG00000115904	ENST00000402219	10	1	6	17	0.636818	0.499057	0.760345	0
chr2	-	39120336	39120422	1	SOS1	ENSG00000115904	ENST00000402219	49	0	28	77	0.643899	0.553839	0.7279	0
chr2	-	39175998	39176096	10	CDKL4	ENSG00000205111	ENST00000699627	8	2	5	15	0.655216	0.496325	0.773966	0
chr2	-	39179187	39179321	9	CDKL4	ENSG00000205111	ENST00000699627	54	2	22	78	0.693642	0.603899	0.773915	0
chr2	-	39184591	39184647	8	CDKL4	ENSG00000205111	ENST00000699627	8	1	1	10	0.709337	0.570514	0.846189	0
chr2	-	39187627	39187709	7	CDKL4	ENSG00000205111	ENST00000699627	11	0	5	16	0.701578	0.556982	0.81692	0
chr2	-	39190305	39190502	6	CDKL4	ENSG00000205111	ENST00000699627	92	7	31	130	0.701963	0.633072	0.773673	0
chr2	-	39204527	39204617	5	CDKL4	ENSG00000205111	ENST00000699627	8	1	3	12	0.690664	0.541701	0.817161	0
chr2	-	39213400	39213472	4	CDKL4	ENSG00000205111	ENST00000699627	12	1	4	17	0.702032	0.564333	0.816808	0
chr2	-	39225839	39225960	3	CDKL4	ENSG00000205111	ENST00000699627	65	2	19	86	0.73278	0.65416	0.813237	0
chr2	-	39229365	39229532	2	CDKL4	ENSG00000205111	ENST00000699627	48	8	18	74	0.664215	0.570973	0.748495	0
chr2	-	39250621	39250705	34	MAP4K3	ENSG00000011566	ENST00000263881	29	1	11	41	0.688816	0.576316	0.777974	0
chr2	-	39251830	39251885	33	MAP4K3	ENSG00000011566	ENST00000263881	18	0	8	26	0.671534	0.55264	0.779432	0
chr2	-	39254450	39254520	32	MAP4K3	ENSG00000011566	ENST00000263881	25	1	10	36	0.671572	0.565493	0.77756	0
chr2	-	39258348	39258440	31	MAP4K3	ENSG00000011566	ENST00000263881	28	3	16	47	0.633983	0.517723	0.719487	0
chr2	-	39258519	39258587	30	MAP4K3	ENSG00000011566	ENST00000263881	31	0	15	46	0.663803	0.56292	0.762613	0
chr2	-	39260606	39260777	29	MAP4K3	ENSG00000011566	ENST00000263881	76	2	19	97	0.748429	0.666555	0.816086	0
chr2	-	39265203	39265306	28	MAP4K3	ENSG00000011566	ENST00000263881	5	0	7	12	0.616018	0.455499	0.730555	0
chr2	-	39267189	39267247	27	MAP4K3	ENSG00000011566	ENST00000263881	15	2	8	25	0.639429	0.514939	0.749369	0
chr2	-	39272283	39272400	26	MAP4K3	ENSG00000011566	ENST00000263881	44	1	21	66	0.66548	0.573455	0.751897	0
chr2	-	39272482	39272542	25	MAP4K3	ENSG00000011566	ENST00000263881	28	2	18	48	0.619869	0.515278	0.718737	0
chr2	-	39278407	39278486	24	MAP4K3	ENSG00000011566	ENST00000263881	5	0	3	8	0.650566	0.511661	0.784178	0
chr2	-	39280272	39280356	23	MAP4K3	ENSG00000011566	ENST00000263881	25	0	14	39	0.650633	0.54166	0.750545	0
chr2	-	39282513	39282554	22	MAP4K3	ENSG00000011566	ENST00000263881	7	0	1	8	0.702313	0.551008	0.818172	0
chr2	-	39286852	39286964	21	MAP4K3	ENSG00000011566	ENST00000263881	36	3	8	47	0.712741	0.619991	0.813134	0
chr2	-	39288121	39288280	20	MAP4K3	ENSG00000011566	ENST00000263881	97	1	24	122	0.763082	0.693264	0.828875	0
chr2	-	39290292	39290334	19	MAP4K3	ENSG00000011566	ENST00000263881	7	0	5	12	0.641432	0.508782	0.772616	0
chr2	-	39292773	39292826	18	MAP4K3	ENSG00000011566	ENST00000263881	13	1	4	18	0.676779	0.553242	0.796886	0
chr2	-	39293230	39293268	17	MAP4K3	ENSG00000011566	ENST00000263881	5	1	2	8	0.651282	0.514527	0.787632	0
chr2	-	39299743	39299801	16	MAP4K3	ENSG00000011566	ENST00000263881	7	0	4	11	0.657626	0.516338	0.781665	0
chr2	-	39307943	39308005	15	MAP4K3	ENSG00000011566	ENST00000263881	11	0	6	17	0.656258	0.524859	0.772631	0
chr2	-	39309461	39309519	14	MAP4K3	ENSG00000011566	ENST00000263881	7	0	5	12	0.647846	0.50096	0.764131	0
chr2	-	39315310	39315388	13	MAP4K3	ENSG00000011566	ENST00000263881	12	0	4	16	0.685437	0.557796	0.803328	0
chr2	-	39325518	39325628	12	MAP4K3	ENSG00000011566	ENST00000263881	50	1	21	72	0.686141	0.592899	0.765627	0
chr2	-	39325730	39325811	11	MAP4K3	ENSG00000011566	ENST00000263881	28	0	18	46	0.633904	0.52549	0.731101	0
chr2	-	39325899	39325961	10	MAP4K3	ENSG00000011566	ENST00000263881	1	0	4	5	0.625992	0.448594	0.748368	0
chr2	-	39326146	39326277	9	MAP4K3	ENSG00000011566	ENST00000263881	52	1	24	77	0.668215	0.583552	0.755493	0
chr2	-	39331917	39331989	8	MAP4K3	ENSG00000011566	ENST00000263881	4	0	6	10	0.599212	0.463223	0.744696	0
chr2	-	39333532	39333574	7	MAP4K3	ENSG00000011566	ENST00000263881	3	0	2	5	0.656093	0.504454	0.786306	0
chr2	-	39336920	39336967	6	MAP4K3	ENSG00000011566	ENST00000263881	2	0	3	5	0.634473	0.478512	0.769691	0
chr2	-	39337526	39337581	5	MAP4K3	ENSG00000011566	ENST00000263881	3	0	6	9	0.60427	0.449723	0.738112	0
chr2	-	39343388	39343452	4	MAP4K3	ENSG00000011566	ENST00000263881	5	0	2	7	0.676028	0.521809	0.795368	0
chr2	-	39356249	39356339	3	MAP4K3	ENSG00000011566	ENST00000263881	6	0	2	8	0.677444	0.535157	0.805417	0
chr2	-	39378066	39378123	2	MAP4K3	ENSG00000011566	ENST00000263881	4	0	2	6	0.67082	0.513388	0.791694	0
chr2	-	39436892	39436987	1	MAP4K3	ENSG00000011566	ENST00000263881	38	6	24	68	0.597232	0.50341	0.691955	0
chr2	+	39665975	39666374	1	TMEM178A	ENSG00000152154	ENST00000281961	224	5	138	367	0.609848	0.564247	0.660114	0
chr2	+	39704081	39704194	2	TMEM178A	ENSG00000152154	ENST00000281961	47	4	19	70	0.662413	0.56354	0.749137	0
chr2	+	39707049	39707186	3	TMEM178A	ENSG00000152154	ENST00000281961	48	1	26	75	0.639546	0.548644	0.732132	0
chr2	+	39717010	39717248	4	TMEM178A	ENSG00000152154	ENST00000281961	77	0	41	118	0.644554	0.569893	0.72475	0
chr2	-	39736738	39737059	10	THUMPD2	ENSG00000138050	ENST00000505747	149	6	51	206	0.720676	0.661039	0.77436	0
chr2	-	39744370	39744478	9	THUMPD2	ENSG00000138050	ENST00000505747	7	0	9	16	0.626943	0.473657	0.751543	0
chr2	-	39755295	39755409	8	THUMPD2	ENSG00000138050	ENST00000505747	28	3	14	45	0.66489	0.548123	0.755781	0
chr2	-	39755889	39755960	7	THUMPD2	ENSG00000138050	ENST00000505747	32	3	12	47	0.690787	0.586636	0.784043	0
chr2	-	39761331	39761418	6	THUMPD2	ENSG00000138050	ENST00000505747	45	1	17	63	0.701615	0.610746	0.788142	0
chr2	-	39766057	39766109	5	THUMPD2	ENSG00000138050	ENST00000505747	10	0	4	14	0.693554	0.564896	0.820207	0
chr2	-	39768424	39768501	4	THUMPD2	ENSG00000138050	ENST00000505747	29	1	9	39	0.71902	0.608928	0.811316	0
chr2	-	39769710	39770119	3	THUMPD2	ENSG00000138050	ENST00000505747	211	18	54	283	0.738344	0.68848	0.785473	0
chr2	-	39771505	39771640	2	THUMPD2	ENSG00000138050	ENST00000505747	54	4	18	76	0.701474	0.619613	0.785067	0
chr2	-	39779114	39779239	1	THUMPD2	ENSG00000138050	ENST00000505747	117	11	49	177	0.669216	0.60419	0.727984	0
chr2	-	40115256	40115629	11	SLC8A1	ENSG00000183023	ENST00000332839	91	1	83	175	0.540445	0.474715	0.613679	0
chr2	-	40139401	40139676	10	SLC8A1	ENSG00000183023	ENST00000332839	84	1	53	138	0.627996	0.546983	0.692958	0
chr2	-	40160765	40160864	9	SLC8A1	ENSG00000183023	ENST00000332839	31	0	15	46	0.660715	0.564561	0.775223	0
chr2	-	40164854	40164984	8	SLC8A1	ENSG00000183023	ENST00000332839	65	2	21	88	0.715151	0.632516	0.795942	0
chr2	-	40170281	40170349	7	SLC8A1	ENSG00000183023	ENST00000332839	40	0	12	52	0.723766	0.631198	0.826741	0
chr2	-	40174706	40174720	6	SLC8A1	ENSG00000183023	ENST00000332839	3	0	0	3	0.685845	0.526412	0.854034	0
chr2	-	40174825	40174842	5	SLC8A1	ENSG00000183023	ENST00000332839	12	0	4	16	0.691489	0.558537	0.826739	0
chr2	-	40175261	40175281	4	SLC8A1	ENSG00000183023	ENST00000332839	11	0	6	17	0.663181	0.521011	0.792019	0
chr2	-	40178387	40178493	3	SLC8A1	ENSG00000183023	ENST00000332839	37	0	22	59	0.638395	0.539176	0.736074	0
chr2	-	40428473	40430280	2	SLC8A1	ENSG00000183023	ENST00000332839	753	14	328	1095	0.686696	0.659693	0.7135	0
chr2	+	42048200	42048838	1	PKDCC	ENSG00000162878	ENST00000294964	357	6	199	562	0.635382	0.59787	0.675555	0
chr2	+	42053239	42053361	2	PKDCC	ENSG00000162878	ENST00000294964	54	3	28	85	0.6479	0.560693	0.731662	0
chr2	+	42054036	42054307	3	PKDCC	ENSG00000162878	ENST00000294964	148	3	60	211	0.696225	0.638176	0.752032	0
chr2	+	42054941	42055020	4	PKDCC	ENSG00000162878	ENST00000294964	35	0	15	50	0.695564	0.586893	0.78255	0
chr2	+	42055286	42055393	5	PKDCC	ENSG00000162878	ENST00000294964	56	4	29	89	0.644504	0.557947	0.726962	0
chr2	+	42057221	42057394	6	PKDCC	ENSG00000162878	ENST00000294964	70	1	27	98	0.701761	0.623267	0.778434	0
chr2	+	42057603	42057685	7	PKDCC	ENSG00000162878	ENST00000294964	41	3	13	57	0.708055	0.604364	0.790243	0
chr2	+	42169612	42169636	1	EML4	ENSG00000143924	ENST00000318522	16	2	10	28	0.661273	0.544726	0.756566	0
chr2	+	42245505	42245687	2	EML4	ENSG00000143924	ENST00000318522	106	0	36	142	0.729853	0.668344	0.792631	0
chr2	+	42256501	42256630	3	EML4	ENSG00000143924	ENST00000318522	89	1	24	114	0.757495	0.685557	0.816613	0
chr2	+	42261121	42261294	4	EML4	ENSG00000143924	ENST00000318522	94	6	33	133	0.705466	0.638877	0.769343	0
chr2	+	42263178	42263306	5	EML4	ENSG00000143924	ENST00000318522	66	4	22	92	0.712197	0.636635	0.781419	0
chr2	+	42264706	42264731	6	EML4	ENSG00000143924	ENST00000318522	5	0	1	6	0.718847	0.587701	0.823087	0
chr2	+	42280850	42280973	7	EML4	ENSG00000143924	ENST00000318522	22	0	11	33	0.684944	0.587146	0.781941	0
chr2	+	42282823	42282972	8	EML4	ENSG00000143924	ENST00000318522	54	1	28	83	0.667411	0.588675	0.745774	0
chr2	+	42284634	42284703	9	EML4	ENSG00000143924	ENST00000318522	10	0	4	14	0.697274	0.584228	0.80171	0
chr2	+	42286269	42286379	10	EML4	ENSG00000143924	ENST00000318522	32	0	14	46	0.699069	0.606536	0.786444	0
chr2	+	42288227	42288322	11	EML4	ENSG00000143924	ENST00000318522	10	0	3	13	0.712248	0.597713	0.817202	0
chr2	+	42295125	42295259	12	EML4	ENSG00000143924	ENST00000318522	62	5	25	92	0.68508	0.606753	0.757453	0
chr2	+	42295381	42295516	13	EML4	ENSG00000143924	ENST00000318522	59	0	25	84	0.699024	0.619537	0.773721	0
chr2	+	42301241	42301392	14	EML4	ENSG00000143924	ENST00000318522	80	1	23	104	0.745113	0.671149	0.808202	0
chr2	+	42303104	42303229	15	EML4	ENSG00000143924	ENST00000318522	57	2	23	82	0.698816	0.618906	0.774063	0
chr2	+	42303315	42303446	16	EML4	ENSG00000143924	ENST00000318522	55	5	24	84	0.672442	0.590609	0.747107	0
chr2	+	42304484	42304551	17	EML4	ENSG00000143924	ENST00000318522	21	1	13	35	0.663571	0.558712	0.758617	0
chr2	+	42315962	42316050	18	EML4	ENSG00000143924	ENST00000318522	39	1	17	57	0.690838	0.602701	0.773964	0
chr2	+	42317427	42317524	19	EML4	ENSG00000143924	ENST00000318522	15	0	2	17	0.735648	0.635888	0.844427	0
chr2	+	42325467	42325554	20	EML4	ENSG00000143924	ENST00000318522	5	0	4	9	0.681959	0.5513	0.790048	0
chr2	+	42326154	42326252	21	EML4	ENSG00000143924	ENST00000318522	35	2	19	56	0.667377	0.569834	0.746974	0
chr2	+	42328886	42329016	22	EML4	ENSG00000143924	ENST00000318522	57	2	26	85	0.683647	0.601563	0.755502	0
chr2	+	42329734	42330204	23	EML4	ENSG00000143924	ENST00000318522	244	8	100	352	0.693198	0.647585	0.737187	0
chr2	-	42351222	42351359	3	COX7A2L	ENSG00000115944	ENST00000234301	72	3	36	111	0.660642	0.577853	0.73709	0
chr2	-	42353212	42353343	2	COX7A2L	ENSG00000115944	ENST00000234301	68	5	15	88	0.750915	0.664937	0.828822	0
chr2	-	42361090	42361161	1	COX7A2L	ENSG00000115944	ENST00000234301	51	10	17	78	0.66367	0.56949	0.753652	0
chr2	-	42443937	42444579	2	KCNG3	ENSG00000171126	ENST00000306078	188	4	124	316	0.601366	0.544045	0.647949	0
chr2	-	42492837	42493501	1	KCNG3	ENSG00000171126	ENST00000306078	373	12	219	604	0.619351	0.579311	0.655741	0
chr2	+	42568746	42568773	1	MTA3	ENSG00000057935	ENST00000405094	10	2	7	19	0.645491	0.521148	0.764758	0
chr2	+	42570437	42570504	2	MTA3	ENSG00000057935	ENST00000405094	7	0	4	11	0.683714	0.546751	0.79641	0
chr2	+	42579107	42579200	3	MTA3	ENSG00000057935	ENST00000405094	11	0	10	21	0.642558	0.512041	0.754949	0
chr2	+	42609458	42609584	4	MTA3	ENSG00000057935	ENST00000405094	71	0	31	102	0.693191	0.616283	0.764762	0
chr2	+	42640173	42640236	5	MTA3	ENSG00000057935	ENST00000405094	10	0	4	14	0.699422	0.568426	0.807899	0
chr2	+	42644127	42644244	6	MTA3	ENSG00000057935	ENST00000405094	20	1	9	30	0.679838	0.567584	0.77925	0
chr2	+	42656200	42656302	7	MTA3	ENSG00000057935	ENST00000405094	33	1	12	46	0.707991	0.606697	0.797092	0
chr2	+	42659763	42659862	8	MTA3	ENSG00000057935	ENST00000405094	33	1	14	48	0.687787	0.592133	0.780193	0
chr2	+	42682401	42682589	9	MTA3	ENSG00000057935	ENST00000405094	63	1	34	98	0.661262	0.579296	0.735041	0
chr2	+	42695765	42695839	10	MTA3	ENSG00000057935	ENST00000405094	21	2	6	29	0.706109	0.596886	0.804474	0
chr2	+	42697776	42697834	11	MTA3	ENSG00000057935	ENST00000405094	6	0	2	8	0.69871	0.567783	0.821996	0
chr2	+	42704194	42704318	12	MTA3	ENSG00000057935	ENST00000405094	65	2	28	95	0.683984	0.610096	0.762148	0
chr2	+	42707903	42708054	13	MTA3	ENSG00000057935	ENST00000405094	70	1	27	98	0.711297	0.629368	0.777628	0
chr2	+	42708874	42709096	14	MTA3	ENSG00000057935	ENST00000405094	119	1	32	152	0.757703	0.699722	0.821434	0
chr2	+	42718988	42719074	15	MTA3	ENSG00000057935	ENST00000405094	35	0	13	48	0.707555	0.610611	0.796323	0
chr2	+	42722889	42723035	16	MTA3	ENSG00000057935	ENST00000405094	73	1	31	105	0.69584	0.617698	0.764755	0
chr2	+	42753374	42753396	17	MTA3	ENSG00000057935	ENST00000405094	3	0	2	5	0.684957	0.540283	0.808086	0
chr2	-	42762911	42764062	1	OXER1	ENSG00000162881	ENST00000378661	575	22	262	859	0.670773	0.638048	0.700449	0
chr2	-	42767440	42767515	10	HAAO	ENSG00000162882	ENST00000294973	46	5	17	68	0.683501	0.582792	0.75943	0
chr2	-	42767595	42767677	9	HAAO	ENSG00000162882	ENST00000294973	51	0	25	76	0.669094	0.585257	0.755144	0
chr2	-	42767860	42767928	8	HAAO	ENSG00000162882	ENST00000294973	32	2	23	57	0.615981	0.50856	0.707865	0
chr2	-	42769713	42769858	7	HAAO	ENSG00000162882	ENST00000294973	73	2	26	101	0.714453	0.628093	0.778648	0
chr2	-	42770143	42770186	6	HAAO	ENSG00000162882	ENST00000294973	24	1	6	31	0.714337	0.60541	0.819792	0
chr2	-	42770493	42770582	5	HAAO	ENSG00000162882	ENST00000294973	44	3	16	63	0.690146	0.59556	0.775554	0
chr2	-	42783314	42783420	4	HAAO	ENSG00000162882	ENST00000294973	28	2	15	45	0.653776	0.545145	0.750568	3
chr2	-	42783784	42783867	3	HAAO	ENSG00000162882	ENST00000294973	40	5	12	57	0.688653	0.594365	0.778935	0
chr2	-	42788529	42788607	2	HAAO	ENSG00000162882	ENST00000294973	34	1	16	51	0.667398	0.573196	0.763203	0
chr2	-	42792457	42792536	1	HAAO	ENSG00000162882	ENST00000294973	48	6	19	73	0.665659	0.573252	0.748577	0
chr2	-	43224322	43225752	2	ZFP36L2	ENSG00000152518	ENST00000282388	1036	17	614	1667	0.621201	0.597625	0.643477	0
chr2	-	43226265	43226315	1	ZFP36L2	ENSG00000152518	ENST00000282388	29	3	23	55	0.559375	0.439361	0.664488	0
chr2	-	43230951	43231343	38	THADA	ENSG00000115970	ENST00000405975	181	14	70	265	0.692495	0.64033	0.738125	0
chr2	-	43232713	43232882	37	THADA	ENSG00000115970	ENST00000405975	84	5	36	125	0.686474	0.622858	0.751039	0
chr2	-	43279765	43279896	36	THADA	ENSG00000115970	ENST00000405975	71	6	24	101	0.705283	0.640202	0.775343	0
chr2	-	43286908	43287061	35	THADA	ENSG00000115970	ENST00000405975	90	1	26	117	0.747243	0.686112	0.809308	0
chr2	-	43291696	43291768	34	THADA	ENSG00000115970	ENST00000405975	42	1	13	56	0.735202	0.649167	0.805079	0
chr2	-	43292104	43292222	33	THADA	ENSG00000115970	ENST00000405975	57	3	14	74	0.745051	0.667471	0.809672	0
chr2	-	43292834	43293213	32	THADA	ENSG00000115970	ENST00000405975	189	8	81	278	0.686366	0.639326	0.735885	0
chr2	-	43320446	43320540	31	THADA	ENSG00000115970	ENST00000405975	16	0	9	25	0.696072	0.600719	0.786042	0
chr2	-	43344122	43344237	30	THADA	ENSG00000115970	ENST00000405975	45	2	32	79	0.648576	0.561634	0.720165	0
chr2	-	43397971	43398139	29	THADA	ENSG00000115970	ENST00000405975	104	2	29	135	0.752356	0.690073	0.806685	0
chr2	-	43428100	43428231	28	THADA	ENSG00000115970	ENST00000405975	86	1	24	111	0.752804	0.686992	0.812486	0
chr2	-	43430213	43430302	27	THADA	ENSG00000115970	ENST00000405975	15	0	6	21	0.71872	0.621646	0.808015	0
chr2	-	43485234	43485325	26	THADA	ENSG00000115970	ENST00000405975	44	1	17	62	0.716194	0.63294	0.78703	0
chr2	-	43498833	43498955	25	THADA	ENSG00000115970	ENST00000405975	62	1	25	88	0.710644	0.638738	0.779003	0
chr2	-	43505622	43505735	24	THADA	ENSG00000115970	ENST00000405975	27	2	15	44	0.68364	0.586602	0.757419	0
chr2	-	43508648	43508780	23	THADA	ENSG00000115970	ENST00000405975	65	7	28	100	0.677758	0.605966	0.745943	0
chr2	-	43527879	43527988	22	THADA	ENSG00000115970	ENST00000405975	45	3	17	65	0.71105	0.624646	0.777563	0
chr2	-	43541159	43541316	21	THADA	ENSG00000115970	ENST00000405975	99	6	38	143	0.702981	0.638403	0.759334	0
chr2	-	43549210	43549368	20	THADA	ENSG00000115970	ENST00000405975	83	4	27	114	0.724828	0.657331	0.784995	0
chr2	-	43551789	43551925	19	THADA	ENSG00000115970	ENST00000405975	68	3	29	100	0.695796	0.622514	0.759661	0
chr2	-	43552204	43552339	18	THADA	ENSG00000115970	ENST00000405975	71	4	24	99	0.717254	0.647609	0.781703	0
chr2	-	43556345	43556555	17	THADA	ENSG00000115970	ENST00000405975	103	7	53	163	0.66171	0.594664	0.716998	0
chr2	-	43560234	43560385	16	THADA	ENSG00000115970	ENST00000405975	59	4	19	82	0.720626	0.646379	0.787185	0
chr2	-	43566698	43566821	15	THADA	ENSG00000115970	ENST00000405975	59	2	14	75	0.75349	0.679083	0.820793	0
chr2	-	43570388	43570510	14	THADA	ENSG00000115970	ENST00000405975	79	4	20	103	0.748504	0.680151	0.808488	0
chr2	-	43571707	43571862	13	THADA	ENSG00000115970	ENST00000405975	89	4	27	120	0.732148	0.667052	0.792464	0
chr2	-	43572814	43572992	12	THADA	ENSG00000115970	ENST00000405975	92	5	42	139	0.683771	0.616335	0.741852	0
chr2	-	43574336	43575027	11	THADA	ENSG00000115970	ENST00000405975	401	23	124	548	0.731066	0.69486	0.764651	0
chr2	-	43577022	43577242	10	THADA	ENSG00000115970	ENST00000405975	129	6	45	180	0.71669	0.658276	0.769013	0
chr2	-	43578513	43578607	9	THADA	ENSG00000115970	ENST00000405975	18	0	4	22	0.7403	0.647018	0.824338	0
chr2	-	43581741	43581928	8	THADA	ENSG00000115970	ENST00000405975	103	6	31	140	0.726234	0.668903	0.787676	0
chr2	-	43586401	43586449	7	THADA	ENSG00000115970	ENST00000405975	19	2	2	23	0.73535	0.649367	0.827461	0
chr2	-	43586702	43586734	6	THADA	ENSG00000115970	ENST00000405975	20	0	3	23	0.758388	0.658785	0.835993	0
chr2	-	43586854	43587002	5	THADA	ENSG00000115970	ENST00000405975	83	5	27	115	0.714728	0.653405	0.781162	0
chr2	-	43590824	43590954	4	THADA	ENSG00000115970	ENST00000405975	78	3	21	102	0.744404	0.676836	0.806661	0
chr2	-	43591952	43592046	3	THADA	ENSG00000115970	ENST00000405975	48	3	19	70	0.70024	0.622062	0.772563	0
chr2	-	43592317	43592392	2	THADA	ENSG00000115970	ENST00000405975	42	2	12	56	0.730743	0.65068	0.805303	0
chr2	+	43644674	43644796	2	PLEKHH2	ENSG00000152527	ENST00000282406	61	6	25	92	0.684288	0.609528	0.755471	0
chr2	-	43675378	43676322	1	C1GALT1C1L	ENSG00000223658	ENST00000475092	488	37	157	682	0.715033	0.680191	0.748039	0
chr2	+	43678863	43678925	3	PLEKHH2	ENSG00000152527	ENST00000282406	14	1	5	20	0.716163	0.609852	0.804208	0
chr2	+	43692514	43692663	4	PLEKHH2	ENSG00000152527	ENST00000282406	48	7	21	76	0.671416	0.590276	0.745944	0
chr2	+	43694431	43694514	5	PLEKHH2	ENSG00000152527	ENST00000282406	32	3	7	42	0.739066	0.645227	0.815523	0
chr2	+	43695143	43695224	6	PLEKHH2	ENSG00000152527	ENST00000282406	12	1	4	17	0.718486	0.610839	0.810012	0
chr2	+	43697171	43697356	7	PLEKHH2	ENSG00000152527	ENST00000282406	102	5	31	138	0.730302	0.668717	0.790496	0
chr2	+	43699647	43700608	8	PLEKHH2	ENSG00000152527	ENST00000282406	480	11	173	664	0.723673	0.688793	0.753417	0
chr2	+	43703981	43704056	9	PLEKHH2	ENSG00000152527	ENST00000282406	34	2	8	44	0.741427	0.652827	0.819322	0
chr2	+	43706322	43706416	10	PLEKHH2	ENSG00000152527	ENST00000282406	32	1	17	50	0.685837	0.594951	0.766461	0
chr2	+	43707401	43707545	11	PLEKHH2	ENSG00000152527	ENST00000282406	80	2	26	108	0.73294	0.66335	0.795631	0
chr2	+	43709990	43710126	12	PLEKHH2	ENSG00000152527	ENST00000282406	53	2	32	87	0.650615	0.576816	0.728996	0
chr2	+	43710220	43710330	13	PLEKHH2	ENSG00000152527	ENST00000282406	66	1	18	85	0.749255	0.675981	0.815447	0
chr2	+	43710489	43710575	14	PLEKHH2	ENSG00000152527	ENST00000282406	40	2	15	57	0.708586	0.627263	0.787486	0
chr2	+	43712225	43712383	15	PLEKHH2	ENSG00000152527	ENST00000282406	78	6	30	114	0.699237	0.625493	0.761204	0
chr2	+	43720669	43720749	16	PLEKHH2	ENSG00000152527	ENST00000282406	37	1	17	55	0.701571	0.610253	0.774666	0
chr2	+	43726272	43726451	17	PLEKHH2	ENSG00000152527	ENST00000282406	97	2	26	125	0.757762	0.690378	0.813286	0
chr2	+	43729637	43729745	18	PLEKHH2	ENSG00000152527	ENST00000282406	46	3	16	65	0.710166	0.630603	0.786231	0
chr2	+	43731490	43731602	19	PLEKHH2	ENSG00000152527	ENST00000282406	13	1	8	22	0.687398	0.578497	0.778894	0
chr2	+	43738341	43738520	20	PLEKHH2	ENSG00000152527	ENST00000282406	89	6	27	122	0.726008	0.658807	0.785656	0
chr2	+	43740946	43741043	21	PLEKHH2	ENSG00000152527	ENST00000282406	44	1	19	64	0.706194	0.619942	0.777607	0
chr2	+	43742741	43742918	22	PLEKHH2	ENSG00000152527	ENST00000282406	84	6	25	115	0.728324	0.657713	0.786994	0
chr2	+	43743834	43743989	23	PLEKHH2	ENSG00000152527	ENST00000282406	79	4	32	115	0.700067	0.627733	0.763285	0
chr2	+	43745866	43745963	24	PLEKHH2	ENSG00000152527	ENST00000282406	21	1	3	25	0.747804	0.651825	0.835558	0
chr2	+	43753619	43753760	25	PLEKHH2	ENSG00000152527	ENST00000282406	65	1	14	80	0.766295	0.696673	0.836181	0
chr2	+	43757119	43757264	26	PLEKHH2	ENSG00000152527	ENST00000282406	64	2	24	90	0.712637	0.636472	0.778871	0
chr2	+	43758900	43759029	27	PLEKHH2	ENSG00000152527	ENST00000282406	65	4	25	94	0.706822	0.629844	0.772652	0
chr2	+	43762304	43762390	28	PLEKHH2	ENSG00000152527	ENST00000282406	9	1	2	12	0.724549	0.613044	0.817936	0
chr2	+	43764228	43764365	29	PLEKHH2	ENSG00000152527	ENST00000282406	62	1	20	83	0.738203	0.658191	0.800381	0
chr2	+	43765413	43765595	30	PLEKHH2	ENSG00000152527	ENST00000282406	88	3	36	127	0.696692	0.63269	0.762951	0
chr2	+	43774139	43774146	1	DYNC2LI1	ENSG00000138036	ENST00000260605	3	2	0	5	0.717968	0.533504	0.857112	1
chr2	+	43776782	43776899	2	DYNC2LI1	ENSG00000138036	ENST00000260605	22	0	2	24	0.813296	0.691406	0.919724	0
chr2	+	43783520	43783554	3	DYNC2LI1	ENSG00000138036	ENST00000260605	8	0	2	10	0.741408	0.596953	0.879875	0
chr2	+	43787181	43787250	4	DYNC2LI1	ENSG00000138036	ENST00000260605	11	1	4	16	0.729963	0.574151	0.845582	0
chr2	+	43789633	43789721	5	DYNC2LI1	ENSG00000138036	ENST00000260605	47	1	21	69	0.69948	0.601028	0.785891	0
chr2	+	43794457	43794643	6	DYNC2LI1	ENSG00000138036	ENST00000260605	105	2	23	130	0.792404	0.724487	0.853073	1
chr2	+	43795890	43795958	7	DYNC2LI1	ENSG00000138036	ENST00000260605	14	0	4	18	0.746262	0.613125	0.868203	0
chr2	+	43796718	43796795	8	DYNC2LI1	ENSG00000138036	ENST00000260605	12	2	1	15	0.749528	0.61492	0.876303	0
chr2	+	43800841	43800917	9	DYNC2LI1	ENSG00000138036	ENST00000260605	9	0	7	16	0.689437	0.516657	0.806501	1
chr2	+	43801639	43801709	10	DYNC2LI1	ENSG00000138036	ENST00000260605	8	0	6	14	0.692744	0.522741	0.817172	0
chr2	+	43804642	43804739	11	DYNC2LI1	ENSG00000138036	ENST00000260605	41	1	8	50	0.790862	0.688936	0.873126	0
chr2	+	43805154	43805246	12	DYNC2LI1	ENSG00000138036	ENST00000260605	8	0	7	15	0.679532	0.508057	0.804118	0
chr2	+	43809705	43809764	13	DYNC2LI1	ENSG00000138036	ENST00000260605	23	5	6	34	0.704853	0.579956	0.81062	0
chr2	-	43813119	43813309	13	ABCG5	ENSG00000138075	ENST00000405322	48	1	21	70	0.681196	0.595376	0.76032	0
chr2	-	43814477	43814589	12	ABCG5	ENSG00000138075	ENST00000405322	9	1	4	14	0.672133	0.550655	0.781163	0
chr2	-	43819915	43820100	11	ABCG5	ENSG00000138075	ENST00000405322	83	2	44	129	0.654553	0.58273	0.721548	0
chr2	-	43822797	43822935	10	ABCG5	ENSG00000138075	ENST00000405322	72	8	29	109	0.66797	0.587295	0.733216	0
chr2	-	43823913	43824118	9	ABCG5	ENSG00000138075	ENST00000405322	102	4	52	158	0.654293	0.587074	0.716335	2
chr2	-	43824219	43824432	8	ABCG5	ENSG00000138075	ENST00000405322	100	3	35	138	0.719199	0.644444	0.773878	0
chr2	-	43824889	43825018	7	ABCG5	ENSG00000138075	ENST00000405322	60	1	27	88	0.678585	0.601998	0.758879	0
chr2	-	43826382	43826521	6	ABCG5	ENSG00000138075	ENST00000405322	74	2	23	99	0.719662	0.646541	0.790562	0
chr2	-	43827983	43828115	5	ABCG5	ENSG00000138075	ENST00000405322	74	1	39	114	0.664202	0.584269	0.728931	0
chr2	-	43831769	43831867	4	ABCG5	ENSG00000138075	ENST00000405322	50	1	28	79	0.655787	0.566972	0.731713	0
chr2	-	43831947	43832083	3	ABCG5	ENSG00000138075	ENST00000405322	85	3	43	131	0.659233	0.587064	0.72311	0
chr2	-	43837834	43837955	2	ABCG5	ENSG00000138075	ENST00000405322	76	9	23	108	0.689995	0.620054	0.763172	0
chr2	-	43838537	43838679	1	ABCG5	ENSG00000138075	ENST00000405322	85	7	36	128	0.669669	0.595424	0.733029	0
chr2	+	43839054	43839116	1	ABCG8	ENSG00000143921	ENST00000272286	39	3	18	60	0.663249	0.580617	0.756658	1
chr2	+	43844507	43844608	2	ABCG8	ENSG00000143921	ENST00000272286	55	2	13	70	0.745961	0.661878	0.821388	0
chr2	+	43846155	43846311	3	ABCG8	ENSG00000143921	ENST00000272286	89	7	25	121	0.724737	0.651878	0.786257	0
chr2	+	43851584	43851822	4	ABCG8	ENSG00000143921	ENST00000272286	133	7	57	197	0.677624	0.620498	0.735764	0
chr2	+	43852354	43852486	5	ABCG8	ENSG00000143921	ENST00000272286	92	2	42	136	0.682964	0.612429	0.746446	0
chr2	+	43852599	43852868	6	ABCG8	ENSG00000143921	ENST00000272286	143	3	79	225	0.647726	0.589136	0.701025	1
chr2	+	43871976	43872138	7	ABCG8	ENSG00000143921	ENST00000272286	109	4	34	147	0.730668	0.663208	0.787548	0
chr2	+	43872223	43872306	8	ABCG8	ENSG00000143921	ENST00000272286	55	0	22	77	0.710458	0.624983	0.783245	0
chr2	+	43873787	43873986	9	ABCG8	ENSG00000143921	ENST00000272286	129	6	51	186	0.696636	0.633112	0.750241	2
chr2	+	43874407	43874483	10	ABCG8	ENSG00000143921	ENST00000272286	49	4	18	71	0.688416	0.607425	0.771638	0
chr2	+	43875146	43875413	11	ABCG8	ENSG00000143921	ENST00000272286	170	7	74	251	0.680598	0.626241	0.731167	1
chr2	+	43877561	43877688	12	ABCG8	ENSG00000143921	ENST00000272286	71	3	37	111	0.662032	0.580259	0.726923	0
chr2	+	43877776	43877910	13	ABCG8	ENSG00000143921	ENST00000272286	71	4	29	104	0.69045	0.611052	0.757359	1
chr2	-	43888603	43888656	38	LRPPRC	ENSG00000138095	ENST00000260665	5	0	1	6	0.724989	0.618525	0.830893	0
chr2	-	43889734	43889876	37	LRPPRC	ENSG00000138095	ENST00000260665	49	2	18	69	0.711563	0.633742	0.786391	0
chr2	-	43894545	43894629	36	LRPPRC	ENSG00000138095	ENST00000260665	11	0	3	14	0.738111	0.6322	0.831015	0
chr2	-	43896634	43896708	35	LRPPRC	ENSG00000138095	ENST00000260665	11	0	2	13	0.741135	0.639736	0.838081	0
chr2	-	43899219	43899334	34	LRPPRC	ENSG00000138095	ENST00000260665	55	1	22	78	0.713249	0.635331	0.784324	1
chr2	-	43899466	43899605	33	LRPPRC	ENSG00000138095	ENST00000260665	47	1	18	66	0.723865	0.636682	0.789747	0
chr2	-	43901320	43901524	32	LRPPRC	ENSG00000138095	ENST00000260665	78	2	26	106	0.732281	0.658667	0.791701	0
chr2	-	43905692	43905780	31	LRPPRC	ENSG00000138095	ENST00000260665	41	1	16	58	0.722731	0.632139	0.79113	0
chr2	-	43912432	43912558	30	LRPPRC	ENSG00000138095	ENST00000260665	17	0	9	26	0.702677	0.602779	0.791566	0
chr2	-	43918025	43918133	29	LRPPRC	ENSG00000138095	ENST00000260665	61	4	18	83	0.731548	0.655213	0.796907	0
chr2	-	43918256	43918398	28	LRPPRC	ENSG00000138095	ENST00000260665	71	1	23	95	0.736896	0.665195	0.801102	0
chr2	-	43925067	43925157	27	LRPPRC	ENSG00000138095	ENST00000260665	10	0	3	13	0.734839	0.624392	0.826009	1
chr2	-	43925893	43925961	26	LRPPRC	ENSG00000138095	ENST00000260665	6	1	2	9	0.720835	0.605426	0.81254	0
chr2	-	43934190	43934296	25	LRPPRC	ENSG00000138095	ENST00000260665	9	0	5	14	0.709748	0.604604	0.803126	0
chr2	-	43934754	43934878	24	LRPPRC	ENSG00000138095	ENST00000260665	46	2	20	68	0.701512	0.620271	0.776194	0
chr2	-	43943687	43943894	23	LRPPRC	ENSG00000138095	ENST00000260665	98	2	43	143	0.694226	0.632147	0.756907	1
chr2	-	43945332	43945417	22	LRPPRC	ENSG00000138095	ENST00000260665	41	1	20	62	0.692482	0.608542	0.769005	0
chr2	-	43946113	43946243	21	LRPPRC	ENSG00000138095	ENST00000260665	41	3	10	54	0.739742	0.657618	0.815681	0
chr2	-	43947257	43947370	20	LRPPRC	ENSG00000138095	ENST00000260665	20	1	6	27	0.723966	0.630232	0.814981	0
chr2	-	43947731	43947775	19	LRPPRC	ENSG00000138095	ENST00000260665	7	0	1	8	0.736385	0.632759	0.839266	0
chr2	-	43948122	43948199	18	LRPPRC	ENSG00000138095	ENST00000260665	16	0	7	23	0.718444	0.61453	0.803414	0
chr2	-	43948412	43948518	17	LRPPRC	ENSG00000138095	ENST00000260665	29	1	9	39	0.728866	0.643074	0.813952	0
chr2	-	43949602	43949659	16	LRPPRC	ENSG00000138095	ENST00000260665	26	2	9	37	0.720476	0.625357	0.801162	0
chr2	-	43950573	43950600	15	LRPPRC	ENSG00000138095	ENST00000260665	10	0	2	12	0.739432	0.635254	0.835411	0
chr2	-	43957385	43957451	14	LRPPRC	ENSG00000138095	ENST00000260665	10	0	5	15	0.717384	0.603282	0.804587	0
chr2	-	43960541	43960634	13	LRPPRC	ENSG00000138095	ENST00000260665	16	0	2	18	0.751957	0.66017	0.849168	0
chr2	-	43963588	43963706	12	LRPPRC	ENSG00000138095	ENST00000260665	21	1	4	26	0.744238	0.650378	0.833225	0
chr2	-	43973607	43973714	11	LRPPRC	ENSG00000138095	ENST00000260665	70	2	19	91	0.750087	0.678167	0.816482	0
chr2	-	43973795	43973900	10	LRPPRC	ENSG00000138095	ENST00000260665	51	1	11	63	0.768288	0.684507	0.835168	0
chr2	-	43974150	43974295	9	LRPPRC	ENSG00000138095	ENST00000260665	80	5	31	116	0.707828	0.63	0.764456	1
chr2	-	43974614	43974758	8	LRPPRC	ENSG00000138095	ENST00000260665	69	2	19	90	0.747612	0.678051	0.814185	0
chr2	-	43975091	43975217	7	LRPPRC	ENSG00000138095	ENST00000260665	66	2	29	97	0.695737	0.626966	0.767519	0
chr2	-	43976143	43976229	6	LRPPRC	ENSG00000138095	ENST00000260665	13	0	4	17	0.728476	0.632368	0.823015	0
chr2	-	43976994	43977052	5	LRPPRC	ENSG00000138095	ENST00000260665	31	2	10	43	0.71307	0.629621	0.800584	0
chr2	-	43977155	43977276	4	LRPPRC	ENSG00000138095	ENST00000260665	16	0	5	21	0.732625	0.631795	0.823254	0
chr2	-	43979826	43979948	3	LRPPRC	ENSG00000138095	ENST00000260665	54	1	26	81	0.694931	0.613962	0.764242	0
chr2	-	43982238	43982434	2	LRPPRC	ENSG00000138095	ENST00000260665	91	3	44	138	0.681634	0.613745	0.742507	0
chr2	-	43995799	43995947	1	LRPPRC	ENSG00000138095	ENST00000260665	124	6	69	199	0.647652	0.586463	0.702013	2
chr2	+	44201200	44202045	2	PPM1B	ENSG00000138032	ENST00000282412	346	6	144	496	0.701199	0.66059	0.739339	0
chr2	+	44209210	44209327	3	PPM1B	ENSG00000138032	ENST00000282412	60	1	20	81	0.735297	0.654052	0.816069	0
chr2	+	44217967	44218078	4	PPM1B	ENSG00000138032	ENST00000282412	62	1	18	81	0.752778	0.671403	0.830501	0
chr2	+	44218480	44218537	5	PPM1B	ENSG00000138032	ENST00000282412	13	0	3	16	0.764742	0.621371	0.872618	0
chr2	+	44230413	44230715	6	PPM1B	ENSG00000138032	ENST00000282412	167	7	57	231	0.7265	0.668746	0.77611	0
chr2	+	44275536	44275965	1	SLC3A1	ENSG00000138079	ENST00000260649	271	18	101	390	0.700301	0.65548	0.740156	1
chr2	+	44280716	44280895	2	SLC3A1	ENSG00000138079	ENST00000260649	99	3	31	133	0.734711	0.672063	0.799053	1
chr2	+	44281387	44281541	3	SLC3A1	ENSG00000138079	ENST00000260649	79	3	25	107	0.732083	0.659924	0.798415	3
chr2	+	44286032	44286157	4	SLC3A1	ENSG00000138079	ENST00000260649	74	4	23	101	0.727385	0.65496	0.795778	1
chr2	+	44299971	44300090	5	SLC3A1	ENSG00000138079	ENST00000260649	68	3	25	96	0.717696	0.636404	0.782252	1
chr2	+	44301003	44301127	6	SLC3A1	ENSG00000138079	ENST00000260649	86	9	29	124	0.700699	0.631134	0.765155	4
chr2	+	44304143	44304338	7	SLC3A1	ENSG00000138079	ENST00000260649	144	8	47	199	0.721843	0.665806	0.776875	3
chr2	+	44312586	44312753	8	SLC3A1	ENSG00000138079	ENST00000260649	103	4	36	143	0.717976	0.656002	0.780561	7
chr2	+	44313835	44313951	9	SLC3A1	ENSG00000138079	ENST00000260649	63	2	18	83	0.743371	0.66694	0.81558	0
chr2	+	44320199	44320636	10	SLC3A1	ENSG00000138079	ENST00000260649	255	12	97	364	0.702634	0.658178	0.745496	3
chr2	-	44321359	44321445	14	PREPL	ENSG00000138078	ENST00000409411	58	4	15	77	0.743513	0.666039	0.816634	0
chr2	-	44321827	44321900	13	PREPL	ENSG00000138078	ENST00000409411	39	1	11	51	0.755456	0.656956	0.828001	1
chr2	-	44322731	44322854	12	PREPL	ENSG00000138078	ENST00000409411	61	0	25	86	0.723418	0.639953	0.789525	0
chr2	-	44323262	44323411	11	PREPL	ENSG00000138078	ENST00000409411	82	3	19	104	0.768714	0.698822	0.832307	0
chr2	-	44326712	44326928	10	PREPL	ENSG00000138078	ENST00000409411	105	5	42	152	0.703872	0.636083	0.761213	0
chr2	-	44328937	44329112	9	PREPL	ENSG00000138078	ENST00000409411	105	13	37	155	0.693102	0.626315	0.751026	0
chr2	-	44332459	44332656	8	PREPL	ENSG00000138078	ENST00000409411	109	4	34	147	0.739241	0.677411	0.799075	0
chr2	-	44338351	44338536	7	PREPL	ENSG00000138078	ENST00000409411	100	3	35	138	0.723822	0.662102	0.788755	0
chr2	-	44339147	44339363	6	PREPL	ENSG00000138078	ENST00000409411	122	3	34	159	0.756299	0.697457	0.812605	0
chr2	-	44342417	44342552	5	PREPL	ENSG00000138078	ENST00000409411	86	3	30	119	0.730997	0.658177	0.791705	0
chr2	-	44343745	44343951	4	PREPL	ENSG00000138078	ENST00000409411	126	2	37	165	0.755321	0.696259	0.812252	0
chr2	-	44344520	44344586	3	PREPL	ENSG00000138078	ENST00000409411	14	0	3	17	0.752413	0.643961	0.857738	0
chr2	-	44346268	44346342	2	PREPL	ENSG00000138078	ENST00000409411	32	5	13	50	0.693338	0.587501	0.77441	0
chr2	+	44362008	44362145	1	CAMKMT	ENSG00000143919	ENST00000378494	94	5	54	153	0.631729	0.554784	0.693002	0
chr2	+	44372716	44372888	2	CAMKMT	ENSG00000143919	ENST00000378494	73	7	41	121	0.621832	0.541957	0.696682	0
chr2	+	44390241	44390305	3	CAMKMT	ENSG00000143919	ENST00000378494	10	0	4	14	0.692201	0.543574	0.815334	0
chr2	+	44704283	44704343	4	CAMKMT	ENSG00000143919	ENST00000378494	10	4	0	14	0.695741	0.548535	0.819047	0
chr2	+	44706287	44706341	5	CAMKMT	ENSG00000143919	ENST00000378494	27	1	8	36	0.711713	0.596893	0.814011	0
chr2	+	44707399	44707462	6	CAMKMT	ENSG00000143919	ENST00000378494	24	1	12	37	0.666395	0.543338	0.76708	0
chr2	+	44715287	44715353	7	CAMKMT	ENSG00000143919	ENST00000378494	29	1	8	38	0.716082	0.609586	0.821181	0
chr2	+	44743622	44743696	8	CAMKMT	ENSG00000143919	ENST00000378494	4	1	4	9	0.630577	0.462746	0.768027	0
chr2	+	44754055	44754118	9	CAMKMT	ENSG00000143919	ENST00000378494	5	0	2	7	0.693657	0.524001	0.824809	0
chr2	+	44766430	44766561	10	CAMKMT	ENSG00000143919	ENST00000378494	65	3	18	86	0.730966	0.64732	0.809661	0
chr2	+	44772036	44772110	11	CAMKMT	ENSG00000143919	ENST00000378494	11	0	8	19	0.649026	0.500903	0.76686	0
chr2	+	44942105	44942910	1	SIX3	ENSG00000138083	ENST00000260653	259	4	215	478	0.544002	0.502774	0.589528	9
chr2	+	44944568	44944757	2	SIX3	ENSG00000138083	ENST00000260653	113	1	59	173	0.648898	0.579034	0.713993	0
chr2	-	45006173	45006485	2	SIX2	ENSG00000170577	ENST00000303077	166	7	74	247	0.668216	0.610457	0.722995	1
chr2	-	45008551	45009110	1	SIX2	ENSG00000170577	ENST00000303077	213	11	132	356	0.599032	0.551002	0.649583	0
chr2	-	45389313	45389599	21	SRBD1	ENSG00000068784	ENST00000263736	144	4	61	209	0.690772	0.636287	0.745747	0
chr2	-	45392945	45393129	20	SRBD1	ENSG00000068784	ENST00000263736	78	5	29	112	0.700242	0.626919	0.762904	0
chr2	-	45413114	45413293	19	SRBD1	ENSG00000068784	ENST00000263736	103	4	26	133	0.750566	0.688283	0.810058	0
chr2	-	45418365	45418541	18	SRBD1	ENSG00000068784	ENST00000263736	83	3	38	124	0.685197	0.613247	0.747027	0
chr2	-	45419788	45419894	17	SRBD1	ENSG00000068784	ENST00000263736	42	1	20	63	0.688862	0.603381	0.765437	0
chr2	-	45476993	45477075	16	SRBD1	ENSG00000068784	ENST00000263736	35	0	8	43	0.752964	0.660508	0.829707	0
chr2	-	45488240	45488331	15	SRBD1	ENSG00000068784	ENST00000263736	43	0	22	65	0.691308	0.60286	0.764529	0
chr2	-	45546732	45546839	14	SRBD1	ENSG00000068784	ENST00000263736	52	1	26	79	0.679302	0.595968	0.752931	0
chr2	-	45547522	45547612	13	SRBD1	ENSG00000068784	ENST00000263736	42	2	14	58	0.714295	0.630734	0.791371	0
chr2	-	45551125	45551282	12	SRBD1	ENSG00000068784	ENST00000263736	82	1	26	109	0.728453	0.665503	0.79745	0
chr2	-	45553623	45553730	11	SRBD1	ENSG00000068784	ENST00000263736	44	1	14	59	0.72146	0.642192	0.800843	0
chr2	-	45562653	45562756	10	SRBD1	ENSG00000068784	ENST00000263736	45	1	18	64	0.699843	0.622925	0.781008	0
chr2	-	45573207	45573342	9	SRBD1	ENSG00000068784	ENST00000263736	68	3	29	100	0.688056	0.617642	0.759134	0
chr2	-	45574627	45574723	8	SRBD1	ENSG00000068784	ENST00000263736	47	3	18	68	0.691599	0.617761	0.773867	0
chr2	-	45579875	45580013	7	SRBD1	ENSG00000068784	ENST00000263736	82	2	31	115	0.712749	0.644601	0.776869	0
chr2	-	45581693	45581810	6	SRBD1	ENSG00000068784	ENST00000263736	54	2	19	75	0.711588	0.636452	0.788004	0
chr2	-	45585608	45585774	5	SRBD1	ENSG00000068784	ENST00000263736	83	3	31	117	0.708334	0.641869	0.773884	0
chr2	-	45599449	45599835	4	SRBD1	ENSG00000068784	ENST00000263736	207	10	78	295	0.700453	0.655844	0.74991	0
chr2	-	45601903	45602083	3	SRBD1	ENSG00000068784	ENST00000263736	101	5	36	142	0.709283	0.646074	0.770199	0
chr2	-	45605362	45605441	2	SRBD1	ENSG00000068784	ENST00000263736	39	6	16	61	0.673238	0.589482	0.75543	0
chr2	+	45652101	45652448	1	PRKCE	ENSG00000171132	ENST00000306156	97	2	66	165	0.582263	0.515954	0.651751	0
chr2	+	45843000	45843063	2	PRKCE	ENSG00000171132	ENST00000306156	17	0	12	29	0.578103	0.456788	0.700309	0
chr2	+	45976429	45976588	3	PRKCE	ENSG00000171132	ENST00000306156	43	1	38	82	0.54118	0.450316	0.629365	0
chr2	+	45978976	45979010	4	PRKCE	ENSG00000171132	ENST00000306156	5	1	2	8	0.580158	0.435283	0.739276	0
chr2	+	45980296	45980381	5	PRKCE	ENSG00000171132	ENST00000306156	21	0	21	42	0.532491	0.415321	0.638147	0
chr2	+	45984551	45984680	6	PRKCE	ENSG00000171132	ENST00000306156	29	1	36	66	0.491678	0.387377	0.58827	0
chr2	+	46001404	46001546	7	PRKCE	ENSG00000171132	ENST00000306156	35	0	31	66	0.549055	0.448004	0.640608	0
chr2	+	46004542	46004638	8	PRKCE	ENSG00000171132	ENST00000306156	34	2	18	54	0.610243	0.506279	0.708385	0
chr2	+	46007462	46007661	9	PRKCE	ENSG00000171132	ENST00000306156	98	1	39	138	0.682612	0.60988	0.752131	0
chr2	+	46010344	46010517	10	PRKCE	ENSG00000171132	ENST00000306156	47	1	35	83	0.569777	0.478565	0.656732	0
chr2	+	46086208	46086362	11	PRKCE	ENSG00000171132	ENST00000306156	51	1	34	86	0.589671	0.500364	0.67431	0
chr2	+	46145093	46145231	12	PRKCE	ENSG00000171132	ENST00000306156	18	0	28	46	0.469961	0.355982	0.585143	0
chr2	+	46151041	46151229	13	PRKCE	ENSG00000171132	ENST00000306156	34	1	31	66	0.52769	0.435045	0.629904	1
chr2	+	46159606	46159752	14	PRKCE	ENSG00000171132	ENST00000306156	34	0	23	57	0.580723	0.486549	0.687834	0
chr2	+	46184735	46184878	15	PRKCE	ENSG00000171132	ENST00000306156	56	0	23	79	0.668072	0.577239	0.75511	0
chr2	+	46297912	46297937	1	EPAS1	ENSG00000116016	ENST00000263734	16	0	6	22	0.701385	0.589095	0.803811	0
chr2	+	46346873	46347063	2	EPAS1	ENSG00000116016	ENST00000263734	68	2	40	110	0.640661	0.561366	0.71113	0
chr2	+	46356151	46356302	3	EPAS1	ENSG00000116016	ENST00000263734	68	1	26	95	0.711044	0.629005	0.776476	0
chr2	+	46356724	46356808	4	EPAS1	ENSG00000116016	ENST00000263734	20	0	7	27	0.702542	0.60101	0.807757	0
chr2	+	46360638	46360756	5	EPAS1	ENSG00000116016	ENST00000263734	51	0	17	68	0.725154	0.639005	0.801926	0
chr2	+	46360885	46361090	6	EPAS1	ENSG00000116016	ENST00000263734	85	0	40	125	0.679728	0.609831	0.748018	0
chr2	+	46369827	46369933	7	EPAS1	ENSG00000116016	ENST00000263734	38	0	19	57	0.679834	0.587617	0.760905	0
chr2	+	46375690	46375837	8	EPAS1	ENSG00000116016	ENST00000263734	58	0	31	89	0.662857	0.583096	0.740171	0
chr2	+	46376539	46376753	9	EPAS1	ENSG00000116016	ENST00000263734	102	0	37	139	0.719511	0.653846	0.782284	0
chr2	+	46377894	46378087	10	EPAS1	ENSG00000116016	ENST00000263734	112	0	53	165	0.679707	0.615215	0.740474	0
chr2	+	46378657	46378767	11	EPAS1	ENSG00000116016	ENST00000263734	52	1	22	75	0.689001	0.603934	0.765562	0
chr2	+	46380227	46380717	12	EPAS1	ENSG00000116016	ENST00000263734	261	2	118	381	0.682235	0.640706	0.726821	5
chr2	+	46381596	46381722	13	EPAS1	ENSG00000116016	ENST00000263734	59	2	34	95	0.641205	0.565208	0.718774	0
chr2	+	46381975	46382089	14	EPAS1	ENSG00000116016	ENST00000263734	78	0	23	101	0.74717	0.66662	0.808746	0
chr2	+	46382425	46382598	15	EPAS1	ENSG00000116016	ENST00000263734	100	4	48	152	0.668168	0.598944	0.726459	0
chr2	+	46384509	46384657	16	EPAS1	ENSG00000116016	ENST00000263734	59	1	43	103	0.609921	0.53021	0.687774	0
chr2	+	46479586	46479702	1	TMEM247	ENSG00000284701	ENST00000434431	62	3	19	84	0.734395	0.651609	0.814737	0
chr2	+	46480405	46480764	2	TMEM247	ENSG00000284701	ENST00000434431	226	11	69	306	0.738318	0.689195	0.783026	0
chr2	+	46484244	46484425	3	TMEM247	ENSG00000284701	ENST00000434431	96	5	30	131	0.73446	0.65929	0.797068	0
chr2	-	46512034	46512711	5	ATP6V1E2	ENSG00000250565	ENST00000522587	328	25	128	481	0.682974	0.63947	0.721084	0
chr2	+	46543047	46543188	1	RHOQ	ENSG00000119729	ENST00000238738	48	5	36	89	0.539733	0.453151	0.634542	0
chr2	+	46543754	46543812	2	RHOQ	ENSG00000119729	ENST00000238738	27	1	23	51	0.547887	0.431563	0.652502	0
chr2	+	46576087	46576251	3	RHOQ	ENSG00000119729	ENST00000238738	45	1	28	74	0.602553	0.493927	0.685185	0
chr2	+	46576561	46576656	4	RHOQ	ENSG00000119729	ENST00000238738	6	1	5	12	0.544453	0.387564	0.703606	0
chr2	+	46580928	46581080	5	RHOQ	ENSG00000119729	ENST00000238738	13	1	10	24	0.550039	0.411035	0.686947	0
chr2	-	46581481	46581591	6	PIGF	ENSG00000151665	ENST00000281382	48	1	17	66	0.730083	0.637277	0.817201	0
chr2	-	46592475	46592583	5	PIGF	ENSG00000151665	ENST00000281382	15	1	3	19	0.747908	0.613369	0.866652	0
chr2	-	46612228	46612344	4	PIGF	ENSG00000151665	ENST00000281382	20	0	6	26	0.741821	0.623776	0.858319	0
chr2	-	46613694	46613785	3	PIGF	ENSG00000151665	ENST00000281382	18	0	6	24	0.739046	0.609251	0.855518	0
chr2	-	46614937	46615164	2	PIGF	ENSG00000151665	ENST00000281382	34	2	13	49	0.712927	0.602762	0.808336	0
chr2	+	46617283	46617298	1	CRIPT	ENSG00000119878	ENST00000238892	7	3	2	12	0.670434	0.490574	0.82541	1
chr2	+	46618773	46618838	2	CRIPT	ENSG00000119878	ENST00000238892	5	0	2	7	0.696048	0.515381	0.864361	0
chr2	+	46619627	46619681	3	CRIPT	ENSG00000119878	ENST00000238892	8	0	3	11	0.720612	0.533454	0.85447	0
chr2	+	46623764	46623867	4	CRIPT	ENSG00000119878	ENST00000238892	14	0	5	19	0.714416	0.558916	0.845595	0
chr2	+	46624163	46624224	5	CRIPT	ENSG00000119878	ENST00000238892	9	0	3	12	0.728785	0.540174	0.856395	0
chr2	+	46758531	46760138	2	SOCS5	ENSG00000171150	ENST00000394861	677	35	299	1011	0.668037	0.641055	0.698623	0
chr2	-	46905466	46905594	4	MCFD2	ENSG00000180398	ENST00000319466	51	2	25	78	0.670726	0.568138	0.754569	0
chr2	-	46907810	46907969	3	MCFD2	ENSG00000180398	ENST00000319466	65	3	19	87	0.729848	0.649231	0.816942	0
chr2	-	46909023	46909171	2	MCFD2	ENSG00000180398	ENST00000319466	85	3	37	125	0.682481	0.606372	0.75483	1
chr2	+	46941542	46941725	1	TTC7A	ENSG00000068724	ENST00000319190	126	6	46	178	0.700127	0.640488	0.757257	0
chr2	+	46950363	46950526	2	TTC7A	ENSG00000068724	ENST00000319190	78	5	31	114	0.684788	0.614266	0.750015	1
chr2	+	46956839	46957007	3	TTC7A	ENSG00000068724	ENST00000319190	89	6	40	135	0.664566	0.598517	0.7278	0
chr2	+	46974973	46975103	4	TTC7A	ENSG00000068724	ENST00000319190	80	3	28	111	0.709678	0.635483	0.770607	0
chr2	+	46978792	46978907	5	TTC7A	ENSG00000068724	ENST00000319190	61	0	24	85	0.700053	0.626635	0.772989	0
chr2	+	46993450	46993528	6	TTC7A	ENSG00000068724	ENST00000319190	44	0	12	56	0.735681	0.646226	0.809577	0
chr2	+	46994357	46994514	7	TTC7A	ENSG00000068724	ENST00000319190	87	3	39	129	0.677111	0.609982	0.741301	0
chr2	+	46995136	46995199	8	TTC7A	ENSG00000068724	ENST00000319190	40	2	20	62	0.662278	0.577528	0.742849	0
chr2	+	47005922	47006059	9	TTC7A	ENSG00000068724	ENST00000319190	64	3	34	101	0.656076	0.576562	0.72249	0
chr2	+	47006641	47006724	10	TTC7A	ENSG00000068724	ENST00000319190	36	3	16	55	0.676698	0.580532	0.750981	0
chr2	+	47011331	47011435	11	TTC7A	ENSG00000068724	ENST00000319190	62	1	26	89	0.692722	0.614046	0.761134	0
chr2	+	47021862	47021979	12	TTC7A	ENSG00000068724	ENST00000319190	62	1	24	87	0.698975	0.622805	0.768728	0
chr2	+	47023408	47023465	13	TTC7A	ENSG00000068724	ENST00000319190	24	1	12	37	0.667159	0.572493	0.757846	0
chr2	+	47024287	47024359	14	TTC7A	ENSG00000068724	ENST00000319190	40	5	18	63	0.660159	0.574554	0.740928	1
chr2	+	47029224	47029384	15	TTC7A	ENSG00000068724	ENST00000319190	78	5	33	116	0.675781	0.606104	0.742085	0
chr2	+	47046315	47046431	16	TTC7A	ENSG00000068724	ENST00000319190	65	4	32	101	0.663785	0.583864	0.728714	0
chr2	+	47049949	47050046	17	TTC7A	ENSG00000068724	ENST00000319190	51	1	21	73	0.689278	0.611379	0.765714	0
chr2	+	47051746	47051880	18	TTC7A	ENSG00000068724	ENST00000319190	76	7	40	123	0.638509	0.571056	0.707601	0
chr2	+	47060769	47060971	19	TTC7A	ENSG00000068724	ENST00000319190	110	2	41	153	0.70566	0.646416	0.768386	1
chr2	+	47073702	47073920	20	TTC7A	ENSG00000068724	ENST00000319190	144	3	66	213	0.683352	0.622089	0.731716	2
chr2	-	47087011	47087130	7	STPG4	ENSG00000239605	ENST00000445927	78	5	26	109	0.714222	0.633661	0.780632	0
chr2	-	47090270	47090374	6	STPG4	ENSG00000239605	ENST00000445927	46	4	16	66	0.697976	0.60515	0.786079	0
chr2	-	47129941	47129995	5	STPG4	ENSG00000239605	ENST00000445927	12	0	3	15	0.731386	0.587224	0.846467	0
chr2	-	47130196	47130260	4	STPG4	ENSG00000239605	ENST00000445927	29	4	12	45	0.667598	0.557098	0.768664	0
chr2	-	47151258	47151515	3	STPG4	ENSG00000239605	ENST00000445927	140	4	50	194	0.720298	0.659693	0.77661	0
chr2	-	47152957	47153016	2	STPG4	ENSG00000239605	ENST00000445927	7	0	4	11	0.681639	0.538156	0.814714	0
chr2	-	47155171	47155251	1	STPG4	ENSG00000239605	ENST00000445927	47	4	20	71	0.680155	0.581145	0.760904	0
chr2	-	47160779	47160804	6	CALM2	ENSG00000143933	ENST00000272298	0	0	0	0	0.457066	0.235204	0.688679	2
chr2	-	47161723	47161858	5	CALM2	ENSG00000143933	ENST00000272298	15	0	13	28	0.49772	0.356238	0.644246	12
chr2	-	47162286	47162392	4	CALM2	ENSG00000143933	ENST00000272298	5	1	10	16	0.414558	0.238375	0.571579	1
chr2	-	47162519	47162662	3	CALM2	ENSG00000143933	ENST00000272298	13	0	19	32	0.430349	0.295422	0.567156	0
chr2	-	47170734	47170764	2	CALM2	ENSG00000143933	ENST00000272298	1	0	2	3	0.460986	0.241915	0.656057	0
chr2	-	47176441	47176443	1	CALM2	ENSG00000143933	ENST00000272298	0	1	0	1	0.450506	0.224049	0.666185	0
chr2	+	47369506	47369581	1	EPCAM	ENSG00000119888	ENST00000263735	55	6	29	90	0.650207	0.558658	0.73532	1
chr2	+	47373463	47373570	2	EPCAM	ENSG00000119888	ENST00000263735	60	1	19	80	0.746723	0.660935	0.822605	0
chr2	+	47373808	47374048	3	EPCAM	ENSG00000119888	ENST00000263735	146	6	47	199	0.737496	0.675518	0.79076	0
chr2	+	47375234	47375299	4	EPCAM	ENSG00000119888	ENST00000263735	17	2	1	20	0.775756	0.654536	0.893787	0
chr2	+	47377014	47377077	5	EPCAM	ENSG00000119888	ENST00000263735	13	1	4	18	0.73378	0.598928	0.852195	0
chr2	+	47378953	47379054	6	EPCAM	ENSG00000119888	ENST00000263735	13	0	0	13	0.807131	0.684101	0.939446	0
chr2	+	47379769	47379969	7	EPCAM	ENSG00000119888	ENST00000263735	114	3	38	155	0.735143	0.66833	0.794995	0
chr2	+	47385166	47385210	8	EPCAM	ENSG00000119888	ENST00000263735	12	1	3	16	0.749508	0.60916	0.867908	0
chr2	+	47386572	47386610	9	EPCAM	ENSG00000119888	ENST00000263735	6	0	3	9	0.730952	0.571633	0.859122	0
chr2	+	47403192	47403402	1	MSH2	ENSG00000095002	ENST00000233146	167	10	68	245	0.695821	0.638125	0.742344	3
chr2	+	47408401	47408555	2	MSH2	ENSG00000095002	ENST00000233146	81	3	26	110	0.736188	0.67023	0.803543	1
chr2	+	47410094	47410372	3	MSH2	ENSG00000095002	ENST00000233146	161	0	50	211	0.759756	0.703197	0.805693	22
chr2	+	47412414	47412560	4	MSH2	ENSG00000095002	ENST00000233146	21	0	12	33	0.701696	0.597417	0.790372	0
chr2	+	47414269	47414418	5	MSH2	ENSG00000095002	ENST00000233146	72	1	29	102	0.725405	0.647211	0.785853	5
chr2	+	47416296	47416429	6	MSH2	ENSG00000095002	ENST00000233146	33	0	12	45	0.734977	0.64908	0.818415	23
chr2	+	47429742	47429941	7	MSH2	ENSG00000095002	ENST00000233146	112	6	29	147	0.755921	0.695813	0.813879	3
chr2	+	47445548	47445657	8	MSH2	ENSG00000095002	ENST00000233146	41	0	12	53	0.756112	0.670429	0.832334	4
chr2	+	47463031	47463154	9	MSH2	ENSG00000095002	ENST00000233146	57	2	15	74	0.752007	0.67615	0.82424	1
chr2	+	47466658	47466808	10	MSH2	ENSG00000095002	ENST00000233146	82	1	27	110	0.746786	0.674652	0.807641	7
chr2	+	47470965	47471062	11	MSH2	ENSG00000095002	ENST00000233146	13	0	6	19	0.727955	0.619778	0.822339	5
chr2	+	47475025	47475270	12	MSH2	ENSG00000095002	ENST00000233146	125	0	45	170	0.739241	0.676761	0.791826	17
chr2	+	47476367	47476571	13	MSH2	ENSG00000095002	ENST00000233146	100	3	39	142	0.719739	0.648679	0.774311	41
chr2	+	47478272	47478519	14	MSH2	ENSG00000095002	ENST00000233146	115	1	35	151	0.753174	0.693222	0.810453	11
chr2	+	47480696	47480871	15	MSH2	ENSG00000095002	ENST00000233146	100	2	28	130	0.759953	0.695779	0.818605	0
chr2	+	47482779	47482946	16	MSH2	ENSG00000095002	ENST00000233146	88	3	22	113	0.767769	0.697488	0.825329	0
chr2	-	47520910	47521808	2	KCNK12	ENSG00000184261	ENST00000327876	213	4	195	412	0.516763	0.474923	0.569243	0
chr2	-	47569941	47570331	1	KCNK12	ENSG00000184261	ENST00000327876	194	4	119	317	0.610462	0.555898	0.660082	0
chr2	+	47783234	47783493	1	MSH6	ENSG00000116062	ENST00000234420	205	7	79	291	0.705906	0.658021	0.754764	10
chr2	+	47790927	47791123	2	MSH6	ENSG00000116062	ENST00000234420	88	3	36	127	0.695766	0.628349	0.763526	1
chr2	+	47795894	47796063	3	MSH6	ENSG00000116062	ENST00000234420	76	4	27	107	0.709338	0.63988	0.781774	0
chr2	+	47798611	47801155	4	MSH6	ENSG00000116062	ENST00000234420	1377	46	556	1979	0.696559	0.676006	0.715915	37
chr2	+	47803420	47803685	5	MSH6	ENSG00000116062	ENST00000234420	163	2	68	233	0.703328	0.648352	0.752955	7
chr2	+	47804910	47805027	6	MSH6	ENSG00000116062	ENST00000234420	65	6	26	97	0.687837	0.609649	0.760801	5
chr2	+	47805618	47805707	7	MSH6	ENSG00000116062	ENST00000234420	57	1	17	75	0.748032	0.661225	0.814859	6
chr2	+	47806204	47806358	8	MSH6	ENSG00000116062	ENST00000234420	84	0	30	114	0.727182	0.659817	0.796049	2
chr2	+	47806452	47806651	9	MSH6	ENSG00000116062	ENST00000234420	144	2	42	188	0.756457	0.696869	0.807339	6
chr2	+	47806779	47806857	10	MSH6	ENSG00000116062	ENST00000234420	45	2	14	61	0.734699	0.641203	0.808927	0
chr2	-	47808121	47808247	23	FBXO11	ENSG00000138081	ENST00000403359	20	0	23	43	0.512618	0.398418	0.623672	5
chr2	-	47808329	47808427	22	FBXO11	ENSG00000138081	ENST00000403359	21	0	18	39	0.561702	0.432435	0.661736	1
chr2	-	47809158	47809266	21	FBXO11	ENSG00000138081	ENST00000403359	3	0	4	7	0.545216	0.375945	0.697934	0
chr2	-	47809600	47809707	20	FBXO11	ENSG00000138081	ENST00000403359	26	0	16	42	0.594392	0.478968	0.700348	0
chr2	-	47810316	47810426	19	FBXO11	ENSG00000138081	ENST00000403359	3	0	7	10	0.522258	0.343298	0.66048	0
chr2	-	47813234	47813377	18	FBXO11	ENSG00000138081	ENST00000403359	12	0	19	31	0.480573	0.348786	0.602201	6
chr2	-	47813791	47813867	17	FBXO11	ENSG00000138081	ENST00000403359	4	0	12	16	0.465198	0.307673	0.612752	4
chr2	-	47818779	47818864	16	FBXO11	ENSG00000138081	ENST00000403359	2	0	1	3	0.575861	0.401771	0.736915	4
chr2	-	47818956	47819078	15	FBXO11	ENSG00000138081	ENST00000403359	10	0	17	27	0.484058	0.344717	0.60854	1
chr2	-	47820362	47820456	14	FBXO11	ENSG00000138081	ENST00000403359	12	0	17	29	0.500848	0.364731	0.620885	8
chr2	-	47822218	47822303	13	FBXO11	ENSG00000138081	ENST00000403359	2	0	2	4	0.571223	0.388833	0.718252	4
chr2	-	47823143	47823360	12	FBXO11	ENSG00000138081	ENST00000403359	38	0	36	74	0.530617	0.432814	0.62025	6
chr2	-	47832349	47832486	11	FBXO11	ENSG00000138081	ENST00000403359	24	0	23	47	0.540778	0.426122	0.646223	5
chr2	-	47832572	47832678	10	FBXO11	ENSG00000138081	ENST00000403359	30	0	14	44	0.636292	0.519817	0.738152	1
chr2	-	47832769	47832880	9	FBXO11	ENSG00000138081	ENST00000403359	38	0	19	57	0.631176	0.527289	0.72645	0
chr2	-	47832964	47833070	8	FBXO11	ENSG00000138081	ENST00000403359	38	0	21	59	0.614978	0.507942	0.70917	0
chr2	-	47834579	47834711	7	FBXO11	ENSG00000138081	ENST00000403359	24	0	14	38	0.595979	0.483095	0.708653	0
chr2	-	47834788	47834871	6	FBXO11	ENSG00000138081	ENST00000403359	22	0	13	35	0.596668	0.479543	0.713717	0
chr2	-	47835872	47836001	5	FBXO11	ENSG00000138081	ENST00000403359	12	0	7	19	0.59124	0.453173	0.725147	2
chr2	-	47838859	47839003	4	FBXO11	ENSG00000138081	ENST00000403359	43	0	32	75	0.572803	0.475487	0.660042	1
chr2	-	47839419	47839500	3	FBXO11	ENSG00000138081	ENST00000403359	37	1	16	54	0.641553	0.534112	0.737981	2
chr2	-	47839642	47839769	2	FBXO11	ENSG00000138081	ENST00000403359	57	1	27	85	0.647061	0.550052	0.725317	0
chr2	-	47905489	47905720	1	FBXO11	ENSG00000138081	ENST00000403359	140	3	82	225	0.612967	0.553623	0.671164	0
chr2	+	48346215	48346751	3	FOXN2	ENSG00000170802	ENST00000340553	262	7	95	364	0.723489	0.673434	0.762373	0
chr2	+	48359047	48359147	4	FOXN2	ENSG00000170802	ENST00000340553	34	2	11	47	0.732717	0.628098	0.824509	0
chr2	+	48362643	48362707	5	FOXN2	ENSG00000170802	ENST00000340553	29	1	10	40	0.728525	0.619421	0.828511	0
chr2	+	48373292	48373360	6	FOXN2	ENSG00000170802	ENST00000340553	9	0	1	10	0.767312	0.627949	0.898224	0
chr2	+	48374920	48375440	7	FOXN2	ENSG00000170802	ENST00000340553	262	6	86	354	0.739123	0.695779	0.782651	0
chr2	+	48440954	48441010	1	PPP1R21	ENSG00000162869	ENST00000294952	18	3	11	32	0.664153	0.555203	0.76055	0
chr2	+	48451008	48451076	2	PPP1R21	ENSG00000162869	ENST00000294952	10	0	4	14	0.728193	0.607626	0.825299	0
chr2	+	48454595	48454741	3	PPP1R21	ENSG00000162869	ENST00000294952	78	8	31	117	0.681607	0.614234	0.754162	0
chr2	+	48458126	48458227	4	PPP1R21	ENSG00000162869	ENST00000294952	18	0	8	26	0.717907	0.609535	0.809957	0
chr2	+	48459754	48459918	5	PPP1R21	ENSG00000162869	ENST00000294952	101	6	31	138	0.728138	0.6661	0.790952	0
chr2	+	48460095	48460153	6	PPP1R21	ENSG00000162869	ENST00000294952	46	2	11	59	0.751325	0.665344	0.827053	0
chr2	+	48461138	48461232	7	PPP1R21	ENSG00000162869	ENST00000294952	53	5	17	75	0.718942	0.634314	0.790489	0
chr2	+	48464937	48464989	8	PPP1R21	ENSG00000162869	ENST00000294952	14	0	5	19	0.72194	0.61914	0.824645	0
chr2	+	48465493	48465642	9	PPP1R21	ENSG00000162869	ENST00000294952	93	2	25	120	0.760599	0.690106	0.818311	0
chr2	+	48471087	48471188	10	PPP1R21	ENSG00000162869	ENST00000294952	48	0	15	63	0.740601	0.65879	0.819608	0
chr2	+	48471279	48471367	11	PPP1R21	ENSG00000162869	ENST00000294952	45	2	20	67	0.694259	0.609255	0.774186	0
chr2	+	48474683	48474819	12	PPP1R21	ENSG00000162869	ENST00000294952	55	1	30	86	0.674911	0.589457	0.745667	0
chr2	+	48479924	48480016	13	PPP1R21	ENSG00000162869	ENST00000294952	17	0	6	23	0.737804	0.624637	0.82182	0
chr2	+	48486631	48486758	14	PPP1R21	ENSG00000162869	ENST00000294952	64	3	18	85	0.73496	0.661932	0.808015	0
chr2	+	48491018	48491170	15	PPP1R21	ENSG00000162869	ENST00000294952	86	1	27	114	0.742261	0.675657	0.807462	0
chr2	+	48495679	48495771	16	PPP1R21	ENSG00000162869	ENST00000294952	21	1	2	24	0.762116	0.666913	0.859327	0
chr2	+	48498493	48498735	17	PPP1R21	ENSG00000162869	ENST00000294952	123	7	47	177	0.703673	0.64015	0.758479	0
chr2	+	48505564	48505596	18	PPP1R21	ENSG00000162869	ENST00000294952	2	0	0	2	0.728709	0.605127	0.844882	0
chr2	+	48507269	48507385	19	PPP1R21	ENSG00000162869	ENST00000294952	66	3	20	89	0.733629	0.658813	0.803595	0
chr2	+	48510015	48510113	20	PPP1R21	ENSG00000162869	ENST00000294952	52	4	16	72	0.726237	0.640077	0.795807	0
chr2	+	48511340	48511468	21	PPP1R21	ENSG00000162869	ENST00000294952	63	3	22	88	0.727374	0.640632	0.789488	0
chr2	+	48514715	48514741	22	PPP1R21	ENSG00000162869	ENST00000294952	3	1	1	5	0.716747	0.584202	0.821872	0
chr2	+	48580634	48582563	2	STON1	ENSG00000243244	ENST00000404752	1128	67	351	1546	0.728105	0.706872	0.750647	0
chr2	+	48591653	48591855	3	STON1	ENSG00000243244	ENST00000404752	108	10	33	151	0.711147	0.64651	0.780518	0
chr2	+	48595228	48595299	4	STON1	ENSG00000243244	ENST00000404752	26	3	9	38	0.704322	0.579595	0.805882	0
chr2	+	48617875	48617895	1	GTF2A1L	ENSG00000242441	ENST00000403751	18	5	7	30	0.66851	0.541073	0.774095	0
chr2	+	48620851	48620952	2	GTF2A1L	ENSG00000242441	ENST00000403751	59	4	25	88	0.680463	0.598847	0.76437	0
chr2	+	48621167	48621290	3	GTF2A1L	ENSG00000242441	ENST00000403751	52	5	28	85	0.645351	0.551275	0.726503	0
chr2	+	48642402	48642457	4	GTF2A1L	ENSG00000242441	ENST00000403751	30	0	10	40	0.738492	0.623976	0.823816	0
chr2	+	48645033	48645117	5	GTF2A1L	ENSG00000242441	ENST00000403751	37	1	11	49	0.731851	0.638684	0.827558	0
chr2	+	48646453	48647042	6	GTF2A1L	ENSG00000242441	ENST00000403751	356	13	116	485	0.735023	0.692712	0.768522	0
chr2	+	48669722	48669982	7	GTF2A1L	ENSG00000242441	ENST00000403751	151	4	43	198	0.759092	0.694764	0.806559	0
chr2	+	48671591	48671680	8	GTF2A1L	ENSG00000242441	ENST00000403751	14	1	6	21	0.696109	0.566585	0.808522	0
chr2	+	48679335	48679439	9	GTF2A1L	ENSG00000242441	ENST00000403751	39	1	11	51	0.743785	0.647763	0.832921	0
chr2	-	48687700	48688849	11	LHCGR	ENSG00000138039	ENST00000294954	503	17	192	712	0.70622	0.672977	0.737986	14
chr2	-	48694224	48694304	10	LHCGR	ENSG00000138039	ENST00000294954	12	0	0	12	0.777844	0.64018	0.90354	0
chr2	-	48698615	48698800	9	LHCGR	ENSG00000138039	ENST00000294954	75	2	33	110	0.686415	0.608562	0.758012	0
chr2	-	48708948	48709022	8	LHCGR	ENSG00000138039	ENST00000294954	31	1	19	51	0.640359	0.53579	0.742684	0
chr2	-	48713986	48714054	7	LHCGR	ENSG00000138039	ENST00000294954	25	1	12	38	0.672106	0.564696	0.781727	0
chr2	-	48723456	48723533	6	LHCGR	ENSG00000138039	ENST00000294954	29	0	11	40	0.708543	0.606345	0.814785	0
chr2	-	48723622	48723696	5	LHCGR	ENSG00000138039	ENST00000294954	28	2	13	43	0.683187	0.557867	0.769965	0
chr2	-	48725676	48725750	4	LHCGR	ENSG00000138039	ENST00000294954	41	2	11	54	0.731891	0.640215	0.827699	0
chr2	-	48729153	48729227	3	LHCGR	ENSG00000138039	ENST00000294954	25	1	6	32	0.738091	0.622077	0.8394	0
chr2	-	48731227	48731298	2	LHCGR	ENSG00000138039	ENST00000294954	10	0	3	13	0.719939	0.579885	0.843936	0
chr2	-	48755511	48755671	1	LHCGR	ENSG00000138039	ENST00000294954	91	5	57	153	0.619022	0.544982	0.68592	2
chr2	-	48962736	48963966	10	FSHR	ENSG00000170820	ENST00000406846	622	16	256	894	0.69485	0.666175	0.724919	4
chr2	-	48968698	48968883	9	FSHR	ENSG00000170820	ENST00000406846	76	4	34	114	0.670921	0.597674	0.74735	0
chr2	-	48982912	48982986	8	FSHR	ENSG00000170820	ENST00000406846	36	2	19	57	0.660688	0.556736	0.744661	0
chr2	-	48983098	48983166	7	FSHR	ENSG00000170820	ENST00000406846	24	3	13	40	0.647403	0.537179	0.751456	0
chr2	-	48988977	48989054	6	FSHR	ENSG00000170820	ENST00000406846	46	1	14	61	0.726504	0.631673	0.808159	0
chr2	-	48990566	48990637	5	FSHR	ENSG00000170820	ENST00000406846	9	0	2	11	0.716609	0.586161	0.841265	0
chr2	-	49017489	49017563	4	FSHR	ENSG00000170820	ENST00000406846	29	0	16	45	0.664144	0.560438	0.761583	0
chr2	-	49020086	49020160	3	FSHR	ENSG00000170820	ENST00000406846	38	0	14	52	0.716451	0.614895	0.80106	0
chr2	-	49068219	49068290	2	FSHR	ENSG00000170820	ENST00000406846	35	1	12	48	0.710444	0.613653	0.803456	0
chr2	-	49154266	49154417	1	FSHR	ENSG00000170820	ENST00000406846	80	2	36	118	0.678209	0.606127	0.749964	1
chr2	-	49921947	49922251	23	NRXN1	ENSG00000179915	ENST00000401669	117	4	73	194	0.615229	0.550367	0.671272	0
chr2	-	49943704	49943791	22	NRXN1	ENSG00000179915	ENST00000401669	24	1	19	44	0.603946	0.498337	0.696068	0
chr2	-	50053271	50053590	21	NRXN1	ENSG00000179915	ENST00000401669	142	1	66	209	0.671967	0.61349	0.726723	0
chr2	-	50054955	50055044	20	NRXN1	ENSG00000179915	ENST00000401669	5	2	5	12	0.60595	0.472651	0.720993	0
chr2	-	50091323	50091494	19	NRXN1	ENSG00000179915	ENST00000401669	51	0	39	90	0.596512	0.513605	0.674291	0
chr2	-	50236789	50236970	18	NRXN1	ENSG00000179915	ENST00000401669	73	3	33	109	0.661374	0.587252	0.732195	0
chr2	-	50465442	50465561	17	NRXN1	ENSG00000179915	ENST00000401669	37	0	24	61	0.629553	0.535247	0.714477	0
chr2	-	50472298	50472471	16	NRXN1	ENSG00000179915	ENST00000401669	66	0	31	97	0.665106	0.590435	0.740961	0
chr2	-	50495905	50496095	15	NRXN1	ENSG00000179915	ENST00000401669	61	2	45	108	0.59395	0.514564	0.668038	0
chr2	-	50497333	50497714	14	NRXN1	ENSG00000179915	ENST00000401669	154	2	81	237	0.646794	0.592818	0.702497	0
chr2	-	50506495	50506617	13	NRXN1	ENSG00000179915	ENST00000401669	66	0	25	91	0.687571	0.617716	0.76768	0
chr2	-	50528625	50528651	12	NRXN1	ENSG00000179915	ENST00000401669	2	0	2	4	0.638898	0.501794	0.759374	0
chr2	-	50531227	50531430	11	NRXN1	ENSG00000179915	ENST00000401669	98	1	46	145	0.666275	0.599808	0.730782	0
chr2	-	50538253	50538636	10	NRXN1	ENSG00000179915	ENST00000401669	166	2	65	233	0.701778	0.6445	0.751236	0
chr2	-	50552587	50553025	9	NRXN1	ENSG00000179915	ENST00000401669	176	0	86	262	0.672391	0.613275	0.717818	0
chr2	-	50620022	50620183	8	NRXN1	ENSG00000179915	ENST00000401669	60	0	38	98	0.619956	0.545854	0.700917	0
chr2	-	50621226	50621249	7	NRXN1	ENSG00000179915	ENST00000401669	1	0	2	3	0.626684	0.49199	0.75402	0
chr2	-	50623314	50623615	6	NRXN1	ENSG00000179915	ENST00000401669	90	2	58	150	0.612632	0.543706	0.678927	0
chr2	-	50921869	50921880	5	NRXN1	ENSG00000179915	ENST00000401669	0	0	0	0	0.640482	0.509299	0.776035	1
chr2	-	50922658	50922687	4	NRXN1	ENSG00000179915	ENST00000401669	16	1	4	21	0.679792	0.568348	0.782735	0
chr2	-	50925938	50925955	3	NRXN1	ENSG00000179915	ENST00000401669	3	0	0	3	0.657638	0.532885	0.785957	0
chr2	-	51027502	51028273	2	NRXN1	ENSG00000179915	ENST00000401669	500	7	251	758	0.658401	0.626341	0.691139	0
chr2	-	53670506	53670690	10	ASB3	ENSG00000115239	ENST00000263634	92	5	40	137	0.675738	0.608512	0.744919	0
chr2	-	53693884	53694014	9	ASB3	ENSG00000115239	ENST00000263634	73	1	19	93	0.75743	0.68006	0.827097	0
chr2	-	53700271	53700528	8	ASB3	ENSG00000115239	ENST00000263634	131	8	38	177	0.737205	0.672246	0.789166	0
chr2	-	53714384	53714581	7	ASB3	ENSG00000115239	ENST00000263634	111	5	47	163	0.684077	0.622088	0.748667	0
chr2	-	53716566	53716743	6	ASB3	ENSG00000115239	ENST00000263634	99	4	33	136	0.720988	0.652228	0.783761	0
chr2	-	53728712	53728847	5	ASB3	ENSG00000115239	ENST00000263634	50	3	30	83	0.646673	0.550482	0.725487	0
chr2	-	53729458	53729570	4	ASB3	ENSG00000115239	ENST00000263634	48	2	24	74	0.665662	0.580329	0.753635	0
chr2	-	53750783	53750941	3	ASB3	ENSG00000115239	ENST00000263634	79	3	29	111	0.709737	0.635257	0.779771	0
chr2	-	53765377	53765572	2	ASB3	ENSG00000115239	ENST00000263634	104	5	32	141	0.728402	0.662271	0.792138	0
chr2	+	53767887	53768021	1	CHAC2	ENSG00000143942	ENST00000295304	79	10	35	124	0.649842	0.571521	0.727414	0
chr2	+	53771907	53771942	2	CHAC2	ENSG00000143942	ENST00000295304	9	0	2	11	0.729951	0.566053	0.875766	0
chr2	+	53774142	53774522	3	CHAC2	ENSG00000143942	ENST00000295304	187	10	60	257	0.723994	0.671401	0.776929	0
chr2	+	53787211	53787372	1	ERLEC1	ENSG00000068912	ENST00000185150	87	4	50	141	0.635251	0.560824	0.703571	0
chr2	+	53794345	53794449	2	ERLEC1	ENSG00000068912	ENST00000185150	9	0	3	12	0.703171	0.574035	0.839639	0
chr2	+	53795933	53796013	3	ERLEC1	ENSG00000068912	ENST00000185150	12	0	4	16	0.721025	0.57577	0.827961	0
chr2	+	53797515	53797592	4	ERLEC1	ENSG00000068912	ENST00000185150	38	4	14	56	0.686844	0.584744	0.774784	0
chr2	+	53797732	53797795	5	ERLEC1	ENSG00000068912	ENST00000185150	19	2	11	32	0.659863	0.533228	0.766817	0
chr2	+	53799047	53799081	6	ERLEC1	ENSG00000068912	ENST00000185150	24	1	3	28	0.75798	0.653261	0.870222	0
chr2	+	53801397	53801620	7	ERLEC1	ENSG00000068912	ENST00000185150	83	5	27	115	0.713493	0.642797	0.785536	0
chr2	+	53801713	53801842	8	ERLEC1	ENSG00000068912	ENST00000185150	48	2	27	77	0.653384	0.557069	0.734459	0
chr2	+	53808299	53808460	9	ERLEC1	ENSG00000068912	ENST00000185150	78	1	22	101	0.745788	0.674547	0.821495	0
chr2	+	53809214	53809273	10	ERLEC1	ENSG00000068912	ENST00000185150	8	0	4	12	0.701233	0.550115	0.818566	0
chr2	+	53812949	53813073	11	ERLEC1	ENSG00000068912	ENST00000185150	56	4	29	89	0.653647	0.565239	0.732671	0
chr2	+	53814543	53814620	12	ERLEC1	ENSG00000068912	ENST00000185150	16	0	3	19	0.742944	0.61887	0.858207	0
chr2	+	53814860	53814935	13	ERLEC1	ENSG00000068912	ENST00000185150	29	0	13	42	0.69921	0.586227	0.792137	0
chr2	+	53817898	53817966	14	ERLEC1	ENSG00000068912	ENST00000185150	4	0	2	6	0.691237	0.540103	0.830057	0
chr2	-	53853137	53854756	2	GPR75	ENSG00000119737	ENST00000394705	748	34	304	1086	0.689313	0.661493	0.716571	0
chr2	-	53866092	53866223	46	PSME4	ENSG00000068878	ENST00000404125	33	0	18	51	0.664239	0.583947	0.753018	0
chr2	-	53866747	53866880	45	PSME4	ENSG00000068878	ENST00000404125	39	1	20	60	0.670683	0.583525	0.743732	0
chr2	-	53869376	53869538	44	PSME4	ENSG00000068878	ENST00000404125	59	3	24	86	0.685801	0.610327	0.754727	0
chr2	-	53874339	53874494	43	PSME4	ENSG00000068878	ENST00000404125	46	1	27	74	0.648599	0.573989	0.729277	0
chr2	-	53875627	53875755	42	PSME4	ENSG00000068878	ENST00000404125	34	0	16	50	0.6869	0.593063	0.76049	0
chr2	-	53885690	53885775	41	PSME4	ENSG00000068878	ENST00000404125	15	0	6	21	0.694579	0.592983	0.786477	0
chr2	-	53887259	53887467	40	PSME4	ENSG00000068878	ENST00000404125	72	3	37	112	0.658763	0.590308	0.728151	0
chr2	-	53887858	53887989	39	PSME4	ENSG00000068878	ENST00000404125	42	2	25	69	0.645242	0.564373	0.722043	0
chr2	-	53888721	53888812	38	PSME4	ENSG00000068878	ENST00000404125	15	0	6	21	0.696283	0.593638	0.784642	0
chr2	-	53890104	53890208	37	PSME4	ENSG00000068878	ENST00000404125	32	2	18	52	0.663941	0.569563	0.737544	0
chr2	-	53892808	53892960	36	PSME4	ENSG00000068878	ENST00000404125	54	1	22	77	0.699364	0.617388	0.767842	0
chr2	-	53893674	53893799	35	PSME4	ENSG00000068878	ENST00000404125	53	1	19	73	0.701774	0.629345	0.778432	0
chr2	-	53895007	53895076	34	PSME4	ENSG00000068878	ENST00000404125	21	0	10	31	0.683376	0.587946	0.770438	0
chr2	-	53895583	53895736	33	PSME4	ENSG00000068878	ENST00000404125	61	1	22	84	0.709365	0.630414	0.774845	0
chr2	-	53896804	53896885	32	PSME4	ENSG00000068878	ENST00000404125	16	0	12	28	0.653498	0.553113	0.742597	0
chr2	-	53897870	53897999	31	PSME4	ENSG00000068878	ENST00000404125	52	1	28	81	0.65947	0.587114	0.738153	0
chr2	-	53898301	53898354	30	PSME4	ENSG00000068878	ENST00000404125	18	0	9	27	0.685753	0.580186	0.767187	0
chr2	-	53899881	53900017	29	PSME4	ENSG00000068878	ENST00000404125	61	1	24	86	0.699097	0.620859	0.765249	0
chr2	-	53901350	53901559	28	PSME4	ENSG00000068878	ENST00000404125	82	2	39	123	0.674955	0.605887	0.737754	0
chr2	-	53904025	53904156	27	PSME4	ENSG00000068878	ENST00000404125	44	0	20	64	0.69025	0.601677	0.760093	0
chr2	-	53906598	53906693	26	PSME4	ENSG00000068878	ENST00000404125	45	1	11	57	0.732098	0.650559	0.808059	0
chr2	-	53906806	53906868	25	PSME4	ENSG00000068878	ENST00000404125	15	0	13	28	0.644083	0.543306	0.737625	0
chr2	-	53908320	53908418	24	PSME4	ENSG00000068878	ENST00000404125	32	1	12	45	0.697009	0.608643	0.777315	0
chr2	-	53908510	53908565	23	PSME4	ENSG00000068878	ENST00000404125	17	1	6	24	0.696559	0.596985	0.78562	0
chr2	-	53908784	53908840	22	PSME4	ENSG00000068878	ENST00000404125	11	0	1	12	0.715954	0.615662	0.814335	0
chr2	-	53910075	53910130	21	PSME4	ENSG00000068878	ENST00000404125	6	0	3	9	0.692316	0.575513	0.78354	0
chr2	-	53919151	53919246	20	PSME4	ENSG00000068878	ENST00000404125	15	0	8	23	0.671298	0.576407	0.767395	0
chr2	-	53920193	53920350	19	PSME4	ENSG00000068878	ENST00000404125	103	3	27	133	0.745268	0.680681	0.802196	0
chr2	-	53920889	53921104	18	PSME4	ENSG00000068878	ENST00000404125	98	4	32	134	0.715577	0.651116	0.775885	0
chr2	-	53922517	53922584	17	PSME4	ENSG00000068878	ENST00000404125	24	1	16	41	0.651336	0.555262	0.737404	0
chr2	-	53923049	53923118	16	PSME4	ENSG00000068878	ENST00000404125	25	0	7	32	0.714891	0.624715	0.80153	0
chr2	-	53923321	53923419	15	PSME4	ENSG00000068878	ENST00000404125	42	2	10	54	0.727512	0.643262	0.803285	0
chr2	-	53925539	53925689	14	PSME4	ENSG00000068878	ENST00000404125	51	2	18	71	0.702507	0.623713	0.773135	0
chr2	-	53925959	53926023	13	PSME4	ENSG00000068878	ENST00000404125	25	2	9	36	0.692603	0.600736	0.776928	0
chr2	-	53927394	53927483	12	PSME4	ENSG00000068878	ENST00000404125	11	0	5	16	0.68511	0.581435	0.77939	0
chr2	-	53928117	53928303	11	PSME4	ENSG00000068878	ENST00000404125	69	0	30	99	0.693174	0.621849	0.75987	0
chr2	-	53931835	53932100	10	PSME4	ENSG00000068878	ENST00000404125	109	5	37	151	0.708411	0.648256	0.769624	0
chr2	-	53932668	53932760	9	PSME4	ENSG00000068878	ENST00000404125	29	1	13	43	0.680151	0.59129	0.763785	0
chr2	-	53934605	53934727	8	PSME4	ENSG00000068878	ENST00000404125	41	0	16	57	0.700577	0.618483	0.777563	0
chr2	-	53936087	53936161	7	PSME4	ENSG00000068878	ENST00000404125	23	2	15	40	0.642543	0.550556	0.732323	0
chr2	-	53936764	53936827	6	PSME4	ENSG00000068878	ENST00000404125	19	1	13	33	0.648253	0.55223	0.740167	0
chr2	-	53937391	53937540	5	PSME4	ENSG00000068878	ENST00000404125	72	1	24	97	0.722947	0.647362	0.784571	0
chr2	-	53939956	53940000	4	PSME4	ENSG00000068878	ENST00000404125	4	0	3	7	0.679625	0.562922	0.775837	0
chr2	-	53948421	53948537	3	PSME4	ENSG00000068878	ENST00000404125	21	0	8	29	0.6969	0.603889	0.785349	0
chr2	-	53949143	53949283	2	PSME4	ENSG00000068878	ENST00000404125	63	1	30	94	0.672733	0.604691	0.746588	0
chr2	-	53970543	53970784	1	PSME4	ENSG00000068878	ENST00000404125	159	8	97	264	0.618644	0.566853	0.672574	0
chr2	+	53973749	53973810	2	ACYP2	ENSG00000170634	ENST00000607452	14	1	5	20	0.717416	0.566726	0.839285	0
chr2	+	54050958	54051050	3	ACYP2	ENSG00000170634	ENST00000607452	9	1	8	18	0.629159	0.461877	0.773531	0
chr2	+	54057239	54057360	4	ACYP2	ENSG00000170634	ENST00000607452	14	2	0	16	0.778474	0.620222	0.901628	0
chr2	+	54135453	54135469	5	ACYP2	ENSG00000170634	ENST00000607452	2	0	0	2	0.742638	0.527063	0.898688	0
chr2	+	54138639	54138748	6	ACYP2	ENSG00000170634	ENST00000607452	44	2	19	65	0.684839	0.587084	0.780285	0
chr2	-	54254922	54256151	1	TSPYL6	ENSG00000178021	ENST00000317802	738	21	275	1034	0.713655	0.686659	0.74159	0
chr2	+	54304688	54304799	7	ACYP2	ENSG00000170634	ENST00000607452	53	2	15	70	0.745884	0.647502	0.82572	0
chr2	+	54330976	54331001	1	C2orf73	ENSG00000177994	ENST00000398634	11	7	3	21	0.611754	0.466899	0.747923	0
chr2	+	54334817	54335024	2	C2orf73	ENSG00000177994	ENST00000398634	77	5	24	106	0.71313	0.634113	0.789757	0
chr2	+	54343720	54343873	3	C2orf73	ENSG00000177994	ENST00000398634	69	6	21	96	0.70673	0.619294	0.780994	0
chr2	+	54358959	54359074	4	C2orf73	ENSG00000177994	ENST00000398634	16	2	8	26	0.641806	0.51243	0.770349	0
chr2	+	54360203	54360559	5	C2orf73	ENSG00000177994	ENST00000398634	163	17	70	250	0.653188	0.596792	0.708677	0
chr2	+	54526419	54526566	2	SPTBN1	ENSG00000115306	ENST00000356805	45	0	29	74	0.614553	0.530047	0.694024	0
chr2	+	54599092	54599243	3	SPTBN1	ENSG00000115306	ENST00000356805	39	0	35	74	0.574395	0.483415	0.652047	2
chr2	+	54612161	54612334	4	SPTBN1	ENSG00000115306	ENST00000356805	33	1	34	68	0.544707	0.457873	0.633016	0
chr2	+	54616207	54616298	5	SPTBN1	ENSG00000115306	ENST00000356805	9	1	16	26	0.539261	0.426262	0.64938	0
chr2	+	54617608	54617688	6	SPTBN1	ENSG00000115306	ENST00000356805	17	0	18	35	0.57762	0.464652	0.666791	1
chr2	+	54618078	54618193	7	SPTBN1	ENSG00000115306	ENST00000356805	31	0	23	54	0.594673	0.509529	0.688705	3
chr2	+	54621400	54621512	8	SPTBN1	ENSG00000115306	ENST00000356805	18	1	17	36	0.573372	0.475378	0.673816	2
chr2	+	54622300	54622487	9	SPTBN1	ENSG00000115306	ENST00000356805	61	1	34	96	0.631714	0.5523	0.705291	1
chr2	+	54623479	54623596	10	SPTBN1	ENSG00000115306	ENST00000356805	45	0	27	72	0.621778	0.538275	0.70148	0
chr2	+	54624804	54624962	11	SPTBN1	ENSG00000115306	ENST00000356805	45	0	28	73	0.61601	0.533639	0.698854	0
chr2	+	54625932	54626234	12	SPTBN1	ENSG00000115306	ENST00000356805	86	2	64	152	0.585205	0.516185	0.648603	2
chr2	+	54628097	54628250	13	SPTBN1	ENSG00000115306	ENST00000356805	56	0	37	93	0.610824	0.53062	0.685923	0
chr2	+	54628933	54629803	14	SPTBN1	ENSG00000115306	ENST00000356805	333	2	192	527	0.631899	0.590443	0.668616	0
chr2	+	54629892	54630029	15	SPTBN1	ENSG00000115306	ENST00000356805	40	0	29	69	0.601788	0.513788	0.681002	0
chr2	+	54630855	54631611	16	SPTBN1	ENSG00000115306	ENST00000356805	240	3	178	421	0.579562	0.533758	0.620549	1
chr2	+	54632566	54632768	17	SPTBN1	ENSG00000115306	ENST00000356805	79	0	39	118	0.658647	0.581277	0.720375	0
chr2	+	54637713	54637803	18	SPTBN1	ENSG00000115306	ENST00000356805	27	0	17	44	0.617132	0.521556	0.707858	0
chr2	+	54642983	54643129	19	SPTBN1	ENSG00000115306	ENST00000356805	43	1	29	73	0.60162	0.518762	0.683356	0
chr2	+	54644323	54644586	20	SPTBN1	ENSG00000115306	ENST00000356805	92	0	48	140	0.641688	0.579616	0.710985	0
chr2	+	54645229	54645453	21	SPTBN1	ENSG00000115306	ENST00000356805	71	3	48	122	0.596709	0.524807	0.666438	0
chr2	+	54645928	54646017	22	SPTBN1	ENSG00000115306	ENST00000356805	37	0	16	53	0.655449	0.564963	0.741335	0
chr2	+	54646194	54646475	23	SPTBN1	ENSG00000115306	ENST00000356805	110	2	66	178	0.623168	0.558266	0.679971	0
chr2	+	54647131	54647261	24	SPTBN1	ENSG00000115306	ENST00000356805	61	0	29	90	0.645583	0.577287	0.729792	0
chr2	+	54648986	54649190	25	SPTBN1	ENSG00000115306	ENST00000356805	80	0	44	124	0.635741	0.567028	0.705037	0
chr2	+	54649615	54649989	26	SPTBN1	ENSG00000115306	ENST00000356805	162	2	67	231	0.68677	0.629189	0.736712	0
chr2	+	54653609	54653853	27	SPTBN1	ENSG00000115306	ENST00000356805	109	1	52	162	0.658768	0.593237	0.718444	0
chr2	+	54655070	54655208	28	SPTBN1	ENSG00000115306	ENST00000356805	45	0	30	75	0.600449	0.52457	0.689693	0
chr2	+	54655914	54655998	29	SPTBN1	ENSG00000115306	ENST00000356805	34	0	15	49	0.659532	0.561109	0.739568	0
chr2	+	54657850	54658046	30	SPTBN1	ENSG00000115306	ENST00000356805	50	0	39	89	0.589946	0.50472	0.662268	0
chr2	+	54659154	54659266	31	SPTBN1	ENSG00000115306	ENST00000356805	61	0	25	86	0.667614	0.590842	0.745011	0
chr2	+	54659936	54659999	32	SPTBN1	ENSG00000115306	ENST00000356805	40	1	14	55	0.667019	0.583511	0.758079	0
chr2	+	54664453	54664691	33	SPTBN1	ENSG00000115306	ENST00000356805	99	0	46	145	0.658205	0.598914	0.727038	0
chr2	+	54665915	54666088	34	SPTBN1	ENSG00000115306	ENST00000356805	62	1	32	95	0.636979	0.565955	0.7142	1
chr2	+	54667604	54667646	35	SPTBN1	ENSG00000115306	ENST00000356805	14	0	12	26	0.600523	0.490926	0.699986	0
chr2	+	54668351	54668566	36	SPTBN1	ENSG00000115306	ENST00000356805	101	0	44	145	0.671342	0.608499	0.736425	0
chr2	+	54725062	54725258	2	EML6	ENSG00000214595	ENST00000356458	98	5	43	146	0.67886	0.617227	0.7399	0
chr2	+	54813232	54813391	3	EML6	ENSG00000214595	ENST00000356458	72	0	30	102	0.700403	0.633404	0.767268	0
chr2	+	54816787	54816885	4	EML6	ENSG00000214595	ENST00000356458	38	1	17	56	0.690268	0.606481	0.763911	0
chr2	+	54820394	54820462	5	EML6	ENSG00000214595	ENST00000356458	4	1	7	12	0.652475	0.539117	0.745614	0
chr2	+	54827566	54827751	6	EML6	ENSG00000214595	ENST00000356458	94	2	42	138	0.684466	0.624681	0.747611	0
chr2	+	54829342	54829477	7	EML6	ENSG00000214595	ENST00000356458	70	4	30	104	0.680434	0.613173	0.748888	0
chr2	+	54844047	54844248	8	EML6	ENSG00000214595	ENST00000356458	120	6	54	180	0.674799	0.618001	0.733028	0
chr2	+	54847486	54847623	9	EML6	ENSG00000214595	ENST00000356458	91	2	33	126	0.715201	0.649349	0.773941	0
chr2	+	54849962	54850218	10	EML6	ENSG00000214595	ENST00000356458	138	5	57	200	0.691311	0.63571	0.742199	0
chr2	+	54853643	54853855	11	EML6	ENSG00000214595	ENST00000356458	116	2	45	163	0.70577	0.648545	0.762906	0
chr2	+	54859534	54859701	12	EML6	ENSG00000214595	ENST00000356458	82	1	31	114	0.709449	0.642616	0.7715	0
chr2	+	54863783	54863889	13	EML6	ENSG00000214595	ENST00000356458	19	0	6	25	0.714737	0.621398	0.796567	0
chr2	+	54866766	54866884	14	EML6	ENSG00000214595	ENST00000356458	41	1	15	57	0.707834	0.628327	0.782564	0
chr2	+	54869181	54869367	15	EML6	ENSG00000214595	ENST00000356458	98	2	44	144	0.684167	0.624129	0.747384	0
chr2	+	54871500	54871605	16	EML6	ENSG00000214595	ENST00000356458	36	1	19	56	0.677288	0.589681	0.749935	0
chr2	+	54879547	54879640	17	EML6	ENSG00000214595	ENST00000356458	14	0	6	20	0.705247	0.598044	0.781836	0
chr2	+	54891054	54891154	18	EML6	ENSG00000214595	ENST00000356458	18	0	5	23	0.717605	0.623014	0.799267	0
chr2	+	54892454	54892656	19	EML6	ENSG00000214595	ENST00000356458	128	2	37	167	0.745004	0.685075	0.79512	0
chr2	+	54894915	54895026	20	EML6	ENSG00000214595	ENST00000356458	68	2	20	90	0.730535	0.657605	0.793017	0
chr2	+	54895273	54895400	21	EML6	ENSG00000214595	ENST00000356458	81	3	25	109	0.721905	0.655292	0.784529	0
chr2	+	54899641	54899782	22	EML6	ENSG00000214595	ENST00000356458	68	1	28	97	0.699427	0.630357	0.76482	0
chr2	+	54903044	54903196	23	EML6	ENSG00000214595	ENST00000356458	91	0	29	120	0.734203	0.6682	0.792174	0
chr2	+	54903371	54903502	24	EML6	ENSG00000214595	ENST00000356458	75	1	18	94	0.75548	0.684104	0.817201	0
chr2	+	54910954	54911042	25	EML6	ENSG00000214595	ENST00000356458	16	0	2	18	0.732913	0.638759	0.818452	0
chr2	+	54916759	54916935	26	EML6	ENSG00000214595	ENST00000356458	107	3	45	155	0.689657	0.630793	0.747214	0
chr2	+	54928313	54928514	27	EML6	ENSG00000214595	ENST00000356458	118	5	58	181	0.667472	0.606528	0.721601	0
chr2	+	54928625	54928751	28	EML6	ENSG00000214595	ENST00000356458	70	4	25	99	0.700174	0.631728	0.765648	0
chr2	+	54948882	54948960	29	EML6	ENSG00000214595	ENST00000356458	39	3	17	59	0.678654	0.59924	0.756501	0
chr2	+	54950650	54950779	30	EML6	ENSG00000214595	ENST00000356458	70	2	29	101	0.693662	0.62621	0.75899	0
chr2	+	54952594	54952692	31	EML6	ENSG00000214595	ENST00000356458	31	0	20	51	0.660779	0.574641	0.739359	0
chr2	+	54953983	54954156	32	EML6	ENSG00000214595	ENST00000356458	102	3	45	150	0.683841	0.624255	0.745251	0
chr2	+	54957790	54957998	33	EML6	ENSG00000214595	ENST00000356458	113	3	61	177	0.658167	0.597865	0.715094	0
chr2	+	54959104	54959261	34	EML6	ENSG00000214595	ENST00000356458	83	0	43	126	0.678563	0.608215	0.735497	0
chr2	+	54960220	54960334	35	EML6	ENSG00000214595	ENST00000356458	64	3	24	91	0.702704	0.625915	0.764975	0
chr2	+	54962523	54962711	36	EML6	ENSG00000214595	ENST00000356458	94	3	47	144	0.668265	0.604547	0.728806	0
chr2	+	54963986	54964158	37	EML6	ENSG00000214595	ENST00000356458	95	4	31	130	0.713953	0.654283	0.775879	0
chr2	+	54964571	54964733	38	EML6	ENSG00000214595	ENST00000356458	83	2	28	113	0.715771	0.652838	0.780631	0
chr2	+	54967000	54967103	39	EML6	ENSG00000214595	ENST00000356458	32	1	22	55	0.656889	0.563106	0.726912	0
chr2	+	54968128	54968281	40	EML6	ENSG00000214595	ENST00000356458	68	1	32	101	0.686052	0.614287	0.750816	0
chr2	+	54968668	54968768	41	EML6	ENSG00000214595	ENST00000356458	19	1	15	35	0.647507	0.552801	0.735018	0
chr2	+	54970071	54970092	42	EML6	ENSG00000214595	ENST00000356458	8	1	3	12	0.681748	0.590372	0.784048	0
chr2	-	54973159	54973198	9	RTN4	ENSG00000115310	ENST00000337526	7	0	4	11	0.68935	0.53516	0.812418	0
chr2	-	54973563	54973621	8	RTN4	ENSG00000115310	ENST00000337526	15	1	3	19	0.727721	0.591846	0.83657	0
chr2	-	54973821	54973867	7	RTN4	ENSG00000115310	ENST00000337526	15	0	8	23	0.684743	0.550965	0.794785	0
chr2	-	54974695	54974764	6	RTN4	ENSG00000115310	ENST00000337526	4	0	5	9	0.656882	0.48649	0.786962	0
chr2	-	54982515	54982653	5	RTN4	ENSG00000115310	ENST00000337526	57	1	30	88	0.668376	0.579137	0.745448	0
chr2	-	54987491	54987698	4	RTN4	ENSG00000115310	ENST00000337526	91	0	36	127	0.710194	0.637813	0.777714	0
chr2	-	55025086	55027485	3	RTN4	ENSG00000115310	ENST00000337526	1179	17	384	1580	0.745758	0.722506	0.765353	0
chr2	-	55028164	55028220	2	RTN4	ENSG00000115310	ENST00000337526	36	0	12	48	0.733237	0.624531	0.81664	0
chr2	-	55049745	55050300	1	RTN4	ENSG00000115310	ENST00000337526	380	9	182	571	0.667917	0.629725	0.703976	0
chr2	-	55175793	55175986	13	CLHC1	ENSG00000162994	ENST00000401408	95	2	31	128	0.74455	0.67641	0.808833	0
chr2	-	55177602	55177781	12	CLHC1	ENSG00000162994	ENST00000401408	64	5	16	85	0.755032	0.674284	0.825443	0
chr2	-	55180510	55180712	11	CLHC1	ENSG00000162994	ENST00000401408	94	7	24	125	0.754511	0.683565	0.815494	0
chr2	-	55181570	55181744	10	CLHC1	ENSG00000162994	ENST00000401408	83	5	29	117	0.7236	0.651884	0.792012	0
chr2	-	55206270	55206376	9	CLHC1	ENSG00000162994	ENST00000401408	19	1	8	28	0.723629	0.613974	0.826639	0
chr2	-	55208626	55208710	8	CLHC1	ENSG00000162994	ENST00000401408	16	1	1	18	0.794334	0.678821	0.89253	0
chr2	-	55209404	55209516	7	CLHC1	ENSG00000162994	ENST00000401408	41	4	9	54	0.759801	0.667092	0.839101	0
chr2	-	55209630	55209831	6	CLHC1	ENSG00000162994	ENST00000401408	88	3	20	111	0.777612	0.712762	0.844287	0
chr2	-	55212673	55212806	5	CLHC1	ENSG00000162994	ENST00000401408	24	0	6	30	0.779241	0.670366	0.865781	0
chr2	-	55217811	55217998	4	CLHC1	ENSG00000162994	ENST00000401408	27	1	5	33	0.782637	0.678326	0.869407	0
chr2	-	55222235	55222411	3	CLHC1	ENSG00000162994	ENST00000401408	73	7	25	105	0.721149	0.637588	0.785293	0
chr2	+	55232825	55232872	2	RPS27A	ENSG00000143947	ENST00000272317	17	0	11	28	0.611963	0.481856	0.749236	0
chr2	+	55233363	55233417	3	RPS27A	ENSG00000143947	ENST00000272317	9	0	2	11	0.689515	0.513309	0.837252	0
chr2	+	55234119	55234204	4	RPS27A	ENSG00000143947	ENST00000272317	17	0	9	26	0.634475	0.508731	0.777428	0
chr2	+	55234831	55234962	5	RPS27A	ENSG00000143947	ENST00000272317	31	1	28	60	0.557427	0.447475	0.660539	0
chr2	+	55235428	55235574	6	RPS27A	ENSG00000143947	ENST00000272317	31	0	18	49	0.63352	0.517642	0.738653	0
chr2	-	55236651	55236820	16	MTIF2	ENSG00000085760	ENST00000263629	87	5	34	126	0.701163	0.631753	0.765965	0
chr2	-	55237288	55237428	15	MTIF2	ENSG00000085760	ENST00000263629	74	4	29	107	0.708122	0.630042	0.770131	0
chr2	-	55240011	55240175	14	MTIF2	ENSG00000085760	ENST00000263629	71	3	22	96	0.733775	0.658837	0.800672	0
chr2	-	55242940	55243080	13	MTIF2	ENSG00000085760	ENST00000263629	41	1	14	56	0.728022	0.639621	0.80599	0
chr2	-	55243416	55243668	12	MTIF2	ENSG00000085760	ENST00000263629	115	6	45	166	0.699607	0.63709	0.758701	0
chr2	-	55244029	55244233	11	MTIF2	ENSG00000085760	ENST00000263629	79	2	24	105	0.740096	0.669354	0.804995	0
chr2	-	55246337	55246461	10	MTIF2	ENSG00000085760	ENST00000263629	61	1	21	83	0.732705	0.649593	0.801217	0
chr2	-	55249395	55249534	9	MTIF2	ENSG00000085760	ENST00000263629	75	2	31	108	0.70309	0.627855	0.769224	0
chr2	-	55252477	55252653	8	MTIF2	ENSG00000085760	ENST00000263629	84	3	30	117	0.716913	0.647518	0.78159	0
chr2	-	55254041	55254201	7	MTIF2	ENSG00000085760	ENST00000263629	74	3	24	101	0.726043	0.651466	0.792333	1
chr2	-	55254654	55254825	6	MTIF2	ENSG00000085760	ENST00000263629	83	5	20	108	0.749786	0.680883	0.813887	0
chr2	-	55262316	55262427	5	MTIF2	ENSG00000085760	ENST00000263629	43	2	16	61	0.709844	0.62477	0.790927	0
chr2	-	55263640	55263858	4	MTIF2	ENSG00000085760	ENST00000263629	103	7	40	150	0.697088	0.629969	0.756004	0
chr2	-	55291714	55291775	32	CCDC88A	ENSG00000115355	ENST00000436346	6	0	4	10	0.672802	0.528653	0.778482	0
chr2	-	55295597	55296056	31	CCDC88A	ENSG00000115355	ENST00000436346	198	2	70	270	0.724481	0.673207	0.771011	0
chr2	-	55296258	55296523	30	CCDC88A	ENSG00000115355	ENST00000436346	116	1	41	158	0.716626	0.658266	0.780202	0
chr2	-	55299839	55299919	29	CCDC88A	ENSG00000115355	ENST00000436346	9	0	7	16	0.644883	0.521049	0.760726	0
chr2	-	55301206	55301277	28	CCDC88A	ENSG00000115355	ENST00000436346	13	0	2	15	0.726766	0.601243	0.827805	0
chr2	-	55301872	55302072	27	CCDC88A	ENSG00000115355	ENST00000436346	77	0	29	106	0.703253	0.637372	0.779245	0
chr2	-	55303069	55303152	26	CCDC88A	ENSG00000115355	ENST00000436346	5	0	4	9	0.657385	0.522891	0.775577	0
chr2	-	55308809	55309023	25	CCDC88A	ENSG00000115355	ENST00000436346	70	0	27	97	0.703165	0.626986	0.776225	0
chr2	-	55309162	55309254	24	CCDC88A	ENSG00000115355	ENST00000436346	3	0	0	3	0.697245	0.550311	0.8144	0
chr2	-	55312434	55312579	23	CCDC88A	ENSG00000115355	ENST00000436346	19	1	11	31	0.648016	0.536873	0.750033	0
chr2	-	55315928	55316114	22	CCDC88A	ENSG00000115355	ENST00000436346	13	0	13	26	0.618221	0.486409	0.716051	0
chr2	-	55317206	55317349	21	CCDC88A	ENSG00000115355	ENST00000436346	14	0	7	21	0.676297	0.55537	0.779665	0
chr2	-	55317564	55317841	20	CCDC88A	ENSG00000115355	ENST00000436346	71	3	41	115	0.638643	0.55985	0.707575	0
chr2	-	55318843	55319004	19	CCDC88A	ENSG00000115355	ENST00000436346	47	0	24	71	0.667665	0.580701	0.750316	0
chr2	-	55322528	55322692	18	CCDC88A	ENSG00000115355	ENST00000436346	12	0	4	16	0.699052	0.574361	0.802417	0
chr2	-	55328294	55328435	17	CCDC88A	ENSG00000115355	ENST00000436346	6	0	4	10	0.66273	0.533385	0.779342	0
chr2	-	55332566	55332693	16	CCDC88A	ENSG00000115355	ENST00000436346	48	0	18	66	0.704973	0.619427	0.78587	0
chr2	-	55334094	55335164	15	CCDC88A	ENSG00000115355	ENST00000436346	299	5	104	408	0.727827	0.684717	0.766366	0
chr2	-	55336681	55336818	14	CCDC88A	ENSG00000115355	ENST00000436346	13	0	6	19	0.675183	0.557042	0.783815	0
chr2	-	55339464	55339648	13	CCDC88A	ENSG00000115355	ENST00000436346	62	0	32	94	0.66723	0.583389	0.738678	0
chr2	-	55343648	55343792	12	CCDC88A	ENSG00000115355	ENST00000436346	10	0	7	17	0.663034	0.528558	0.765148	0
chr2	-	55344368	55344514	11	CCDC88A	ENSG00000115355	ENST00000436346	12	0	5	17	0.683951	0.562823	0.789953	0
chr2	-	55346175	55346333	10	CCDC88A	ENSG00000115355	ENST00000436346	18	0	13	31	0.64245	0.526832	0.741134	0
chr2	-	55349518	55349599	9	CCDC88A	ENSG00000115355	ENST00000436346	20	0	5	25	0.722213	0.607944	0.819259	0
chr2	-	55355579	55355751	8	CCDC88A	ENSG00000115355	ENST00000436346	70	2	41	113	0.633649	0.562516	0.71009	0
chr2	-	55362308	55362448	7	CCDC88A	ENSG00000115355	ENST00000436346	33	0	17	50	0.668044	0.572981	0.761312	0
chr2	-	55363950	55364033	6	CCDC88A	ENSG00000115355	ENST00000436346	5	1	4	10	0.653452	0.510089	0.763663	0
chr2	-	55372452	55372510	5	CCDC88A	ENSG00000115355	ENST00000436346	5	0	2	7	0.680009	0.545187	0.799926	0
chr2	-	55374814	55374883	4	CCDC88A	ENSG00000115355	ENST00000436346	8	0	8	16	0.643058	0.503406	0.748355	0
chr2	-	55388778	55388886	3	CCDC88A	ENSG00000115355	ENST00000436346	10	1	3	14	0.688341	0.559134	0.796418	0
chr2	-	55418816	55418916	2	CCDC88A	ENSG00000115355	ENST00000436346	22	0	20	42	0.60556	0.498588	0.706355	0
chr2	-	55419017	55419079	1	CCDC88A	ENSG00000115355	ENST00000436346	6	0	1	7	0.697794	0.569081	0.817263	0
chr2	+	55519802	55519916	1	CFAP36	ENSG00000163001	ENST00000349456	62	7	23	92	0.689111	0.603761	0.766662	0
chr2	+	55522102	55522166	2	CFAP36	ENSG00000163001	ENST00000349456	4	1	4	9	0.676853	0.494188	0.798186	0
chr2	+	55523721	55523822	3	CFAP36	ENSG00000163001	ENST00000349456	7	0	2	9	0.742718	0.585704	0.866346	0
chr2	+	55528878	55528992	4	CFAP36	ENSG00000163001	ENST00000349456	30	3	11	44	0.714046	0.591727	0.796581	0
chr2	+	55533873	55533960	5	CFAP36	ENSG00000163001	ENST00000349456	9	0	4	13	0.714605	0.566279	0.835311	0
chr2	+	55535712	55535763	6	CFAP36	ENSG00000163001	ENST00000349456	12	0	4	16	0.732002	0.593743	0.847468	0
chr2	+	55537483	55537585	7	CFAP36	ENSG00000163001	ENST00000349456	29	0	11	40	0.726197	0.613456	0.820147	0
chr2	+	55543938	55544074	8	CFAP36	ENSG00000163001	ENST00000349456	68	0	20	88	0.757613	0.676583	0.831137	0
chr2	+	55544220	55544369	9	CFAP36	ENSG00000163001	ENST00000349456	87	5	18	110	0.768807	0.697792	0.836978	0
chr2	+	55544907	55545005	10	CFAP36	ENSG00000163001	ENST00000349456	7	0	4	11	0.712722	0.541668	0.823347	0
chr2	-	55549914	55550006	17	PPP4R3B	ENSG00000275052	ENST00000616407	29	0	13	42	0.691482	0.575695	0.781013	0
chr2	-	55558775	55558968	16	PPP4R3B	ENSG00000275052	ENST00000616407	103	1	29	133	0.749407	0.681688	0.814211	0
chr2	-	55564313	55564497	15	PPP4R3B	ENSG00000275052	ENST00000616407	102	1	25	128	0.768471	0.697017	0.828907	0
chr2	-	55564902	55565041	14	PPP4R3B	ENSG00000275052	ENST00000616407	41	1	21	63	0.664188	0.56471	0.751377	0
chr2	-	55568194	55568363	13	PPP4R3B	ENSG00000275052	ENST00000616407	44	2	26	72	0.630265	0.545213	0.725298	0
chr2	-	55573619	55573777	12	PPP4R3B	ENSG00000275052	ENST00000616407	50	1	20	71	0.698906	0.6055	0.778176	0
chr2	-	55577315	55577356	11	PPP4R3B	ENSG00000275052	ENST00000616407	24	1	6	31	0.721123	0.612454	0.824091	0
chr2	-	55578247	55578342	10	PPP4R3B	ENSG00000275052	ENST00000616407	39	5	10	54	0.701185	0.604385	0.791662	0
chr2	-	55579679	55579781	9	PPP4R3B	ENSG00000275052	ENST00000616407	20	0	9	29	0.686814	0.568199	0.789986	0
chr2	-	55581567	55581698	8	PPP4R3B	ENSG00000275052	ENST00000616407	58	1	25	84	0.68465	0.602567	0.766795	0
chr2	-	55585051	55585167	7	PPP4R3B	ENSG00000275052	ENST00000616407	26	2	19	47	0.609378	0.503453	0.715285	0
chr2	-	55586618	55586734	6	PPP4R3B	ENSG00000275052	ENST00000616407	8	0	4	12	0.683799	0.535637	0.799681	0
chr2	-	55588879	55588956	5	PPP4R3B	ENSG00000275052	ENST00000616407	10	0	6	16	0.67191	0.532214	0.786709	0
chr2	-	55598416	55599039	4	PPP4R3B	ENSG00000275052	ENST00000616407	254	8	116	378	0.675081	0.627301	0.717327	0
chr2	-	55603978	55604076	3	PPP4R3B	ENSG00000275052	ENST00000616407	13	2	10	25	0.629592	0.48727	0.734866	0
chr2	-	55615451	55615506	2	PPP4R3B	ENSG00000275052	ENST00000616407	3	0	3	6	0.671131	0.501827	0.788288	0
chr2	-	55617144	55617285	1	PPP4R3B	ENSG00000275052	ENST00000616407	61	1	43	105	0.614648	0.524626	0.686914	0
chr2	-	55636240	55636392	28	PNPT1	ENSG00000138035	ENST00000447944	59	1	20	80	0.724347	0.64471	0.797814	0
chr2	-	55637552	55637599	27	PNPT1	ENSG00000138035	ENST00000447944	4	0	2	6	0.707157	0.569949	0.816768	0
chr2	-	55640627	55640705	26	PNPT1	ENSG00000138035	ENST00000447944	11	0	5	16	0.70217	0.58351	0.8083	0
chr2	-	55643158	55643213	25	PNPT1	ENSG00000138035	ENST00000447944	15	0	11	26	0.664898	0.544414	0.763835	0
chr2	-	55643319	55643425	24	PNPT1	ENSG00000138035	ENST00000447944	53	1	21	75	0.702643	0.625905	0.78398	0
chr2	-	55644637	55644720	23	PNPT1	ENSG00000138035	ENST00000447944	34	2	10	46	0.726139	0.62561	0.806122	0
chr2	-	55645349	55645432	22	PNPT1	ENSG00000138035	ENST00000447944	15	0	1	16	0.758425	0.649807	0.868588	0
chr2	-	55646259	55646322	21	PNPT1	ENSG00000138035	ENST00000447944	30	0	12	42	0.711235	0.612798	0.798979	0
chr2	-	55646415	55646486	20	PNPT1	ENSG00000138035	ENST00000447944	24	1	9	34	0.706419	0.601524	0.797666	0
chr2	-	55647347	55647453	19	PNPT1	ENSG00000138035	ENST00000447944	47	0	19	66	0.704483	0.623805	0.789795	3
chr2	-	55654900	55654953	18	PNPT1	ENSG00000138035	ENST00000447944	22	1	6	29	0.730999	0.619809	0.82112	0
chr2	-	55656131	55656220	17	PNPT1	ENSG00000138035	ENST00000447944	36	3	11	50	0.716114	0.620935	0.798267	1
chr2	-	55656305	55656371	16	PNPT1	ENSG00000138035	ENST00000447944	22	0	11	33	0.694381	0.586732	0.786912	0
chr2	-	55660157	55660193	15	PNPT1	ENSG00000138035	ENST00000447944	11	0	10	21	0.650638	0.52838	0.758819	0
chr2	-	55661956	55662026	14	PNPT1	ENSG00000138035	ENST00000447944	32	0	7	39	0.757944	0.660067	0.842917	0
chr2	-	55666991	55667093	13	PNPT1	ENSG00000138035	ENST00000447944	38	1	10	49	0.742112	0.649201	0.823739	0
chr2	-	55667862	55667958	12	PNPT1	ENSG00000138035	ENST00000447944	50	1	15	66	0.738778	0.650486	0.811469	0
chr2	-	55671319	55671376	11	PNPT1	ENSG00000138035	ENST00000447944	8	0	3	11	0.717977	0.584921	0.817255	0
chr2	-	55671995	55672046	10	PNPT1	ENSG00000138035	ENST00000447944	14	0	2	16	0.748523	0.630741	0.848513	0
chr2	-	55672893	55673079	9	PNPT1	ENSG00000138035	ENST00000447944	79	2	41	122	0.666771	0.59486	0.735966	1
chr2	-	55679682	55679795	8	PNPT1	ENSG00000138035	ENST00000447944	18	0	5	23	0.73425	0.621064	0.829641	0
chr2	-	55680712	55680759	7	PNPT1	ENSG00000138035	ENST00000447944	25	2	14	41	0.663854	0.561529	0.757382	1
chr2	-	55680855	55680918	6	PNPT1	ENSG00000138035	ENST00000447944	22	0	14	36	0.670215	0.561061	0.762203	0
chr2	-	55683785	55683834	5	PNPT1	ENSG00000138035	ENST00000447944	20	0	7	27	0.718338	0.612222	0.813037	3
chr2	-	55684943	55685048	4	PNPT1	ENSG00000138035	ENST00000447944	31	1	15	47	0.691109	0.587695	0.774389	0
chr2	-	55686370	55686444	3	PNPT1	ENSG00000138035	ENST00000447944	32	1	13	46	0.701776	0.604418	0.787737	0
chr2	-	55687645	55687705	2	PNPT1	ENSG00000138035	ENST00000447944	3	0	4	7	0.681547	0.53749	0.791201	0
chr2	-	55693663	55693823	1	PNPT1	ENSG00000138035	ENST00000447944	94	4	48	146	0.664497	0.593233	0.725334	0
chr2	-	55867076	55867234	12	EFEMP1	ENSG00000115380	ENST00000355426	61	0	29	90	0.670949	0.588683	0.748473	0
chr2	-	55870720	55870915	11	EFEMP1	ENSG00000115380	ENST00000355426	65	2	26	93	0.678633	0.59881	0.757719	1
chr2	-	55871000	55871123	10	EFEMP1	ENSG00000115380	ENST00000355426	45	1	19	65	0.670757	0.584567	0.763878	1
chr2	-	55874946	55875065	9	EFEMP1	ENSG00000115380	ENST00000355426	29	2	21	52	0.600889	0.497427	0.696905	0
chr2	-	55876623	55876742	8	EFEMP1	ENSG00000115380	ENST00000355426	33	3	13	49	0.663604	0.558326	0.754626	0
chr2	-	55877746	55877865	7	EFEMP1	ENSG00000115380	ENST00000355426	39	0	22	61	0.641825	0.544746	0.730879	0
chr2	-	55881612	55881734	6	EFEMP1	ENSG00000115380	ENST00000355426	45	4	27	76	0.609223	0.524903	0.701615	0
chr2	-	55917665	55918051	5	EFEMP1	ENSG00000115380	ENST00000355426	130	2	74	206	0.63592	0.575053	0.693756	0
chr2	-	55918219	55918267	4	EFEMP1	ENSG00000115380	ENST00000355426	15	0	8	23	0.653357	0.525985	0.759475	0
chr2	-	55922360	55922440	3	EFEMP1	ENSG00000115380	ENST00000355426	38	2	19	59	0.646839	0.552604	0.738784	0
chr2	+	56184625	56184900	1	CCDC85A	ENSG00000055813	ENST00000407595	165	10	90	265	0.626793	0.574338	0.685836	0
chr2	+	56192477	56193440	2	CCDC85A	ENSG00000055813	ENST00000407595	508	5	233	746	0.677991	0.648334	0.713982	0
chr2	+	56342879	56342955	3	CCDC85A	ENSG00000055813	ENST00000407595	14	0	6	20	0.682703	0.554241	0.806621	0
chr2	+	56372344	56372478	4	CCDC85A	ENSG00000055813	ENST00000407595	81	10	20	111	0.721089	0.638085	0.788359	0
chr2	+	56375816	56375935	5	CCDC85A	ENSG00000055813	ENST00000407595	58	2	20	80	0.708094	0.625287	0.79348	0
chr2	+	56384266	56384352	6	CCDC85A	ENSG00000055813	ENST00000407595	38	3	20	61	0.65019	0.541877	0.737188	0
chr2	+	58048832	58048967	2	VRK2	ENSG00000028116	ENST00000340157	72	7	20	99	0.730931	0.654001	0.79957	0
chr2	+	58084089	58084138	3	VRK2	ENSG00000028116	ENST00000340157	26	0	7	33	0.754945	0.655841	0.84768	0
chr2	+	58084881	58084950	4	VRK2	ENSG00000028116	ENST00000340157	9	0	3	12	0.735437	0.610704	0.844462	0
chr2	+	58086339	58086426	5	VRK2	ENSG00000028116	ENST00000340157	22	0	6	28	0.755993	0.64507	0.847705	0
chr2	+	58088341	58088446	6	VRK2	ENSG00000028116	ENST00000340157	44	2	9	55	0.771546	0.679204	0.847564	0
chr2	+	58089631	58089723	7	VRK2	ENSG00000028116	ENST00000340157	23	0	7	30	0.746357	0.639453	0.837278	0
chr2	+	58123101	58123233	8	VRK2	ENSG00000028116	ENST00000340157	78	3	28	109	0.719859	0.647978	0.788729	0
chr2	+	58131808	58131928	9	VRK2	ENSG00000028116	ENST00000340157	60	4	22	86	0.707915	0.629857	0.785039	0
chr2	+	58135141	58135199	10	VRK2	ENSG00000028116	ENST00000340157	22	2	9	33	0.714612	0.601603	0.805642	0
chr2	+	58139666	58139832	11	VRK2	ENSG00000028116	ENST00000340157	72	2	27	101	0.721328	0.64317	0.788886	0
chr2	+	58146316	58146474	12	VRK2	ENSG00000028116	ENST00000340157	81	7	29	117	0.698644	0.630923	0.769671	0
chr2	+	58159349	58159690	13	VRK2	ENSG00000028116	ENST00000340157	184	9	56	249	0.737247	0.686599	0.786983	0
chr2	-	58159768	58159800	14	FANCL	ENSG00000115392	ENST00000233741	15	0	5	20	0.734823	0.604431	0.840453	0
chr2	-	58160108	58160179	13	FANCL	ENSG00000115392	ENST00000233741	27	3	12	42	0.67337	0.567184	0.77443	0
chr2	-	58161522	58161638	12	FANCL	ENSG00000115392	ENST00000233741	35	2	21	58	0.648451	0.545019	0.739584	0
chr2	-	58162866	58162947	11	FANCL	ENSG00000115392	ENST00000233741	34	1	8	43	0.747477	0.653882	0.847475	0
chr2	-	58163029	58163074	10	FANCL	ENSG00000115392	ENST00000233741	15	0	11	26	0.669188	0.531189	0.772947	0
chr2	-	58163434	58163517	9	FANCL	ENSG00000115392	ENST00000233741	17	0	5	22	0.73071	0.610367	0.841071	0
chr2	-	58165724	58165874	8	FANCL	ENSG00000115392	ENST00000233741	73	5	26	104	0.703846	0.625589	0.776851	0
chr2	-	58198594	58198662	7	FANCL	ENSG00000115392	ENST00000233741	37	0	9	46	0.766708	0.663453	0.85141	0
chr2	-	58204130	58204226	6	FANCL	ENSG00000115392	ENST00000233741	47	0	23	70	0.685302	0.596072	0.770653	0
chr2	-	58221942	58222042	5	FANCL	ENSG00000115392	ENST00000233741	33	5	8	46	0.706318	0.613687	0.807719	0
chr2	-	58226728	58226784	4	FANCL	ENSG00000115392	ENST00000233741	35	2	7	44	0.757843	0.65583	0.849432	0
chr2	-	58229814	58229874	3	FANCL	ENSG00000115392	ENST00000233741	11	0	0	11	0.767719	0.646704	0.90384	0
chr2	-	58232054	58232112	2	FANCL	ENSG00000115392	ENST00000233741	25	0	11	36	0.705349	0.59514	0.806231	0
chr2	-	58241218	58241313	1	FANCL	ENSG00000115392	ENST00000233741	67	12	27	106	0.65419	0.573281	0.730884	6
chr2	-	60460407	60462424	4	BCL11A	ENSG00000119866	ENST00000642384	710	3	425	1138	0.623541	0.596928	0.652361	3
chr2	-	60468732	60468833	3	BCL11A	ENSG00000119866	ENST00000642384	42	0	20	62	0.664415	0.563303	0.760406	0
chr2	-	60545971	60546300	2	BCL11A	ENSG00000119866	ENST00000642384	109	0	51	160	0.672297	0.602891	0.738098	4
chr2	-	60553216	60553270	1	BCL11A	ENSG00000119866	ENST00000642384	8	0	10	18	0.567572	0.405099	0.714605	6
chr2	+	60756479	60756495	1	PAPOLG	ENSG00000115421	ENST00000238714	6	2	1	9	0.659383	0.518716	0.769726	0
chr2	+	60760134	60760295	2	PAPOLG	ENSG00000115421	ENST00000238714	55	1	34	90	0.623354	0.543056	0.703674	0
chr2	+	60761741	60761807	3	PAPOLG	ENSG00000115421	ENST00000238714	4	0	3	7	0.632852	0.504332	0.763541	0
chr2	+	60768470	60768551	4	PAPOLG	ENSG00000115421	ENST00000238714	19	0	11	30	0.64356	0.53313	0.749824	0
chr2	+	60768781	60768890	5	PAPOLG	ENSG00000115421	ENST00000238714	6	0	2	8	0.653347	0.531927	0.78578	0
chr2	+	60770458	60770511	6	PAPOLG	ENSG00000115421	ENST00000238714	3	0	2	5	0.64421	0.504725	0.769368	0
chr2	+	60771519	60771630	7	PAPOLG	ENSG00000115421	ENST00000238714	28	1	17	46	0.628145	0.529973	0.727406	0
chr2	+	60775034	60775123	8	PAPOLG	ENSG00000115421	ENST00000238714	14	1	14	29	0.587618	0.469715	0.695162	0
chr2	+	60779637	60779775	9	PAPOLG	ENSG00000115421	ENST00000238714	26	0	21	47	0.607146	0.498631	0.69856	0
chr2	+	60780707	60780779	10	PAPOLG	ENSG00000115421	ENST00000238714	18	1	12	31	0.623788	0.508819	0.727087	0
chr2	+	60781885	60782005	11	PAPOLG	ENSG00000115421	ENST00000238714	34	2	19	55	0.635613	0.535782	0.721925	0
chr2	+	60782686	60782770	12	PAPOLG	ENSG00000115421	ENST00000238714	18	1	14	33	0.613482	0.496014	0.709626	0
chr2	+	60783156	60783209	13	PAPOLG	ENSG00000115421	ENST00000238714	17	2	7	26	0.64962	0.536399	0.753856	0
chr2	+	60786947	60787066	14	PAPOLG	ENSG00000115421	ENST00000238714	27	1	14	42	0.650038	0.544196	0.740894	0
chr2	+	60787511	60787620	15	PAPOLG	ENSG00000115421	ENST00000238714	37	2	18	57	0.650573	0.554347	0.737537	0
chr2	+	60791761	60791882	16	PAPOLG	ENSG00000115421	ENST00000238714	41	0	14	55	0.696097	0.603428	0.782342	0
chr2	+	60792129	60792289	17	PAPOLG	ENSG00000115421	ENST00000238714	71	1	33	105	0.663402	0.591957	0.741187	0
chr2	+	60793627	60793715	18	PAPOLG	ENSG00000115421	ENST00000238714	32	0	12	44	0.685223	0.587879	0.778634	0
chr2	+	60793971	60794191	19	PAPOLG	ENSG00000115421	ENST00000238714	82	1	36	119	0.677306	0.603021	0.746026	0
chr2	+	60794710	60794775	20	PAPOLG	ENSG00000115421	ENST00000238714	25	2	10	37	0.656888	0.556226	0.757782	0
chr2	+	60794964	60795020	21	PAPOLG	ENSG00000115421	ENST00000238714	21	0	7	28	0.688869	0.570272	0.784956	0
chr2	+	60797062	60797157	22	PAPOLG	ENSG00000115421	ENST00000238714	45	3	17	65	0.669501	0.583351	0.757918	0
chr2	+	60881841	60881850	1	REL	ENSG00000162924	ENST00000394479	2	0	4	6	0.60808	0.392516	0.758367	0
chr2	+	60891683	60891825	2	REL	ENSG00000162924	ENST00000394479	45	2	24	71	0.638098	0.537508	0.728492	0
chr2	+	60894397	60894545	3	REL	ENSG00000162924	ENST00000394479	23	0	20	43	0.574937	0.451603	0.691886	0
chr2	+	60900992	60901083	4	REL	ENSG00000162924	ENST00000394479	35	0	9	44	0.73042	0.627189	0.839142	0
chr2	+	60916877	60917017	5	REL	ENSG00000162924	ENST00000394479	42	0	24	66	0.643317	0.540087	0.735333	0
chr2	+	60918191	60918295	6	REL	ENSG00000162924	ENST00000394479	4	0	7	11	0.576002	0.385936	0.730705	0
chr2	+	60918394	60918606	7	REL	ENSG00000162924	ENST00000394479	61	0	29	90	0.671811	0.581239	0.752712	0
chr2	+	60920041	60920109	8	REL	ENSG00000162924	ENST00000394479	4	0	5	9	0.605438	0.418391	0.760785	0
chr2	+	60920574	60920642	9	REL	ENSG00000162924	ENST00000394479	3	0	1	4	0.662399	0.47227	0.828597	0
chr2	+	60921763	60922532	10	REL	ENSG00000162924	ENST00000394479	333	3	116	452	0.729945	0.689845	0.769741	0
chr2	-	60942398	60942433	18	PUS10	ENSG00000162927	ENST00000316752	9	0	1	10	0.756195	0.630658	0.867605	0
chr2	-	60945009	60945108	17	PUS10	ENSG00000162927	ENST00000316752	14	0	7	21	0.718165	0.588953	0.813323	0
chr2	-	60948043	60948185	16	PUS10	ENSG00000162927	ENST00000316752	97	3	29	129	0.749082	0.6783	0.808829	0
chr2	-	60952997	60953114	15	PUS10	ENSG00000162927	ENST00000316752	13	0	3	16	0.745604	0.62904	0.852483	0
chr2	-	60953933	60953988	14	PUS10	ENSG00000162927	ENST00000316752	21	1	10	32	0.693446	0.58969	0.796289	0
chr2	-	60954082	60954158	13	PUS10	ENSG00000162927	ENST00000316752	28	2	9	39	0.726468	0.619597	0.814182	0
chr2	-	60955018	60955074	12	PUS10	ENSG00000162927	ENST00000316752	5	0	1	6	0.734178	0.605987	0.854792	0
chr2	-	60960392	60960517	11	PUS10	ENSG00000162927	ENST00000316752	33	5	11	49	0.698141	0.604644	0.788654	0
chr2	-	60961463	60961548	10	PUS10	ENSG00000162927	ENST00000316752	35	1	10	46	0.753051	0.646591	0.826864	0
chr2	-	60962826	60962890	9	PUS10	ENSG00000162927	ENST00000316752	31	0	12	43	0.730913	0.622853	0.81139	0
chr2	-	60965058	60965103	8	PUS10	ENSG00000162927	ENST00000316752	19	1	7	27	0.726138	0.607662	0.818034	0
chr2	-	60965423	60965484	7	PUS10	ENSG00000162927	ENST00000316752	15	0	3	18	0.761244	0.642347	0.860136	0
chr2	-	60967502	60967613	6	PUS10	ENSG00000162927	ENST00000316752	15	1	5	21	0.726056	0.603966	0.823122	0
chr2	-	60971523	60971557	5	PUS10	ENSG00000162927	ENST00000316752	4	1	1	6	0.714957	0.583018	0.838196	0
chr2	-	61006557	61006643	4	PUS10	ENSG00000162927	ENST00000316752	11	0	4	15	0.730974	0.608419	0.838772	0
chr2	-	61008761	61009015	3	PUS10	ENSG00000162927	ENST00000316752	89	5	34	128	0.704227	0.632719	0.76937	0
chr2	-	61011765	61011890	2	PUS10	ENSG00000162927	ENST00000316752	70	6	24	100	0.713567	0.630291	0.77848	0
chr2	+	61017760	61017851	1	PEX13	ENSG00000162928	ENST00000295030	77	7	25	109	0.719935	0.632183	0.782984	0
chr2	+	61031419	61032113	2	PEX13	ENSG00000162928	ENST00000295030	311	10	108	429	0.72347	0.681552	0.763972	0
chr2	+	61045726	61045851	3	PEX13	ENSG00000162928	ENST00000295030	13	0	2	15	0.770244	0.626062	0.89089	0
chr2	+	61048472	61048767	4	PEX13	ENSG00000162928	ENST00000295030	139	10	48	197	0.705815	0.646648	0.766629	0
chr2	+	61070351	61070500	3	SANBR	ENSG00000162929	ENST00000402291	33	0	7	40	0.786699	0.683931	0.865216	0
chr2	+	61071606	61071792	4	SANBR	ENSG00000162929	ENST00000402291	65	2	18	85	0.75292	0.677059	0.825602	0
chr2	+	61073458	61073551	5	SANBR	ENSG00000162929	ENST00000402291	8	0	1	9	0.759233	0.64061	0.875055	0
chr2	+	61076920	61077158	6	SANBR	ENSG00000162929	ENST00000402291	110	3	33	146	0.752667	0.684132	0.807082	0
chr2	+	61081452	61081510	7	SANBR	ENSG00000162929	ENST00000402291	27	2	8	37	0.736882	0.635299	0.826837	0
chr2	+	61083154	61083314	8	SANBR	ENSG00000162929	ENST00000402291	15	0	7	22	0.732304	0.602569	0.823111	0
chr2	+	61088159	61088245	9	SANBR	ENSG00000162929	ENST00000402291	16	1	6	23	0.720349	0.614085	0.831204	0
chr2	+	61088358	61088468	10	SANBR	ENSG00000162929	ENST00000402291	16	0	4	20	0.764838	0.647445	0.858879	0
chr2	+	61092464	61092587	11	SANBR	ENSG00000162929	ENST00000402291	21	2	4	27	0.759454	0.647447	0.850873	0
chr2	+	61097700	61097852	12	SANBR	ENSG00000162929	ENST00000402291	39	2	11	52	0.742937	0.654059	0.827045	0
chr2	+	61103853	61103998	13	SANBR	ENSG00000162929	ENST00000402291	71	1	23	95	0.742337	0.668635	0.814032	0
chr2	+	61106563	61106662	14	SANBR	ENSG00000162929	ENST00000402291	26	0	4	30	0.789193	0.689432	0.881573	0
chr2	+	61108317	61108349	15	SANBR	ENSG00000162929	ENST00000402291	1	0	1	2	0.736573	0.587291	0.855355	0
chr2	+	61109197	61109296	16	SANBR	ENSG00000162929	ENST00000402291	5	0	5	10	0.709888	0.559963	0.812782	0
chr2	+	61115979	61116070	17	SANBR	ENSG00000162929	ENST00000402291	7	0	4	11	0.729679	0.588564	0.833129	0
chr2	+	61117357	61117385	18	SANBR	ENSG00000162929	ENST00000402291	12	0	8	20	0.699581	0.576434	0.806977	0
chr2	+	61117467	61117540	19	SANBR	ENSG00000162929	ENST00000402291	25	1	13	39	0.703992	0.588658	0.791276	0
chr2	+	61118028	61118116	20	SANBR	ENSG00000162929	ENST00000402291	42	3	15	60	0.718846	0.629713	0.801308	0
chr2	+	61121185	61121276	21	SANBR	ENSG00000162929	ENST00000402291	31	2	7	40	0.760045	0.657828	0.842855	0
chr2	+	61122126	61122159	22	SANBR	ENSG00000162929	ENST00000402291	16	0	4	20	0.769963	0.647142	0.860685	0
chr2	+	61162515	61162609	2	C2orf74	ENSG00000237651	ENST00000432605	23	2	9	34	0.699345	0.569089	0.801925	0
chr2	+	61162842	61162955	3	C2orf74	ENSG00000237651	ENST00000432605	47	1	20	68	0.700877	0.600665	0.785972	0
chr2	+	61163052	61163232	4	C2orf74	ENSG00000237651	ENST00000432605	77	0	30	107	0.717069	0.633528	0.786307	0
chr2	+	61164354	61164524	5	C2orf74	ENSG00000237651	ENST00000432605	74	5	23	102	0.715127	0.640432	0.794659	0
chr2	-	61188105	61188709	80	USP34	ENSG00000115464	ENST00000398571	318	2	115	435	0.727659	0.686544	0.764742	0
chr2	-	61188910	61189069	79	USP34	ENSG00000115464	ENST00000398571	74	1	33	108	0.692654	0.618517	0.754985	0
chr2	-	61190271	61190414	78	USP34	ENSG00000115464	ENST00000398571	65	0	23	88	0.718728	0.647015	0.789223	0
chr2	-	61190518	61190658	77	USP34	ENSG00000115464	ENST00000398571	65	1	25	91	0.706233	0.631129	0.772998	0
chr2	-	61192901	61192980	76	USP34	ENSG00000115464	ENST00000398571	36	0	9	45	0.734585	0.650864	0.817325	0
chr2	-	61203140	61203263	75	USP34	ENSG00000115464	ENST00000398571	35	1	11	47	0.717358	0.625794	0.791786	0
chr2	-	61204256	61204380	74	USP34	ENSG00000115464	ENST00000398571	44	0	11	55	0.742116	0.660359	0.818712	0
chr2	-	61204497	61204601	73	USP34	ENSG00000115464	ENST00000398571	41	0	18	59	0.685525	0.609388	0.769981	0
chr2	-	61206017	61206124	72	USP34	ENSG00000115464	ENST00000398571	36	0	13	49	0.715471	0.62243	0.788455	0
chr2	-	61206760	61206886	71	USP34	ENSG00000115464	ENST00000398571	47	0	21	68	0.697755	0.608997	0.764539	0
chr2	-	61208899	61208977	70	USP34	ENSG00000115464	ENST00000398571	8	0	3	11	0.697699	0.582737	0.789768	0
chr2	-	61211772	61211929	69	USP34	ENSG00000115464	ENST00000398571	73	0	24	97	0.725914	0.657738	0.795096	0
chr2	-	61214060	61214694	68	USP34	ENSG00000115464	ENST00000398571	195	0	111	306	0.649935	0.597482	0.694846	0
chr2	-	61220310	61220457	67	USP34	ENSG00000115464	ENST00000398571	54	0	24	78	0.6981	0.616976	0.767454	0
chr2	-	61221502	61221606	66	USP34	ENSG00000115464	ENST00000398571	51	0	14	65	0.733074	0.655993	0.808299	0
chr2	-	61222619	61222663	65	USP34	ENSG00000115464	ENST00000398571	5	0	1	6	0.71437	0.592027	0.806788	0
chr2	-	61223060	61223164	64	USP34	ENSG00000115464	ENST00000398571	42	0	16	58	0.703224	0.622623	0.78389	0
chr2	-	61223248	61223296	63	USP34	ENSG00000115464	ENST00000398571	16	0	6	22	0.702462	0.59938	0.790697	0
chr2	-	61227067	61227218	62	USP34	ENSG00000115464	ENST00000398571	52	1	31	84	0.65126	0.57171	0.724176	0
chr2	-	61228645	61228719	61	USP34	ENSG00000115464	ENST00000398571	28	0	8	36	0.722735	0.628116	0.80387	0
chr2	-	61228827	61228995	60	USP34	ENSG00000115464	ENST00000398571	74	1	28	103	0.708903	0.636969	0.772963	0
chr2	-	61229548	61229633	59	USP34	ENSG00000115464	ENST00000398571	30	0	15	45	0.682526	0.588622	0.762775	0
chr2	-	61232452	61232532	58	USP34	ENSG00000115464	ENST00000398571	27	0	7	34	0.723585	0.633873	0.811244	0
chr2	-	61235845	61235910	57	USP34	ENSG00000115464	ENST00000398571	16	1	16	33	0.621149	0.52007	0.718515	0
chr2	-	61236026	61236073	56	USP34	ENSG00000115464	ENST00000398571	15	1	12	28	0.646322	0.542608	0.739171	0
chr2	-	61236161	61236236	55	USP34	ENSG00000115464	ENST00000398571	32	0	13	45	0.706242	0.609281	0.780047	0
chr2	-	61236325	61236389	54	USP34	ENSG00000115464	ENST00000398571	32	1	10	43	0.70889	0.621917	0.793718	0
chr2	-	61241560	61241655	53	USP34	ENSG00000115464	ENST00000398571	30	0	17	47	0.671077	0.578524	0.753037	0
chr2	-	61241766	61241819	52	USP34	ENSG00000115464	ENST00000398571	1	0	1	2	0.690457	0.566243	0.790147	0
chr2	-	61245210	61245288	51	USP34	ENSG00000115464	ENST00000398571	5	0	6	11	0.649908	0.542932	0.758569	0
chr2	-	61246324	61246477	50	USP34	ENSG00000115464	ENST00000398571	42	0	22	64	0.670051	0.586575	0.748869	0
chr2	-	61248511	61248683	49	USP34	ENSG00000115464	ENST00000398571	53	1	27	81	0.678691	0.595521	0.745206	0
chr2	-	61256384	61256478	48	USP34	ENSG00000115464	ENST00000398571	19	0	13	32	0.664212	0.56147	0.750314	0
chr2	-	61256873	61256950	47	USP34	ENSG00000115464	ENST00000398571	11	3	11	25	0.622695	0.514438	0.72085	0
chr2	-	61257052	61257108	46	USP34	ENSG00000115464	ENST00000398571	9	0	13	22	0.631998	0.508818	0.719535	0
chr2	-	61257204	61257350	45	USP34	ENSG00000115464	ENST00000398571	33	0	26	59	0.626942	0.54368	0.715842	0
chr2	-	61259711	61259776	44	USP34	ENSG00000115464	ENST00000398571	23	0	15	38	0.663014	0.562782	0.746083	0
chr2	-	61265397	61265557	43	USP34	ENSG00000115464	ENST00000398571	46	0	29	75	0.657513	0.569643	0.726961	0
chr2	-	61265984	61266167	42	USP34	ENSG00000115464	ENST00000398571	90	1	33	124	0.70673	0.645989	0.773822	0
chr2	-	61278165	61278285	41	USP34	ENSG00000115464	ENST00000398571	49	0	21	70	0.69203	0.616587	0.769634	0
chr2	-	61278388	61278443	40	USP34	ENSG00000115464	ENST00000398571	25	0	11	36	0.697958	0.599367	0.778438	0
chr2	-	61280244	61280348	39	USP34	ENSG00000115464	ENST00000398571	11	0	6	17	0.689893	0.575482	0.777184	0
chr2	-	61281090	61281242	38	USP34	ENSG00000115464	ENST00000398571	68	0	44	112	0.633106	0.562463	0.706044	0
chr2	-	61283145	61283269	37	USP34	ENSG00000115464	ENST00000398571	44	0	24	68	0.670569	0.586904	0.745006	0
chr2	-	61283409	61283449	36	USP34	ENSG00000115464	ENST00000398571	15	0	7	22	0.687742	0.590522	0.782646	0
chr2	-	61284875	61284957	35	USP34	ENSG00000115464	ENST00000398571	38	0	11	49	0.737258	0.643136	0.808411	0
chr2	-	61288677	61288877	34	USP34	ENSG00000115464	ENST00000398571	86	0	34	120	0.705901	0.637935	0.769077	0
chr2	-	61293464	61293550	33	USP34	ENSG00000115464	ENST00000398571	27	0	14	41	0.678104	0.58687	0.763553	0
chr2	-	61294949	61295032	32	USP34	ENSG00000115464	ENST00000398571	36	1	7	44	0.748894	0.654788	0.82114	0
chr2	-	61295168	61295290	31	USP34	ENSG00000115464	ENST00000398571	44	0	23	67	0.67457	0.592009	0.752564	0
chr2	-	61296800	61296925	30	USP34	ENSG00000115464	ENST00000398571	61	2	18	81	0.722953	0.652233	0.797825	0
chr2	-	61300951	61301160	29	USP34	ENSG00000115464	ENST00000398571	87	0	34	121	0.70859	0.642439	0.772166	0
chr2	-	61301354	61301454	28	USP34	ENSG00000115464	ENST00000398571	33	0	17	50	0.673156	0.585617	0.755352	0
chr2	-	61311540	61311687	27	USP34	ENSG00000115464	ENST00000398571	68	1	19	88	0.738595	0.664953	0.805623	0
chr2	-	61311784	61311910	26	USP34	ENSG00000115464	ENST00000398571	34	0	30	64	0.615013	0.523932	0.694432	0
chr2	-	61314585	61314744	25	USP34	ENSG00000115464	ENST00000398571	69	0	25	94	0.717471	0.644384	0.783847	0
chr2	-	61314875	61314974	24	USP34	ENSG00000115464	ENST00000398571	35	1	23	59	0.649064	0.55867	0.728051	0
chr2	-	61317654	61317767	23	USP34	ENSG00000115464	ENST00000398571	40	1	15	56	0.696948	0.619512	0.779754	0
chr2	-	61319173	61319327	22	USP34	ENSG00000115464	ENST00000398571	68	0	23	91	0.72608	0.649272	0.789273	0
chr2	-	61325375	61325457	21	USP34	ENSG00000115464	ENST00000398571	7	0	1	8	0.70319	0.601284	0.809623	0
chr2	-	61331276	61331371	20	USP34	ENSG00000115464	ENST00000398571	39	0	17	56	0.694192	0.606959	0.770593	0
chr2	-	61333882	61333971	19	USP34	ENSG00000115464	ENST00000398571	10	0	5	15	0.679519	0.581874	0.786301	0
chr2	-	61339351	61339478	18	USP34	ENSG00000115464	ENST00000398571	34	2	23	59	0.644882	0.549365	0.721467	0
chr2	-	61339566	61339681	17	USP34	ENSG00000115464	ENST00000398571	44	0	16	60	0.707982	0.627321	0.786372	0
chr2	-	61343815	61344029	16	USP34	ENSG00000115464	ENST00000398571	112	0	36	148	0.734701	0.674804	0.793992	0
chr2	-	61347870	61348480	15	USP34	ENSG00000115464	ENST00000398571	337	1	120	458	0.729856	0.69145	0.767535	0
chr2	-	61348756	61348886	14	USP34	ENSG00000115464	ENST00000398571	61	0	18	79	0.735283	0.661226	0.805218	0
chr2	-	61349250	61349285	13	USP34	ENSG00000115464	ENST00000398571	17	1	7	25	0.686964	0.592596	0.7858	0
chr2	-	61350260	61350389	12	USP34	ENSG00000115464	ENST00000398571	48	0	24	72	0.674303	0.595705	0.75176	0
chr2	-	61350568	61350693	11	USP34	ENSG00000115464	ENST00000398571	56	0	28	84	0.673655	0.599726	0.749911	0
chr2	-	61370321	61370413	10	USP34	ENSG00000115464	ENST00000398571	32	1	20	53	0.653108	0.564409	0.736771	0
chr2	-	61370498	61370579	9	USP34	ENSG00000115464	ENST00000398571	36	0	8	44	0.74921	0.652289	0.82025	0
chr2	-	61378363	61378424	8	USP34	ENSG00000115464	ENST00000398571	9	0	5	14	0.681734	0.574737	0.779366	0
chr2	-	61380169	61380361	7	USP34	ENSG00000115464	ENST00000398571	55	1	41	97	0.615167	0.539601	0.690383	0
chr2	-	61383269	61383336	6	USP34	ENSG00000115464	ENST00000398571	5	0	7	12	0.652007	0.536115	0.751538	0
chr2	-	61394853	61395002	5	USP34	ENSG00000115464	ENST00000398571	66	0	28	94	0.700765	0.623339	0.765367	0
chr2	-	61395183	61395233	4	USP34	ENSG00000115464	ENST00000398571	7	0	3	10	0.689078	0.582187	0.789962	0
chr2	-	61405708	61406128	3	USP34	ENSG00000115464	ENST00000398571	204	0	83	287	0.707903	0.658182	0.752378	0
chr2	-	61420746	61420833	2	USP34	ENSG00000115464	ENST00000398571	31	1	10	42	0.718715	0.619695	0.792415	0
chr2	-	61470650	61470692	1	USP34	ENSG00000115464	ENST00000398571	19	2	12	33	0.657157	0.553759	0.743867	0
chr2	-	61478823	61478966	25	XPO1	ENSG00000082898	ENST00000401558	36	0	21	57	0.592814	0.490543	0.694819	0
chr2	-	61481185	61481281	24	XPO1	ENSG00000082898	ENST00000401558	2	0	4	6	0.49846	0.325456	0.656486	0
chr2	-	61482380	61482539	23	XPO1	ENSG00000082898	ENST00000401558	44	0	22	66	0.621438	0.520555	0.716507	0
chr2	-	61482957	61483091	22	XPO1	ENSG00000082898	ENST00000401558	30	0	24	54	0.541851	0.437204	0.645593	0
chr2	-	61483937	61484105	21	XPO1	ENSG00000082898	ENST00000401558	39	0	20	59	0.615408	0.508163	0.71389	0
chr2	-	61485768	61485962	20	XPO1	ENSG00000082898	ENST00000401558	40	0	28	68	0.572918	0.470214	0.661327	0
chr2	-	61488165	61488271	19	XPO1	ENSG00000082898	ENST00000401558	17	0	16	33	0.529632	0.395475	0.636886	0
chr2	-	61488588	61488771	18	XPO1	ENSG00000082898	ENST00000401558	21	0	35	56	0.431486	0.327691	0.539739	0
chr2	-	61490642	61490776	17	XPO1	ENSG00000082898	ENST00000401558	23	0	17	40	0.542621	0.439649	0.670793	0
chr2	-	61492035	61492198	16	XPO1	ENSG00000082898	ENST00000401558	20	0	23	43	0.488828	0.377537	0.602185	0
chr2	-	61492325	61492481	15	XPO1	ENSG00000082898	ENST00000401558	8	0	23	31	0.398978	0.259822	0.521835	0
chr2	-	61492567	61492748	14	XPO1	ENSG00000082898	ENST00000401558	10	0	27	37	0.393718	0.264931	0.51146	0
chr2	-	61492915	61493053	13	XPO1	ENSG00000082898	ENST00000401558	14	0	14	28	0.512062	0.379484	0.634744	0
chr2	-	61493894	61494091	12	XPO1	ENSG00000082898	ENST00000401558	37	1	32	70	0.523443	0.431495	0.624715	0
chr2	-	61495455	61495613	11	XPO1	ENSG00000082898	ENST00000401558	43	0	28	71	0.584131	0.486981	0.67453	0
chr2	-	61496879	61497007	10	XPO1	ENSG00000082898	ENST00000401558	21	1	15	37	0.545033	0.430367	0.664502	0
chr2	-	61498673	61498792	9	XPO1	ENSG00000082898	ENST00000401558	27	0	22	49	0.538628	0.432966	0.648308	0
chr2	-	61498865	61498913	8	XPO1	ENSG00000082898	ENST00000401558	9	1	8	18	0.510884	0.381073	0.662831	0
chr2	-	61499713	61499894	7	XPO1	ENSG00000082898	ENST00000401558	23	0	23	46	0.523537	0.402103	0.62147	0
chr2	-	61501996	61502040	6	XPO1	ENSG00000082898	ENST00000401558	1	0	3	4	0.486846	0.32316	0.663498	0
chr2	-	61502249	61502310	5	XPO1	ENSG00000082898	ENST00000401558	10	0	9	19	0.523612	0.385795	0.660421	0
chr2	-	61522611	61522683	4	XPO1	ENSG00000082898	ENST00000401558	8	0	14	22	0.453149	0.325698	0.598011	0
chr2	-	61526420	61526521	3	XPO1	ENSG00000082898	ENST00000401558	16	0	13	29	0.536725	0.409909	0.661331	0
chr2	-	61533772	61533897	2	XPO1	ENSG00000082898	ENST00000401558	31	3	15	49	0.58801	0.482713	0.698125	0
chr2	-	61826458	61826599	7	FAM161A	ENSG00000170264	ENST00000404929	52	2	16	70	0.729341	0.639799	0.809012	0
chr2	-	61827104	61827258	6	FAM161A	ENSG00000170264	ENST00000404929	52	0	18	70	0.729246	0.642227	0.809871	0
chr2	-	61836010	61836109	5	FAM161A	ENSG00000170264	ENST00000404929	46	1	14	61	0.731168	0.646102	0.819988	0
chr2	-	61838538	61838705	4	FAM161A	ENSG00000170264	ENST00000404929	68	6	30	104	0.668819	0.594391	0.748749	0
chr2	-	61839421	61840581	3	FAM161A	ENSG00000170264	ENST00000404929	543	30	181	754	0.720088	0.688059	0.750312	1
chr2	-	61842122	61842360	2	FAM161A	ENSG00000170264	ENST00000404929	82	4	28	114	0.716729	0.643737	0.785467	0
chr2	-	61853859	61854041	1	FAM161A	ENSG00000170264	ENST00000404929	102	12	44	158	0.661881	0.591875	0.725774	0
chr2	-	61868695	61868706	14	CCT4	ENSG00000115484	ENST00000394440	0	1	0	1	0.666148	0.479862	0.825686	0
chr2	-	61869440	61869553	13	CCT4	ENSG00000115484	ENST00000394440	12	0	4	16	0.71112	0.56539	0.826062	0
chr2	-	61872082	61872316	12	CCT4	ENSG00000115484	ENST00000394440	82	2	39	123	0.676949	0.593632	0.741271	0
chr2	-	61872458	61872588	11	CCT4	ENSG00000115484	ENST00000394440	50	1	16	67	0.726952	0.630908	0.806391	0
chr2	-	61873002	61873112	10	CCT4	ENSG00000115484	ENST00000394440	13	0	4	17	0.716692	0.577051	0.835349	0
chr2	-	61873197	61873293	9	CCT4	ENSG00000115484	ENST00000394440	18	0	6	24	0.708843	0.591511	0.832214	0
chr2	-	61876095	61876234	8	CCT4	ENSG00000115484	ENST00000394440	17	0	8	25	0.693858	0.55266	0.798948	0
chr2	-	61876920	61877052	7	CCT4	ENSG00000115484	ENST00000394440	53	1	20	74	0.706717	0.619336	0.790134	0
chr2	-	61877393	61877514	6	CCT4	ENSG00000115484	ENST00000394440	47	0	15	62	0.731365	0.63469	0.818857	0
chr2	-	61878869	61879011	5	CCT4	ENSG00000115484	ENST00000394440	23	0	6	29	0.736765	0.616487	0.842899	0
chr2	-	61880286	61880394	4	CCT4	ENSG00000115484	ENST00000394440	7	0	5	12	0.663665	0.504221	0.791139	0
chr2	-	61883459	61883548	3	CCT4	ENSG00000115484	ENST00000394440	2	0	8	10	0.590992	0.389993	0.731437	0
chr2	-	61885020	61885072	2	CCT4	ENSG00000115484	ENST00000394440	11	0	6	17	0.671417	0.527628	0.796018	0
chr2	-	61888381	61888507	1	CCT4	ENSG00000115484	ENST00000394440	67	3	42	112	0.620355	0.537834	0.698069	0
chr2	+	61905679	61905858	1	COMMD1	ENSG00000173163	ENST00000311832	103	7	41	151	0.693258	0.617224	0.755854	0
chr2	+	62000701	62000982	2	COMMD1	ENSG00000173163	ENST00000311832	134	5	43	182	0.733895	0.668525	0.790381	0
chr2	+	62135831	62135938	3	COMMD1	ENSG00000173163	ENST00000311832	13	0	5	18	0.714405	0.566662	0.842081	0
chr2	+	62222221	62223411	2	B3GNT2	ENSG00000170340	ENST00000301998	446	12	204	662	0.671092	0.638149	0.708338	0
chr2	-	62501212	62501487	4	TMEM17	ENSG00000186889	ENST00000335390	115	4	42	161	0.708892	0.638411	0.771814	0
chr2	-	62502437	62502550	3	TMEM17	ENSG00000186889	ENST00000335390	10	0	12	22	0.580328	0.416804	0.722967	0
chr2	-	62502691	62502794	2	TMEM17	ENSG00000186889	ENST00000335390	34	2	13	49	0.689252	0.572318	0.786465	0
chr2	-	62506030	62506129	1	TMEM17	ENSG00000186889	ENST00000335390	67	5	28	100	0.668251	0.586487	0.75415	0
chr2	+	62707192	62707295	2	EHBP1	ENSG00000115504	ENST00000431489	19	1	12	32	0.650423	0.542233	0.753151	0
chr2	+	62747395	62747452	3	EHBP1	ENSG00000115504	ENST00000431489	16	2	15	33	0.615971	0.489996	0.712473	0
chr2	+	62764266	62764361	4	EHBP1	ENSG00000115504	ENST00000431489	30	0	9	39	0.722373	0.624746	0.812892	0
chr2	+	62771339	62771392	5	EHBP1	ENSG00000115504	ENST00000431489	5	0	4	9	0.668713	0.532872	0.784565	0
chr2	+	62826087	62826268	6	EHBP1	ENSG00000115504	ENST00000431489	65	3	33	101	0.66141	0.578493	0.731827	0
chr2	+	62831019	62831158	7	EHBP1	ENSG00000115504	ENST00000431489	40	0	18	58	0.691873	0.594718	0.770175	0
chr2	+	62859169	62859291	8	EHBP1	ENSG00000115504	ENST00000431489	53	0	16	69	0.732148	0.650633	0.812937	0
chr2	+	62864731	62864971	9	EHBP1	ENSG00000115504	ENST00000431489	96	3	34	133	0.71436	0.644537	0.777548	0
chr2	+	62874346	62874532	10	EHBP1	ENSG00000115504	ENST00000431489	66	3	25	94	0.690503	0.618704	0.770097	0
chr2	+	62942718	62942896	11	EHBP1	ENSG00000115504	ENST00000431489	60	3	24	87	0.688368	0.609081	0.764009	0
chr2	+	62943802	62943850	12	EHBP1	ENSG00000115504	ENST00000431489	3	0	2	5	0.695156	0.536253	0.799141	0
chr2	+	62948260	62949162	13	EHBP1	ENSG00000115504	ENST00000431489	374	11	130	515	0.722972	0.682846	0.757047	0
chr2	+	62955517	62955660	14	EHBP1	ENSG00000115504	ENST00000431489	65	0	22	87	0.728584	0.64551	0.797299	0
chr2	+	62979188	62979335	15	EHBP1	ENSG00000115504	ENST00000431489	53	3	21	77	0.695152	0.605264	0.769088	0
chr2	+	62990716	62990840	16	EHBP1	ENSG00000115504	ENST00000431489	55	2	18	75	0.716657	0.630494	0.791134	0
chr2	+	62993530	62993668	17	EHBP1	ENSG00000115504	ENST00000431489	56	2	16	74	0.72483	0.644834	0.804153	0
chr2	+	62993871	62993977	18	EHBP1	ENSG00000115504	ENST00000431489	45	3	15	63	0.707749	0.610988	0.781601	0
chr2	+	62996643	62996766	19	EHBP1	ENSG00000115504	ENST00000431489	31	1	24	56	0.624083	0.520344	0.711773	0
chr2	+	63037535	63037634	20	EHBP1	ENSG00000115504	ENST00000431489	8	0	3	11	0.695187	0.566716	0.807648	0
chr2	+	63038743	63038816	21	EHBP1	ENSG00000115504	ENST00000431489	23	1	13	37	0.665047	0.551496	0.758563	0
chr2	+	63045066	63045180	22	EHBP1	ENSG00000115504	ENST00000431489	48	3	29	80	0.636531	0.547474	0.717012	0
chr2	+	63045410	63045497	23	EHBP1	ENSG00000115504	ENST00000431489	25	3	9	37	0.676922	0.57758	0.779459	0
chr2	+	63052991	63053087	3	OTX1	ENSG00000115507	ENST00000282549	44	2	21	67	0.648605	0.544829	0.741464	0
chr2	+	63054047	63054198	4	OTX1	ENSG00000115507	ENST00000282549	43	1	32	76	0.589966	0.487179	0.68209	0
chr2	+	63055501	63056313	5	OTX1	ENSG00000115507	ENST00000282549	344	4	177	525	0.653029	0.612691	0.693128	0
chr2	-	63122009	63122056	18	WDPCP	ENSG00000143951	ENST00000272321	17	0	5	22	0.721111	0.613612	0.828434	0
chr2	-	63152914	63152945	17	WDPCP	ENSG00000143951	ENST00000272321	5	0	3	8	0.707861	0.565436	0.811872	0
chr2	-	63153495	63153574	16	WDPCP	ENSG00000143951	ENST00000272321	30	2	11	43	0.69887	0.604213	0.7909	0
chr2	-	63174670	63174832	15	WDPCP	ENSG00000143951	ENST00000272321	64	1	27	92	0.700874	0.61891	0.771001	0
chr2	-	63259307	63259409	14	WDPCP	ENSG00000143951	ENST00000272321	39	2	9	50	0.735053	0.65077	0.828756	0
chr2	-	63313248	63313311	13	WDPCP	ENSG00000143951	ENST00000272321	27	0	12	39	0.697134	0.595868	0.788397	0
chr2	-	63378386	63378509	12	WDPCP	ENSG00000143951	ENST00000272321	41	1	16	58	0.709527	0.614153	0.787489	0
chr2	-	63381906	63382094	11	WDPCP	ENSG00000143951	ENST00000272321	85	4	33	122	0.698653	0.629507	0.767454	0
chr2	-	63404048	63404657	10	WDPCP	ENSG00000143951	ENST00000272321	246	13	107	366	0.677111	0.629839	0.719723	0
chr2	-	63433745	63433936	9	WDPCP	ENSG00000143951	ENST00000272321	84	3	31	118	0.711195	0.637622	0.774868	0
chr2	-	63437421	63437554	8	WDPCP	ENSG00000143951	ENST00000272321	46	1	16	63	0.717761	0.63266	0.799422	0
chr2	-	63439757	63439871	7	WDPCP	ENSG00000143951	ENST00000272321	43	1	23	67	0.671907	0.578478	0.750474	0
chr2	-	63484604	63484663	6	WDPCP	ENSG00000143951	ENST00000272321	23	0	8	31	0.726406	0.611084	0.810669	0
chr2	-	63484917	63484987	5	WDPCP	ENSG00000143951	ENST00000272321	33	5	17	55	0.643536	0.553195	0.739445	0
chr2	-	63486542	63486586	4	WDPCP	ENSG00000143951	ENST00000272321	23	1	5	29	0.73659	0.629855	0.829725	0
chr2	-	63487447	63487494	3	WDPCP	ENSG00000143951	ENST00000272321	9	0	1	10	0.722039	0.612559	0.848512	0
chr2	-	63492856	63492940	2	WDPCP	ENSG00000143951	ENST00000272321	32	0	10	42	0.729358	0.633075	0.817277	0
chr2	-	63588197	63588271	1	WDPCP	ENSG00000143951	ENST00000272321	43	7	21	71	0.647177	0.556919	0.730346	1
chr2	+	63589044	63589046	1	MDH1	ENSG00000014641	ENST00000233114	0	2	0	2	0.65026	0.471092	0.802854	0
chr2	+	63594488	63594586	2	MDH1	ENSG00000014641	ENST00000233114	20	0	12	32	0.668506	0.538683	0.769478	0
chr2	+	63595423	63595519	3	MDH1	ENSG00000014641	ENST00000233114	11	0	6	17	0.67111	0.534892	0.794351	0
chr2	+	63597399	63597574	4	MDH1	ENSG00000014641	ENST00000233114	85	2	31	118	0.719271	0.637986	0.782308	0
chr2	+	63599170	63599292	5	MDH1	ENSG00000014641	ENST00000233114	40	1	15	56	0.704424	0.604525	0.794301	0
chr2	+	63604696	63604872	6	MDH1	ENSG00000014641	ENST00000233114	70	2	36	108	0.654027	0.579277	0.734283	0
chr2	+	63605280	63605393	7	MDH1	ENSG00000014641	ENST00000233114	33	1	16	50	0.667202	0.56325	0.766289	0
chr2	+	63605939	63606028	8	MDH1	ENSG00000014641	ENST00000233114	34	1	14	49	0.687166	0.587738	0.787239	0
chr2	+	63606862	63606984	9	MDH1	ENSG00000014641	ENST00000233114	28	0	7	35	0.74489	0.627915	0.840218	0
chr2	+	63842186	63842204	1	UGP2	ENSG00000169764	ENST00000337130	9	3	3	15	0.633808	0.490371	0.752173	0
chr2	+	63856306	63856433	2	UGP2	ENSG00000169764	ENST00000337130	49	5	25	79	0.625253	0.539723	0.712855	1
chr2	+	63857829	63857936	3	UGP2	ENSG00000169764	ENST00000337130	47	3	15	65	0.689162	0.599023	0.780532	0
chr2	+	63882466	63882651	4	UGP2	ENSG00000169764	ENST00000337130	66	0	34	100	0.658921	0.571289	0.729367	0
chr2	+	63883960	63884093	5	UGP2	ENSG00000169764	ENST00000337130	40	3	17	60	0.65007	0.557222	0.745537	0
chr2	+	63885589	63885886	6	UGP2	ENSG00000169764	ENST00000337130	94	3	45	142	0.660648	0.58644	0.724096	0
chr2	+	63886341	63886538	7	UGP2	ENSG00000169764	ENST00000337130	52	3	34	89	0.602416	0.512661	0.682599	0
chr2	+	63887402	63887644	8	UGP2	ENSG00000169764	ENST00000337130	66	4	49	119	0.57908	0.499806	0.653692	0
chr2	+	63890081	63890185	9	UGP2	ENSG00000169764	ENST00000337130	10	1	7	18	0.626612	0.481463	0.740631	0
chr2	+	63891120	63891224	10	UGP2	ENSG00000169764	ENST00000337130	37	0	15	52	0.679611	0.576675	0.772066	0
chr2	-	63893433	63893535	23	VPS54	ENSG00000143952	ENST00000272322	28	2	13	43	0.692417	0.589509	0.777225	0
chr2	-	63897496	63897590	22	VPS54	ENSG00000143952	ENST00000272322	6	0	3	9	0.708385	0.585108	0.817204	0
chr2	-	63899474	63899581	21	VPS54	ENSG00000143952	ENST00000272322	36	0	9	45	0.762143	0.665806	0.840534	0
chr2	-	63912345	63912425	20	VPS54	ENSG00000143952	ENST00000272322	27	1	9	37	0.724293	0.62396	0.812573	0
chr2	-	63912540	63912661	19	VPS54	ENSG00000143952	ENST00000272322	54	3	19	76	0.718595	0.635265	0.791205	0
chr2	-	63913223	63913310	18	VPS54	ENSG00000143952	ENST00000272322	21	1	11	33	0.689317	0.585801	0.784023	0
chr2	-	63914182	63914287	17	VPS54	ENSG00000143952	ENST00000272322	23	0	15	38	0.671336	0.571673	0.768852	0
chr2	-	63916900	63916963	16	VPS54	ENSG00000143952	ENST00000272322	24	0	11	35	0.709664	0.609069	0.800097	0
chr2	-	63919883	63919995	15	VPS54	ENSG00000143952	ENST00000272322	43	0	11	54	0.757309	0.674658	0.839122	0
chr2	-	63920446	63920627	14	VPS54	ENSG00000143952	ENST00000272322	71	3	26	100	0.712613	0.638494	0.78387	0
chr2	-	63921206	63921335	13	VPS54	ENSG00000143952	ENST00000272322	55	2	27	84	0.683736	0.598938	0.756436	0
chr2	-	63933673	63934013	12	VPS54	ENSG00000143952	ENST00000272322	184	1	46	231	0.778694	0.73149	0.828774	0
chr2	-	63942465	63942561	11	VPS54	ENSG00000143952	ENST00000272322	23	0	10	33	0.714736	0.609583	0.804386	0
chr2	-	63944600	63944655	10	VPS54	ENSG00000143952	ENST00000272322	3	1	2	6	0.710926	0.568199	0.81217	0
chr2	-	63947383	63947490	9	VPS54	ENSG00000143952	ENST00000272322	14	1	4	19	0.71836	0.616895	0.827965	0
chr2	-	63949037	63949163	8	VPS54	ENSG00000143952	ENST00000272322	50	2	16	68	0.732095	0.645982	0.806092	0
chr2	-	63962058	63962443	7	VPS54	ENSG00000143952	ENST00000272322	154	3	62	219	0.703701	0.649432	0.758504	0
chr2	-	63965835	63965966	6	VPS54	ENSG00000143952	ENST00000272322	48	1	16	65	0.733557	0.645297	0.806341	0
chr2	-	63968957	63968991	5	VPS54	ENSG00000143952	ENST00000272322	12	0	3	15	0.742095	0.623767	0.838068	0
chr2	-	63972166	63972244	4	VPS54	ENSG00000143952	ENST00000272322	14	0	4	18	0.741018	0.624129	0.83238	0
chr2	-	63981646	63981887	3	VPS54	ENSG00000143952	ENST00000272322	89	4	26	119	0.740379	0.671745	0.802192	0
chr2	-	63983864	63983999	2	VPS54	ENSG00000143952	ENST00000272322	55	1	21	77	0.720933	0.636553	0.791225	0
chr2	-	64094705	64095268	7	PELI1	ENSG00000197329	ENST00000358912	184	9	98	291	0.636436	0.583819	0.689589	0
chr2	-	64096125	64096313	6	PELI1	ENSG00000197329	ENST00000358912	67	0	26	93	0.70611	0.620862	0.782953	0
chr2	-	64096413	64096610	5	PELI1	ENSG00000197329	ENST00000358912	56	0	20	76	0.721158	0.627017	0.800631	0
chr2	-	64100398	64100499	4	PELI1	ENSG00000197329	ENST00000358912	11	0	9	20	0.627579	0.482042	0.754722	0
chr2	-	64104701	64104830	3	PELI1	ENSG00000197329	ENST00000358912	44	0	22	66	0.674414	0.572107	0.760562	0
chr2	-	64108240	64108310	2	PELI1	ENSG00000197329	ENST00000358912	4	0	2	6	0.683556	0.501491	0.818959	0
chr2	+	64454546	64454581	1	LGALSL	ENSG00000119862	ENST00000238875	26	3	15	44	0.625957	0.497471	0.732306	0
chr2	+	64455344	64455415	2	LGALSL	ENSG00000119862	ENST00000238875	36	0	10	46	0.743822	0.628693	0.83847	0
chr2	+	64455589	64455677	3	LGALSL	ENSG00000119862	ENST00000238875	23	0	14	37	0.650786	0.518628	0.760858	0
chr2	+	64456288	64456465	4	LGALSL	ENSG00000119862	ENST00000238875	54	2	40	96	0.584264	0.497658	0.676328	0
chr2	+	64458285	64458425	5	LGALSL	ENSG00000119862	ENST00000238875	60	1	17	78	0.739664	0.652757	0.82581	0
chr2	+	64551475	64553409	2	AFTPH	ENSG00000119844	ENST00000409933	773	6	250	1029	0.74881	0.721482	0.773382	0
chr2	+	64567562	64567713	3	AFTPH	ENSG00000119844	ENST00000409933	56	0	23	79	0.705381	0.618834	0.785255	0
chr2	+	64569092	64569218	4	AFTPH	ENSG00000119844	ENST00000409933	36	0	17	53	0.688474	0.585453	0.778126	0
chr2	+	64569623	64569679	5	AFTPH	ENSG00000119844	ENST00000409933	12	0	11	23	0.631539	0.497519	0.755701	0
chr2	+	64572946	64573068	6	AFTPH	ENSG00000119844	ENST00000409933	51	0	17	68	0.723954	0.641045	0.811623	0
chr2	+	64579486	64579546	7	AFTPH	ENSG00000119844	ENST00000409933	13	0	7	20	0.69245	0.550887	0.795527	0
chr2	+	64581190	64581273	8	AFTPH	ENSG00000119844	ENST00000409933	27	0	16	43	0.662651	0.551055	0.761382	0
chr2	+	64585422	64585545	9	AFTPH	ENSG00000119844	ENST00000409933	47	0	18	65	0.710938	0.620758	0.797334	0
chr2	+	64591888	64592032	10	AFTPH	ENSG00000119844	ENST00000409933	56	2	23	81	0.695408	0.60938	0.775486	0
chr2	-	64635930	64636871	2	SERTAD2	ENSG00000179833	ENST00000313349	369	3	190	562	0.656275	0.61814	0.695182	0
chr2	+	64989644	64990170	1	SLC1A4	ENSG00000115902	ENST00000234256	237	5	151	393	0.607703	0.562551	0.65486	1
chr2	+	65001448	65001490	2	SLC1A4	ENSG00000115902	ENST00000234256	5	0	2	7	0.676734	0.517599	0.809445	0
chr2	+	65003953	65004015	3	SLC1A4	ENSG00000115902	ENST00000234256	14	0	12	26	0.607978	0.484162	0.730248	0
chr2	+	65010597	65010763	4	SLC1A4	ENSG00000115902	ENST00000234256	67	0	25	92	0.704403	0.624838	0.785079	1
chr2	+	65016440	65016673	5	SLC1A4	ENSG00000115902	ENST00000234256	90	2	43	135	0.661898	0.59066	0.731783	0
chr2	+	65018071	65018265	6	SLC1A4	ENSG00000115902	ENST00000234256	88	0	39	127	0.685957	0.609621	0.752178	1
chr2	+	65018545	65018679	7	SLC1A4	ENSG00000115902	ENST00000234256	48	2	20	70	0.674376	0.584357	0.760631	0
chr2	+	65020912	65021143	8	SLC1A4	ENSG00000115902	ENST00000234256	71	2	39	112	0.639837	0.560565	0.716295	1
chr2	+	65069445	65069801	2	CEP68	ENSG00000011523	ENST00000377990	168	4	59	231	0.728589	0.670485	0.77847	0
chr2	+	65071454	65072980	3	CEP68	ENSG00000011523	ENST00000377990	691	18	308	1017	0.682226	0.652075	0.708823	0
chr2	+	65074282	65074404	4	CEP68	ENSG00000011523	ENST00000377990	52	3	24	79	0.676471	0.585649	0.761865	0
chr2	+	65077868	65077964	5	CEP68	ENSG00000011523	ENST00000377990	16	0	3	19	0.75842	0.635826	0.879082	0
chr2	+	65082536	65082702	6	CEP68	ENSG00000011523	ENST00000377990	82	1	26	109	0.743543	0.667025	0.812024	0
chr2	-	65088496	65088690	6	RAB1A	ENSG00000138069	ENST00000409784	51	0	35	86	0.573016	0.479254	0.669486	0
chr2	-	65088939	65089070	5	RAB1A	ENSG00000138069	ENST00000409784	25	0	12	37	0.617206	0.480827	0.741921	0
chr2	-	65090983	65091078	4	RAB1A	ENSG00000138069	ENST00000409784	4	1	8	13	0.446935	0.259832	0.612424	0
chr2	-	65097971	65098066	3	RAB1A	ENSG00000138069	ENST00000409784	4	0	6	10	0.481798	0.302385	0.66391	0
chr2	-	65104734	65104806	2	RAB1A	ENSG00000138069	ENST00000409784	8	0	16	24	0.414046	0.273715	0.578515	0
chr2	-	65129893	65129915	1	RAB1A	ENSG00000138069	ENST00000409784	8	6	4	18	0.491247	0.325432	0.646593	0
chr2	+	65227910	65227957	1	ACTR2	ENSG00000138071	ENST00000260641	8	0	15	23	0.438737	0.292576	0.576246	0
chr2	+	65239852	65239962	2	ACTR2	ENSG00000138071	ENST00000260641	8	0	14	22	0.454702	0.301968	0.587038	0
chr2	+	65246524	65246739	3	ACTR2	ENSG00000138071	ENST00000260641	41	1	24	66	0.587535	0.478435	0.682472	0
chr2	+	65251027	65251099	4	ACTR2	ENSG00000138071	ENST00000260641	4	0	8	12	0.464289	0.29089	0.614506	0
chr2	+	65253728	65253864	5	ACTR2	ENSG00000138071	ENST00000260641	11	1	15	27	0.463563	0.326402	0.596965	0
chr2	+	65255545	65255694	6	ACTR2	ENSG00000138071	ENST00000260641	25	0	28	53	0.49024	0.375112	0.595292	0
chr2	+	65261247	65261392	7	ACTR2	ENSG00000138071	ENST00000260641	27	0	23	50	0.526336	0.415747	0.638214	0
chr2	+	65265043	65265175	8	ACTR2	ENSG00000138071	ENST00000260641	19	0	19	38	0.495494	0.383408	0.624562	0
chr2	+	65268564	65268731	9	ACTR2	ENSG00000138071	ENST00000260641	31	0	15	46	0.614072	0.491636	0.726013	0
chr2	-	65313504	65314169	6	SPRED2	ENSG00000198369	ENST00000356388	306	17	144	467	0.658753	0.615025	0.69689	0
chr2	-	65316734	65316883	5	SPRED2	ENSG00000198369	ENST00000356388	87	4	23	114	0.743705	0.664651	0.809487	0
chr2	-	65331987	65332051	4	SPRED2	ENSG00000198369	ENST00000356388	2	0	6	8	0.601683	0.398332	0.753706	0
chr2	-	65334605	65334773	3	SPRED2	ENSG00000198369	ENST00000356388	71	4	28	103	0.689512	0.602305	0.762301	1
chr2	-	65344719	65344896	2	SPRED2	ENSG00000198369	ENST00000356388	99	7	38	144	0.685522	0.614262	0.751269	0
chr2	-	65431962	65431987	1	SPRED2	ENSG00000198369	ENST00000356388	19	4	6	29	0.679065	0.536063	0.779088	0
chr2	+	66435857	66435868	1	MEIS1	ENSG00000143995	ENST00000272369	2	2	4	8	0.522937	0.312815	0.704936	0
chr2	+	66437737	66437963	2	MEIS1	ENSG00000143995	ENST00000272369	109	1	44	154	0.693953	0.627302	0.76294	0
chr2	+	66439843	66439984	3	MEIS1	ENSG00000143995	ENST00000272369	36	0	29	65	0.577057	0.467485	0.675924	0
chr2	+	66440562	66440612	4	MEIS1	ENSG00000143995	ENST00000272369	12	0	7	19	0.629777	0.467447	0.764515	0
chr2	+	66441414	66441464	5	MEIS1	ENSG00000143995	ENST00000272369	9	0	7	16	0.603167	0.432842	0.756987	0
chr2	+	66442902	66443048	6	MEIS1	ENSG00000143995	ENST00000272369	40	0	18	58	0.668245	0.564922	0.770573	0
chr2	+	66464109	66464220	7	MEIS1	ENSG00000143995	ENST00000272369	39	0	29	68	0.591323	0.481595	0.684821	0
chr2	+	66512149	66512294	8	MEIS1	ENSG00000143995	ENST00000272369	25	0	24	49	0.549007	0.429597	0.663511	0
chr2	+	66547943	66548019	9	MEIS1	ENSG00000143995	ENST00000272369	11	0	15	26	0.520846	0.363298	0.663982	0
chr2	+	66567453	66567511	10	MEIS1	ENSG00000143995	ENST00000272369	6	0	6	12	0.566948	0.392284	0.735562	0
chr2	+	66568667	66568756	11	MEIS1	ENSG00000143995	ENST00000272369	38	0	6	44	0.786943	0.663237	0.884645	0
chr2	+	66569050	66569105	12	MEIS1	ENSG00000143995	ENST00000272369	17	0	4	21	0.703156	0.567235	0.84818	0
chr2	+	67397449	67397671	1	ETAA1	ENSG00000143971	ENST00000272342	147	6	57	210	0.695692	0.640593	0.756224	0
chr2	+	67399169	67399297	2	ETAA1	ENSG00000143971	ENST00000272342	43	3	26	72	0.630875	0.528223	0.721986	0
chr2	+	67399550	67399626	3	ETAA1	ENSG00000143971	ENST00000272342	12	1	3	16	0.722764	0.574597	0.846504	0
chr2	+	67402862	67402974	4	ETAA1	ENSG00000143971	ENST00000272342	48	1	11	60	0.764564	0.668174	0.849602	0
chr2	+	67403225	67405335	5	ETAA1	ENSG00000143971	ENST00000272342	875	32	285	1192	0.731489	0.708894	0.758383	0
chr2	+	67409911	67410035	6	ETAA1	ENSG00000143971	ENST00000272342	40	3	24	67	0.634905	0.527873	0.722176	0
chr2	-	68042892	68043053	5	C1D	ENSG00000197223	ENST00000410067	60	1	23	84	0.704136	0.612358	0.788419	0
chr2	-	68045988	68046043	4	C1D	ENSG00000197223	ENST00000410067	7	0	5	12	0.663837	0.472149	0.801323	0
chr2	-	68046344	68046410	3	C1D	ENSG00000197223	ENST00000410067	2	1	2	5	0.634322	0.434768	0.815438	0
chr2	-	68047173	68047310	2	C1D	ENSG00000197223	ENST00000410067	55	1	20	76	0.718199	0.614655	0.795675	0
chr2	-	68131241	68131445	8	DNAAF10	ENSG00000243667	ENST00000295121	82	3	36	121	0.680136	0.605652	0.751912	0
chr2	-	68134702	68134799	7	DNAAF10	ENSG00000243667	ENST00000295121	31	5	24	60	0.594378	0.471424	0.684492	0
chr2	-	68137299	68137433	6	DNAAF10	ENSG00000243667	ENST00000295121	39	1	9	49	0.750796	0.654843	0.848016	0
chr2	-	68138742	68138857	5	DNAAF10	ENSG00000243667	ENST00000295121	36	1	13	50	0.708167	0.609033	0.808293	0
chr2	-	68141694	68141795	4	DNAAF10	ENSG00000243667	ENST00000295121	39	0	15	54	0.712437	0.609159	0.802062	0
chr2	-	68144585	68144715	3	DNAAF10	ENSG00000243667	ENST00000295121	42	4	11	57	0.719921	0.625553	0.814774	0
chr2	-	68147467	68147567	2	DNAAF10	ENSG00000243667	ENST00000295121	31	1	8	40	0.741718	0.623382	0.834688	0
chr2	-	68157261	68157443	1	DNAAF10	ENSG00000243667	ENST00000295121	100	7	46	153	0.664936	0.591877	0.727884	0
chr2	+	68157935	68158141	1	PNO1	ENSG00000115946	ENST00000263657	102	2	35	139	0.734316	0.660473	0.794777	0
chr2	+	68158380	68158529	2	PNO1	ENSG00000115946	ENST00000263657	66	5	15	86	0.7544	0.672249	0.83168	0
chr2	+	68161683	68161766	3	PNO1	ENSG00000115946	ENST00000263657	16	1	7	24	0.699849	0.568812	0.818111	0
chr2	+	68162265	68162325	4	PNO1	ENSG00000115946	ENST00000263657	6	0	1	7	0.762402	0.585556	0.87841	0
chr2	+	68162546	68162663	5	PNO1	ENSG00000115946	ENST00000263657	42	0	20	62	0.696075	0.59521	0.785411	0
chr2	+	68173347	68173417	6	PNO1	ENSG00000115946	ENST00000263657	1	0	0	1	0.736722	0.55853	0.889004	0
chr2	+	68174735	68174799	7	PNO1	ENSG00000115946	ENST00000263657	7	2	1	10	0.722428	0.560783	0.851639	0
chr2	-	68180966	68181010	6	PPP3R1	ENSG00000221823	ENST00000234310	5	0	5	10	0.497824	0.322023	0.687751	0
chr2	-	68186468	68186652	5	PPP3R1	ENSG00000221823	ENST00000234310	35	0	20	55	0.589614	0.474109	0.706371	0
chr2	-	68187255	68187314	4	PPP3R1	ENSG00000221823	ENST00000234310	6	1	6	13	0.501281	0.316198	0.662681	0
chr2	-	68188514	68188690	3	PPP3R1	ENSG00000221823	ENST00000234310	16	2	28	46	0.411103	0.281166	0.526945	0
chr2	-	68217092	68217131	2	PPP3R1	ENSG00000221823	ENST00000234310	2	0	3	5	0.49459	0.288631	0.690472	0
chr2	-	68252125	68252127	1	PPP3R1	ENSG00000221823	ENST00000234310	0	1	0	1	0.477305	0.247703	0.700854	0
chr2	-	68293865	68294026	3	CNRIP1	ENSG00000119865	ENST00000263655	56	3	24	83	0.670366	0.580445	0.755588	0
chr2	-	68317157	68317307	2	CNRIP1	ENSG00000119865	ENST00000263655	67	2	35	104	0.64956	0.565309	0.729667	0
chr2	-	68319222	68319400	1	CNRIP1	ENSG00000119865	ENST00000263655	103	7	44	154	0.671373	0.599998	0.737755	0
chr2	+	68365352	68365393	1	PLEK	ENSG00000115956	ENST00000234313	11	0	2	13	0.730321	0.598315	0.8734	0
chr2	+	68380328	68380483	2	PLEK	ENSG00000115956	ENST00000234313	65	1	29	95	0.6872	0.602569	0.765936	0
chr2	+	68380723	68380904	3	PLEK	ENSG00000115956	ENST00000234313	76	3	27	106	0.71503	0.631092	0.783064	0
chr2	+	68382542	68382633	4	PLEK	ENSG00000115956	ENST00000234313	6	0	6	12	0.646991	0.474952	0.787852	0
chr2	+	68386502	68386686	5	PLEK	ENSG00000115956	ENST00000234313	86	1	24	111	0.746224	0.681556	0.826169	0
chr2	+	68388387	68388491	6	PLEK	ENSG00000115956	ENST00000234313	14	0	9	23	0.668984	0.519102	0.782746	0
chr2	+	68393162	68393245	7	PLEK	ENSG00000115956	ENST00000234313	5	1	7	13	0.617935	0.429632	0.758476	0
chr2	+	68394107	68394176	8	PLEK	ENSG00000115956	ENST00000234313	11	0	2	13	0.729219	0.587076	0.868844	0
chr2	+	68395680	68395813	9	PLEK	ENSG00000115956	ENST00000234313	62	2	27	91	0.681169	0.596898	0.762383	0
chr2	-	68464212	68464370	4	FBXO48	ENSG00000204923	ENST00000377957	61	4	25	90	0.694419	0.595624	0.76951	0
chr2	-	68464840	68465145	3	FBXO48	ENSG00000204923	ENST00000377957	130	9	36	175	0.733969	0.675431	0.800022	0
chr2	+	68467732	68467827	1	APLF	ENSG00000169621	ENST00000303795	60	6	31	97	0.636378	0.555792	0.718704	0
chr2	+	68490190	68490261	2	APLF	ENSG00000169621	ENST00000303795	19	2	5	26	0.70918	0.585199	0.809819	0
chr2	+	68502731	68502903	3	APLF	ENSG00000169621	ENST00000303795	63	4	25	92	0.686209	0.602307	0.76081	0
chr2	+	68513080	68513227	4	APLF	ENSG00000169621	ENST00000303795	62	1	24	87	0.708803	0.61942	0.780981	0
chr2	+	68513548	68513680	5	APLF	ENSG00000169621	ENST00000303795	59	5	15	79	0.722149	0.640572	0.803316	0
chr2	+	68526061	68526242	6	APLF	ENSG00000169621	ENST00000303795	71	7	25	103	0.686944	0.610868	0.760471	0
chr2	+	68537872	68538227	7	APLF	ENSG00000169621	ENST00000303795	143	9	45	197	0.719988	0.658527	0.773218	0
chr2	+	68545187	68545312	8	APLF	ENSG00000169621	ENST00000303795	52	2	25	79	0.67514	0.5776	0.748098	0
chr2	+	68567341	68567387	9	APLF	ENSG00000169621	ENST00000303795	4	1	7	12	0.623457	0.447087	0.740065	0
chr2	+	68577820	68578019	10	APLF	ENSG00000169621	ENST00000303795	87	7	29	123	0.707362	0.629613	0.770631	0
chr2	+	68645822	68646306	2	PROKR1	ENSG00000169618	ENST00000303786	255	11	79	345	0.73947	0.690234	0.780469	0
chr2	+	68654880	68655573	3	PROKR1	ENSG00000169618	ENST00000303786	345	10	134	489	0.706028	0.666831	0.745641	0
chr2	+	68735200	68735260	1	ARHGAP25	ENSG00000163219	ENST00000409202	17	4	5	26	0.683481	0.557155	0.784869	0
chr2	+	68775221	68775420	2	ARHGAP25	ENSG00000163219	ENST00000409202	81	1	39	121	0.675052	0.602003	0.745215	0
chr2	+	68782233	68782320	3	ARHGAP25	ENSG00000163219	ENST00000409202	45	1	12	58	0.734311	0.648719	0.82465	0
chr2	+	68787840	68787956	4	ARHGAP25	ENSG00000163219	ENST00000409202	53	2	17	72	0.726193	0.632869	0.797157	0
chr2	+	68807273	68807480	5	ARHGAP25	ENSG00000163219	ENST00000409202	73	3	28	104	0.697969	0.62179	0.771407	0
chr2	+	68813287	68813419	6	ARHGAP25	ENSG00000163219	ENST00000409202	45	4	26	75	0.625536	0.540391	0.718065	0
chr2	+	68816289	68816362	7	ARHGAP25	ENSG00000163219	ENST00000409202	22	1	5	28	0.727089	0.616503	0.829828	0
chr2	+	68817873	68817994	8	ARHGAP25	ENSG00000163219	ENST00000409202	37	1	24	62	0.638465	0.535463	0.724559	0
chr2	+	68819123	68819319	9	ARHGAP25	ENSG00000163219	ENST00000409202	74	3	30	107	0.685827	0.616081	0.764382	0
chr2	+	68822340	68822872	10	ARHGAP25	ENSG00000163219	ENST00000409202	231	7	86	324	0.711075	0.661708	0.754462	0
chr2	+	68825987	68826191	11	ARHGAP25	ENSG00000163219	ENST00000409202	86	4	36	126	0.685159	0.612101	0.753869	0
chr2	-	68865634	68866571	2	BMP10	ENSG00000163217	ENST00000295379	363	5	150	518	0.698747	0.660255	0.738182	0
chr2	-	68871025	68871358	1	BMP10	ENSG00000163217	ENST00000295379	142	6	68	216	0.65926	0.597676	0.718563	0
chr2	-	68945371	68945450	6	GKN2	ENSG00000183607	ENST00000328895	15	0	8	23	0.692444	0.550555	0.80369	0
chr2	-	68946304	68946460	5	GKN2	ENSG00000183607	ENST00000328895	73	3	30	106	0.700555	0.615847	0.770475	0
chr2	-	68947147	68947257	4	GKN2	ENSG00000183607	ENST00000328895	18	1	4	23	0.743593	0.610155	0.854778	0
chr2	-	68950126	68950263	3	GKN2	ENSG00000183607	ENST00000328895	65	0	24	89	0.732382	0.641319	0.801569	0
chr2	-	68950702	68950755	2	GKN2	ENSG00000183607	ENST00000328895	28	0	8	36	0.754867	0.633161	0.852154	0
chr2	-	68952850	68952861	1	GKN2	ENSG00000183607	ENST00000328895	4	2	1	7	0.691709	0.523446	0.836489	0
chr2	+	68974678	68974689	1	GKN1	ENSG00000169605	ENST00000377938	1	0	2	3	0.578967	0.361213	0.769133	0
chr2	+	68977495	68977548	2	GKN1	ENSG00000169605	ENST00000377938	6	0	7	13	0.555867	0.385469	0.719703	0
chr2	+	68977637	68977774	3	GKN1	ENSG00000169605	ENST00000377938	16	0	6	22	0.652437	0.507604	0.797886	0
chr2	+	68978871	68978981	4	GKN1	ENSG00000169605	ENST00000377938	10	0	7	17	0.594879	0.430335	0.741077	0
chr2	+	68979913	68980060	5	GKN1	ENSG00000169605	ENST00000377938	66	4	29	99	0.648286	0.562704	0.734076	0
chr2	+	68980729	68980820	6	GKN1	ENSG00000169605	ENST00000377938	8	1	10	19	0.543832	0.359559	0.677891	0
chr2	+	69013500	69013651	1	ANTXR1	ENSG00000169604	ENST00000303714	61	1	33	95	0.637195	0.559662	0.714723	0
chr2	+	69040044	69040115	2	ANTXR1	ENSG00000169604	ENST00000303714	20	1	6	27	0.671953	0.561713	0.780631	0
chr2	+	69044742	69044813	3	ANTXR1	ENSG00000169604	ENST00000303714	19	1	13	33	0.60697	0.503043	0.715847	0
chr2	+	69070647	69070728	4	ANTXR1	ENSG00000169604	ENST00000303714	19	2	11	32	0.616136	0.509796	0.721671	0
chr2	+	69071754	69071787	5	ANTXR1	ENSG00000169604	ENST00000303714	9	0	1	10	0.678967	0.551587	0.802763	0
chr2	+	69073022	69073101	6	ANTXR1	ENSG00000169604	ENST00000303714	21	0	12	33	0.631205	0.529013	0.740222	0
chr2	+	69075590	69075658	7	ANTXR1	ENSG00000169604	ENST00000303714	21	1	6	28	0.666991	0.561669	0.780451	0
chr2	+	69077408	69077488	8	ANTXR1	ENSG00000169604	ENST00000303714	21	0	18	39	0.603577	0.484461	0.694361	0
chr2	+	69090859	69090919	9	ANTXR1	ENSG00000169604	ENST00000303714	14	0	8	22	0.627245	0.516253	0.741577	0
chr2	+	69102842	69102940	10	ANTXR1	ENSG00000169604	ENST00000303714	36	1	19	56	0.6369	0.546557	0.730416	0
chr2	+	69123017	69123086	11	ANTXR1	ENSG00000169604	ENST00000303714	22	0	15	37	0.61232	0.511686	0.719056	1
chr2	+	69124565	69124643	12	ANTXR1	ENSG00000169604	ENST00000303714	24	0	13	37	0.637624	0.53037	0.7368	0
chr2	+	69152169	69152264	13	ANTXR1	ENSG00000169604	ENST00000303714	27	3	21	51	0.579519	0.479141	0.67721	0
chr2	+	69170248	69170289	14	ANTXR1	ENSG00000169604	ENST00000303714	17	0	10	27	0.628769	0.518709	0.737074	0
chr2	+	69181786	69181881	15	ANTXR1	ENSG00000169604	ENST00000303714	28	1	17	46	0.623117	0.519029	0.71449	1
chr2	+	69182493	69182660	16	ANTXR1	ENSG00000169604	ENST00000303714	60	2	29	91	0.651574	0.569711	0.728032	0
chr2	+	69193335	69193415	17	ANTXR1	ENSG00000169604	ENST00000303714	38	1	24	63	0.613268	0.52395	0.70556	0
chr2	+	69245225	69245482	18	ANTXR1	ENSG00000169604	ENST00000303714	99	0	58	157	0.635854	0.56399	0.695706	0
chr2	-	69326192	69326233	20	GFPT1	ENSG00000198380	ENST00000357308	2	0	2	4	0.561358	0.411767	0.737582	0
chr2	-	69326914	69327075	19	GFPT1	ENSG00000198380	ENST00000357308	36	2	29	67	0.55813	0.457286	0.650056	0
chr2	-	69328271	69328438	18	GFPT1	ENSG00000198380	ENST00000357308	21	0	29	50	0.497808	0.375707	0.600522	0
chr2	-	69329297	69329424	17	GFPT1	ENSG00000198380	ENST00000357308	27	1	15	43	0.605019	0.497171	0.715712	0
chr2	-	69329684	69329798	16	GFPT1	ENSG00000198380	ENST00000357308	28	1	13	42	0.629347	0.519499	0.739585	0
chr2	-	69337898	69338055	15	GFPT1	ENSG00000198380	ENST00000357308	27	1	16	44	0.601549	0.489322	0.706498	0
chr2	-	69338445	69338565	14	GFPT1	ENSG00000198380	ENST00000357308	22	2	18	42	0.55024	0.439997	0.662026	0
chr2	-	69342152	69342249	13	GFPT1	ENSG00000198380	ENST00000357308	2	0	4	6	0.544967	0.381753	0.700869	0
chr2	-	69345904	69345999	12	GFPT1	ENSG00000198380	ENST00000357308	7	0	4	11	0.600967	0.446856	0.737858	0
chr2	-	69348171	69348334	11	GFPT1	ENSG00000198380	ENST00000357308	29	3	14	46	0.610345	0.501004	0.716259	0
chr2	-	69350078	69350183	10	GFPT1	ENSG00000198380	ENST00000357308	15	1	14	30	0.549018	0.421223	0.668782	0
chr2	-	69354259	69354312	9	GFPT1	ENSG00000198380	ENST00000357308	7	1	0	8	0.621629	0.476594	0.785035	0
chr2	-	69354489	69354568	8	GFPT1	ENSG00000198380	ENST00000357308	3	1	3	7	0.553327	0.39617	0.713618	0
chr2	-	69356496	69356557	7	GFPT1	ENSG00000198380	ENST00000357308	5	0	3	8	0.598475	0.437872	0.742358	0
chr2	-	69358329	69358463	6	GFPT1	ENSG00000198380	ENST00000357308	9	0	6	15	0.5942	0.444684	0.728802	0
chr2	-	69359268	69359326	5	GFPT1	ENSG00000198380	ENST00000357308	2	0	2	4	0.568957	0.402782	0.727176	1
chr2	-	69363545	69363670	4	GFPT1	ENSG00000198380	ENST00000357308	25	1	9	35	0.645651	0.536938	0.766866	1
chr2	-	69370001	69370108	3	GFPT1	ENSG00000198380	ENST00000357308	8	0	2	10	0.627834	0.484663	0.781004	0
chr2	-	69374006	69374113	2	GFPT1	ENSG00000198380	ENST00000357308	6	1	6	13	0.561071	0.403918	0.69223	2
chr2	-	69387065	69387071	1	GFPT1	ENSG00000198380	ENST00000357308	2	3	0	5	0.571942	0.392528	0.716068	0
chr2	-	69396249	69396290	8	NFU1	ENSG00000169599	ENST00000410022	5	0	2	7	0.670582	0.509105	0.816764	0
chr2	-	69400364	69400538	7	NFU1	ENSG00000169599	ENST00000410022	67	4	32	103	0.650318	0.568933	0.72887	2
chr2	-	69406022	69406082	6	NFU1	ENSG00000169599	ENST00000410022	7	0	3	10	0.674194	0.512517	0.807334	3
chr2	-	69415185	69415299	5	NFU1	ENSG00000169599	ENST00000410022	11	1	8	20	0.620757	0.47958	0.750561	0
chr2	-	69419538	69419604	4	NFU1	ENSG00000169599	ENST00000410022	6	0	5	11	0.637154	0.476237	0.776339	0
chr2	-	69423582	69423717	3	NFU1	ENSG00000169599	ENST00000410022	43	1	17	61	0.682027	0.590939	0.779305	0
chr2	-	69431902	69432005	2	NFU1	ENSG00000169599	ENST00000410022	26	2	7	35	0.699073	0.585438	0.808023	0
chr2	-	69437361	69437422	1	NFU1	ENSG00000169599	ENST00000410022	48	4	25	77	0.632915	0.539611	0.721661	0
chr2	-	69475872	69475963	22	AAK1	ENSG00000115977	ENST00000409085	28	0	17	45	0.634291	0.537298	0.729009	0
chr2	-	69476880	69476990	21	AAK1	ENSG00000115977	ENST00000409085	34	0	18	52	0.650436	0.55879	0.742493	0
chr2	-	69478951	69479061	20	AAK1	ENSG00000115977	ENST00000409085	43	0	12	55	0.716038	0.624182	0.80068	0
chr2	-	69480860	69480961	19	AAK1	ENSG00000115977	ENST00000409085	50	2	23	75	0.661757	0.572643	0.738044	0
chr2	-	69482711	69482812	18	AAK1	ENSG00000115977	ENST00000409085	34	0	23	57	0.621867	0.530993	0.713776	0
chr2	-	69495985	69496080	17	AAK1	ENSG00000115977	ENST00000409085	39	0	15	54	0.677874	0.593678	0.772742	0
chr2	-	69505569	69505673	16	AAK1	ENSG00000115977	ENST00000409085	42	2	17	61	0.674236	0.581145	0.755173	0
chr2	-	69507421	69507578	15	AAK1	ENSG00000115977	ENST00000409085	49	2	27	78	0.642073	0.555396	0.721684	0
chr2	-	69509231	69509460	14	AAK1	ENSG00000115977	ENST00000409085	77	1	47	125	0.630992	0.554565	0.696989	0
chr2	-	69514471	69514749	13	AAK1	ENSG00000115977	ENST00000409085	103	4	54	161	0.639897	0.575825	0.705271	0
chr2	-	69518954	69519240	12	AAK1	ENSG00000115977	ENST00000409085	134	3	52	189	0.698785	0.633669	0.751628	0
chr2	-	69520834	69520988	11	AAK1	ENSG00000115977	ENST00000409085	41	2	36	79	0.570275	0.485551	0.66108	0
chr2	-	69525033	69525112	10	AAK1	ENSG00000115977	ENST00000409085	22	0	11	33	0.65662	0.54979	0.755069	0
chr2	-	69527216	69527319	9	AAK1	ENSG00000115977	ENST00000409085	25	0	13	38	0.650938	0.548232	0.746233	0
chr2	-	69530008	69530140	8	AAK1	ENSG00000115977	ENST00000409085	38	1	16	55	0.680324	0.574438	0.754824	0
chr2	-	69530625	69530706	7	AAK1	ENSG00000115977	ENST00000409085	20	1	14	35	0.625727	0.510238	0.717908	0
chr2	-	69532041	69532162	6	AAK1	ENSG00000115977	ENST00000409085	33	2	22	57	0.609521	0.52414	0.707748	0
chr2	-	69542523	69542665	5	AAK1	ENSG00000115977	ENST00000409085	37	0	18	55	0.669969	0.569346	0.751486	0
chr2	-	69544436	69544544	4	AAK1	ENSG00000115977	ENST00000409085	30	0	19	49	0.629552	0.534178	0.722438	0
chr2	-	69556860	69556978	3	AAK1	ENSG00000115977	ENST00000409085	21	0	18	39	0.611905	0.494799	0.699956	0
chr2	-	69642878	69643040	2	AAK1	ENSG00000115977	ENST00000409085	63	0	27	90	0.678614	0.601026	0.755529	0
chr2	+	69781566	69781574	2	ANXA4	ENSG00000196975	ENST00000394295	5	3	0	8	0.670809	0.522026	0.797206	0
chr2	+	69788054	69788141	3	ANXA4	ENSG00000196975	ENST00000394295	32	0	15	47	0.684826	0.576154	0.769913	0
chr2	+	69804533	69804627	4	ANXA4	ENSG00000196975	ENST00000394295	52	1	24	77	0.674507	0.587933	0.757484	0
chr2	+	69806385	69806498	5	ANXA4	ENSG00000196975	ENST00000394295	35	3	17	55	0.662555	0.555959	0.745698	0
chr2	+	69807906	69807996	6	ANXA4	ENSG00000196975	ENST00000394295	38	3	16	57	0.667534	0.570479	0.758896	0
chr2	+	69810594	69810673	7	ANXA4	ENSG00000196975	ENST00000394295	39	1	11	51	0.723716	0.622883	0.81088	0
chr2	+	69812653	69812709	8	ANXA4	ENSG00000196975	ENST00000394295	19	1	8	28	0.675295	0.557674	0.782298	0
chr2	+	69816101	69816194	9	ANXA4	ENSG00000196975	ENST00000394295	32	4	14	50	0.661353	0.555128	0.751865	0
chr2	+	69818599	69818694	10	ANXA4	ENSG00000196975	ENST00000394295	7	0	5	12	0.649656	0.520256	0.784707	0
chr2	+	69819280	69819338	11	ANXA4	ENSG00000196975	ENST00000394295	4	0	3	7	0.660511	0.513644	0.795455	0
chr2	+	69820699	69820821	12	ANXA4	ENSG00000196975	ENST00000394295	54	2	23	79	0.681448	0.593225	0.760392	0
chr2	+	69825456	69825512	13	ANXA4	ENSG00000196975	ENST00000394295	3	1	0	4	0.685671	0.525296	0.815323	0
chr2	+	69829893	69830152	1	GMCL1	ENSG00000087338	ENST00000282570	148	5	61	214	0.694569	0.631425	0.74581	0
chr2	+	69837547	69837670	2	GMCL1	ENSG00000087338	ENST00000282570	26	4	16	46	0.628342	0.500895	0.719485	0
chr2	+	69839457	69839553	3	GMCL1	ENSG00000087338	ENST00000282570	11	0	2	13	0.729702	0.588711	0.857131	0
chr2	+	69840942	69841039	4	GMCL1	ENSG00000087338	ENST00000282570	35	3	14	52	0.682715	0.571182	0.771055	0
chr2	+	69843149	69843261	5	GMCL1	ENSG00000087338	ENST00000282570	14	0	5	19	0.700573	0.570392	0.824825	0
chr2	+	69844131	69844196	6	GMCL1	ENSG00000087338	ENST00000282570	2	0	3	5	0.663082	0.480454	0.796885	0
chr2	+	69847543	69847627	7	GMCL1	ENSG00000087338	ENST00000282570	8	0	3	11	0.705674	0.547552	0.825989	0
chr2	+	69849652	69849742	8	GMCL1	ENSG00000087338	ENST00000282570	9	1	2	12	0.70971	0.557537	0.836863	0
chr2	+	69854823	69854960	9	GMCL1	ENSG00000087338	ENST00000282570	10	1	3	14	0.691972	0.546689	0.818851	0
chr2	+	69861278	69861347	10	GMCL1	ENSG00000087338	ENST00000282570	9	0	2	11	0.718642	0.570627	0.844975	0
chr2	+	69864900	69864975	11	GMCL1	ENSG00000087338	ENST00000282570	9	1	6	16	0.65926	0.499679	0.773413	0
chr2	+	69869719	69869864	12	GMCL1	ENSG00000087338	ENST00000282570	57	6	30	93	0.63211	0.54673	0.716617	0
chr2	+	69871745	69871832	13	GMCL1	ENSG00000087338	ENST00000282570	17	1	2	20	0.733577	0.611015	0.859402	0
chr2	+	69878909	69879001	14	GMCL1	ENSG00000087338	ENST00000282570	7	0	5	12	0.669022	0.509114	0.791366	0
chr2	+	69893985	69894018	1	SNRNP27	ENSG00000124380	ENST00000244227	20	2	9	31	0.644511	0.507145	0.768262	0
chr2	+	69895094	69895214	2	SNRNP27	ENSG00000124380	ENST00000244227	44	4	25	73	0.606983	0.513228	0.709796	0
chr2	+	69896436	69896548	3	SNRNP27	ENSG00000124380	ENST00000244227	10	2	8	20	0.572821	0.422153	0.728953	0
chr2	+	69897377	69897456	4	SNRNP27	ENSG00000124380	ENST00000244227	9	0	0	9	0.72884	0.559296	0.910975	0
chr2	+	69903181	69903245	5	SNRNP27	ENSG00000124380	ENST00000244227	5	0	2	7	0.656489	0.476415	0.830546	0
chr2	+	69904254	69904305	6	SNRNP27	ENSG00000124380	ENST00000244227	4	0	4	8	0.620536	0.420855	0.780719	0
chr2	+	69915331	69915403	1	MXD1	ENSG00000059728	ENST00000264444	26	0	13	39	0.665848	0.549434	0.774239	0
chr2	+	69916121	69916220	2	MXD1	ENSG00000059728	ENST00000264444	10	0	3	13	0.693358	0.555017	0.843737	0
chr2	+	69921736	69921765	3	MXD1	ENSG00000059728	ENST00000264444	2	1	2	5	0.644236	0.452392	0.796061	0
chr2	+	69935351	69935465	4	MXD1	ENSG00000059728	ENST00000264444	21	1	11	33	0.670115	0.535427	0.776619	0
chr2	+	69937235	69937394	5	MXD1	ENSG00000059728	ENST00000264444	62	3	31	96	0.656602	0.570816	0.740126	0
chr2	+	69938097	69938281	6	MXD1	ENSG00000059728	ENST00000264444	83	0	31	114	0.719535	0.6356	0.786769	0
chr2	-	69960660	69961436	1	ASPRV1	ENSG00000244617	ENST00000320256	327	14	158	499	0.653997	0.614432	0.696144	0
chr2	+	70087744	70088811	1	PCBP1	ENSG00000169564	ENST00000303577	268	0	301	569	0.476437	0.432579	0.513027	0
chr2	-	70150359	70150564	10	C2orf42	ENSG00000115998	ENST00000264434	93	4	36	133	0.694862	0.621156	0.761506	0
