## Supplementary Data 1-8 for "Probabilistic mapping of sub-genic intolerance reveals functional and disease-critical protein regions": Supplementary Data 1.xlsx (part 19 of 36)

### Sheet: Exon Estimates (continued)
chromosome	strand	start	end	exon_number	gene_name	gene_id	transcript_id	missense	lof	synonymous	total_variants	theta	theta_HDI_low	theta_HDI_high	pathogenic_counts
chr2	-	70160625	70160787	9	C2orf42	ENSG00000115998	ENST00000264434	50	4	12	66	0.733811	0.638894	0.817479	0
chr2	-	70165092	70165192	8	C2orf42	ENSG00000115998	ENST00000264434	3	0	4	7	0.652722	0.47015	0.7915	0
chr2	-	70165528	70165635	7	C2orf42	ENSG00000115998	ENST00000264434	11	0	8	19	0.655528	0.508743	0.778847	0
chr2	-	70169557	70169661	6	C2orf42	ENSG00000115998	ENST00000264434	12	0	5	17	0.696086	0.554896	0.818964	0
chr2	-	70175673	70175777	5	C2orf42	ENSG00000115998	ENST00000264434	12	1	4	17	0.679185	0.553963	0.815997	0
chr2	-	70179532	70179642	4	C2orf42	ENSG00000115998	ENST00000264434	16	0	7	23	0.692294	0.561017	0.806354	0
chr2	-	70181163	70181985	3	C2orf42	ENSG00000115998	ENST00000264434	314	14	134	462	0.679193	0.638643	0.720221	0
chr2	-	70212722	70212845	13	TIA1	ENSG00000116001	ENST00000433529	45	2	16	63	0.702777	0.607719	0.790087	1
chr2	-	70214349	70214494	12	TIA1	ENSG00000116001	ENST00000433529	44	7	25	76	0.606122	0.51877	0.703856	0
chr2	-	70215371	70215494	11	TIA1	ENSG00000116001	ENST00000433529	32	0	10	42	0.723674	0.617133	0.821051	0
chr2	-	70216208	70216292	10	TIA1	ENSG00000116001	ENST00000433529	26	1	10	37	0.698901	0.580368	0.795525	0
chr2	-	70216404	70216499	9	TIA1	ENSG00000116001	ENST00000433529	29	1	12	42	0.686049	0.57491	0.785013	0
chr2	-	70216886	70216994	8	TIA1	ENSG00000116001	ENST00000433529	31	1	13	45	0.682373	0.577432	0.78292	0
chr2	-	70224554	70224629	7	TIA1	ENSG00000116001	ENST00000433529	20	0	10	30	0.683856	0.551634	0.782865	0
chr2	-	70227735	70227822	6	TIA1	ENSG00000116001	ENST00000433529	5	0	6	11	0.638597	0.475862	0.77243	0
chr2	-	70229059	70229091	5	TIA1	ENSG00000116001	ENST00000433529	9	0	4	13	0.678926	0.540433	0.809904	0
chr2	-	70229264	70229318	4	TIA1	ENSG00000116001	ENST00000433529	24	0	4	28	0.757573	0.637035	0.863871	0
chr2	-	70230756	70230854	3	TIA1	ENSG00000116001	ENST00000433529	40	0	14	54	0.715329	0.618237	0.807615	0
chr2	-	70236079	70236175	2	TIA1	ENSG00000116001	ENST00000433529	22	0	17	39	0.623698	0.507192	0.734271	0
chr2	-	70248405	70248430	1	TIA1	ENSG00000116001	ENST00000433529	16	4	8	28	0.638225	0.505235	0.74721	0
chr2	+	70258165	70258276	1	PCYOX1	ENSG00000116005	ENST00000433351	77	10	45	132	0.611055	0.530007	0.683981	0
chr2	+	70259360	70259566	2	PCYOX1	ENSG00000116005	ENST00000433351	101	4	27	132	0.75262	0.679635	0.814431	0
chr2	+	70261212	70261386	3	PCYOX1	ENSG00000116005	ENST00000433351	26	2	12	40	0.679254	0.559103	0.780276	0
chr2	+	70274959	70275170	4	PCYOX1	ENSG00000116005	ENST00000433351	77	3	25	105	0.730456	0.649016	0.799156	0
chr2	+	70275514	70275666	5	PCYOX1	ENSG00000116005	ENST00000433351	65	4	20	89	0.718952	0.638338	0.799621	0
chr2	+	70276734	70277389	6	PCYOX1	ENSG00000116005	ENST00000433351	251	14	79	344	0.727887	0.681049	0.771158	0
chr2	-	70281637	70281684	4	SNRPG	ENSG00000143977	ENST00000272348	2	0	1	3	0.478037	0.249024	0.726759	0
chr2	-	70288068	70288192	3	SNRPG	ENSG00000143977	ENST00000272348	7	0	11	18	0.42923	0.261078	0.603434	0
chr2	-	70289350	70289372	2	SNRPG	ENSG00000143977	ENST00000272348	0	0	0	0	0.429547	0.212995	0.726158	0
chr2	-	70293618	70293649	1	SNRPG	ENSG00000143977	ENST00000272348	3	0	10	13	0.378115	0.193774	0.567342	0
chr2	-	70297292	70297477	3	FAM136A	ENSG00000035141	ENST00000430566	75	2	32	109	0.692156	0.614836	0.772233	0
chr2	-	70300840	70300980	2	FAM136A	ENSG00000035141	ENST00000430566	69	2	13	84	0.794051	0.712994	0.8718	0
chr2	-	70301604	70302011	1	FAM136A	ENSG00000035141	ENST00000430566	230	23	87	340	0.678727	0.63175	0.726982	0
chr2	-	70450862	70450866	6	TGFA	ENSG00000163235	ENST00000295400	4	0	2	6	0.668598	0.499833	0.817285	0
chr2	-	70453218	70453327	5	TGFA	ENSG00000163235	ENST00000295400	50	3	17	70	0.700659	0.599812	0.780086	0
chr2	-	70456339	70456488	4	TGFA	ENSG00000163235	ENST00000295400	51	2	28	81	0.645086	0.552969	0.730585	0
chr2	-	70465616	70465736	3	TGFA	ENSG00000163235	ENST00000295400	38	0	17	55	0.68359	0.576242	0.773826	0
chr2	-	70514859	70514912	2	TGFA	ENSG00000163235	ENST00000295400	25	0	15	40	0.640438	0.524843	0.752721	0
chr2	-	70553728	70553767	1	TGFA	ENSG00000163235	ENST00000295400	25	3	12	40	0.641141	0.523593	0.749875	0
chr2	-	70663428	70663735	16	ADD2	ENSG00000075340	ENST00000264436	116	1	57	174	0.662509	0.599529	0.72345	0
chr2	-	70672878	70673006	15	ADD2	ENSG00000075340	ENST00000264436	57	1	22	80	0.684218	0.601955	0.76279	0
chr2	-	70674678	70674825	14	ADD2	ENSG00000075340	ENST00000264436	33	1	20	54	0.634294	0.533207	0.718892	0
chr2	-	70676796	70676885	13	ADD2	ENSG00000075340	ENST00000264436	36	3	22	61	0.612302	0.524986	0.704931	0
chr2	-	70677758	70677877	12	ADD2	ENSG00000075340	ENST00000264436	37	0	20	57	0.647926	0.558595	0.739442	0
chr2	-	70678704	70678961	11	ADD2	ENSG00000075340	ENST00000264436	99	3	50	152	0.650097	0.581813	0.713638	0
chr2	-	70683591	70683767	10	ADD2	ENSG00000075340	ENST00000264436	75	1	34	110	0.670282	0.597383	0.742742	0
chr2	-	70688024	70688122	9	ADD2	ENSG00000075340	ENST00000264436	28	0	22	50	0.615033	0.505988	0.698749	0
chr2	-	70690786	70690929	8	ADD2	ENSG00000075340	ENST00000264436	49	0	33	82	0.614543	0.532114	0.699122	0
chr2	-	70692403	70692552	7	ADD2	ENSG00000075340	ENST00000264436	53	0	30	83	0.641591	0.557539	0.719174	0
chr2	-	70695721	70695801	6	ADD2	ENSG00000075340	ENST00000264436	27	0	16	43	0.63494	0.538666	0.733721	0
chr2	-	70696245	70696396	5	ADD2	ENSG00000075340	ENST00000264436	44	1	28	73	0.618609	0.534339	0.704127	0
chr2	-	70704321	70704459	4	ADD2	ENSG00000075340	ENST00000264436	59	1	27	87	0.664835	0.583216	0.741132	0
chr2	-	70706226	70706408	3	ADD2	ENSG00000075340	ENST00000264436	98	4	42	144	0.672425	0.601807	0.734442	0
chr2	-	70777370	70777382	5	FIGLA	ENSG00000183733	ENST00000332372	1	1	0	2	0.67089	0.454328	0.832732	0
chr2	-	70777637	70777671	4	FIGLA	ENSG00000183733	ENST00000332372	3	0	3	6	0.647062	0.445172	0.799628	0
chr2	-	70785415	70785639	3	FIGLA	ENSG00000183733	ENST00000332372	86	3	34	123	0.692118	0.61375	0.762694	0
chr2	-	70787649	70787801	2	FIGLA	ENSG00000183733	ENST00000332372	63	1	24	88	0.706945	0.607492	0.778675	0
chr2	-	70790408	70790638	1	FIGLA	ENSG00000183733	ENST00000332372	115	8	73	196	0.593641	0.533295	0.660653	0
chr2	-	70809274	70809382	7	CLEC4F	ENSG00000152672	ENST00000272367	48	1	13	62	0.75263	0.664805	0.837374	0
chr2	-	70809739	70809857	6	CLEC4F	ENSG00000152672	ENST00000272367	63	2	14	79	0.770085	0.691569	0.845434	0
chr2	-	70812447	70812598	5	CLEC4F	ENSG00000152672	ENST00000272367	58	4	19	81	0.719732	0.63527	0.798847	0
chr2	-	70815994	70817112	4	CLEC4F	ENSG00000152672	ENST00000272367	506	23	179	708	0.716929	0.681345	0.746436	0
chr2	-	70819355	70819444	3	CLEC4F	ENSG00000152672	ENST00000272367	39	2	18	59	0.686072	0.590315	0.778138	0
chr2	-	70819775	70819891	2	CLEC4F	ENSG00000152672	ENST00000272367	66	1	22	89	0.737542	0.656146	0.810643	0
chr2	-	70820463	70820523	1	CLEC4F	ENSG00000152672	ENST00000272367	35	4	12	51	0.704392	0.6033	0.796275	0
chr2	-	70831053	70831200	6	CD207	ENSG00000116031	ENST00000410009	61	1	23	85	0.697512	0.610487	0.778901	0
chr2	-	70831701	70831819	5	CD207	ENSG00000116031	ENST00000410009	37	4	26	67	0.59318	0.481937	0.681888	0
chr2	-	70832900	70833051	4	CD207	ENSG00000116031	ENST00000410009	64	6	32	102	0.637378	0.553766	0.717777	0
chr2	-	70833646	70834020	3	CD207	ENSG00000116031	ENST00000410009	167	7	54	228	0.718596	0.663286	0.773748	0
chr2	-	70835491	70835607	2	CD207	ENSG00000116031	ENST00000410009	54	1	36	91	0.61045	0.522106	0.69534	0
chr2	-	70835704	70835776	1	CD207	ENSG00000116031	ENST00000410009	43	6	18	67	0.640692	0.547101	0.738552	0
chr2	+	70900622	70900868	1	VAX2	ENSG00000116035	ENST00000234392	179	9	66	254	0.706094	0.649574	0.755186	0
chr2	+	70921098	70921285	2	VAX2	ENSG00000116035	ENST00000234392	86	2	33	121	0.706322	0.632699	0.779339	0
chr2	+	70932767	70933201	3	VAX2	ENSG00000116035	ENST00000234392	236	5	94	335	0.704409	0.654332	0.74852	0
chr2	+	70935955	70936072	1	ATP6V1B1	ENSG00000116039	ENST00000234396	68	7	26	101	0.684417	0.600788	0.74993	0
chr2	+	70943658	70943713	2	ATP6V1B1	ENSG00000116039	ENST00000234396	38	1	14	53	0.70059	0.609515	0.78706	0
chr2	+	70958046	70958144	3	ATP6V1B1	ENSG00000116039	ENST00000234396	39	3	20	62	0.654315	0.563766	0.740716	2
chr2	+	70958333	70958426	4	ATP6V1B1	ENSG00000116039	ENST00000234396	36	3	12	51	0.690115	0.602843	0.782095	0
chr2	+	70959018	70959095	5	ATP6V1B1	ENSG00000116039	ENST00000234396	28	0	16	44	0.664828	0.559816	0.751756	0
chr2	+	70959939	70960078	6	ATP6V1B1	ENSG00000116039	ENST00000234396	63	5	16	84	0.719935	0.643458	0.79512	2
chr2	+	70960921	70961022	7	ATP6V1B1	ENSG00000116039	ENST00000234396	42	1	22	65	0.662545	0.57527	0.749547	0
chr2	+	70961596	70961693	8	ATP6V1B1	ENSG00000116039	ENST00000234396	37	0	19	56	0.671246	0.579518	0.75718	0
chr2	+	70962777	70962900	9	ATP6V1B1	ENSG00000116039	ENST00000234396	65	1	25	91	0.708327	0.625303	0.775554	1
chr2	+	70963162	70963312	10	ATP6V1B1	ENSG00000116039	ENST00000234396	68	1	26	95	0.701652	0.627485	0.775825	3
chr2	+	70963572	70963654	11	ATP6V1B1	ENSG00000116039	ENST00000234396	29	0	13	42	0.690261	0.590672	0.780428	0
chr2	+	70964438	70964542	12	ATP6V1B1	ENSG00000116039	ENST00000234396	47	2	20	69	0.684649	0.596101	0.761819	0
chr2	+	70964736	70964865	13	ATP6V1B1	ENSG00000116039	ENST00000234396	50	2	19	71	0.692006	0.610768	0.77461	0
chr2	+	70964958	70965118	14	ATP6V1B1	ENSG00000116039	ENST00000234396	77	5	41	123	0.650522	0.572808	0.715758	1
chr2	+	70978646	70978815	1	ANKRD53	ENSG00000144031	ENST00000360589	99	3	30	132	0.735756	0.66287	0.798923	0
chr2	+	70979097	70979343	2	ANKRD53	ENSG00000144031	ENST00000360589	117	7	53	177	0.664581	0.598496	0.723682	0
chr2	+	70979661	70979860	3	ANKRD53	ENSG00000144031	ENST00000360589	68	5	41	114	0.623678	0.535656	0.694475	0
chr2	+	70981936	70982100	4	ANKRD53	ENSG00000144031	ENST00000360589	78	3	31	112	0.694798	0.616049	0.765938	0
chr2	+	70982577	70982697	5	ANKRD53	ENSG00000144031	ENST00000360589	49	6	14	69	0.706737	0.610705	0.788286	0
chr2	+	70984611	70985297	6	ANKRD53	ENSG00000144031	ENST00000360589	334	18	146	498	0.670127	0.631401	0.710548	0
chr2	-	70988603	70988715	6	TEX261	ENSG00000144043	ENST00000272438	38	0	18	56	0.664947	0.573028	0.771816	0
chr2	-	70988915	70989017	5	TEX261	ENSG00000144043	ENST00000272438	40	1	21	62	0.65889	0.55147	0.746064	0
chr2	-	70989749	70989816	4	TEX261	ENSG00000144043	ENST00000272438	2	0	1	3	0.666354	0.493467	0.824289	0
chr2	-	70991830	70991983	3	TEX261	ENSG00000144043	ENST00000272438	61	4	22	87	0.693858	0.605184	0.772685	0
chr2	-	70993696	70993775	2	TEX261	ENSG00000144043	ENST00000272438	33	1	12	46	0.698279	0.590326	0.797586	0
chr2	-	70994688	70994757	1	TEX261	ENSG00000144043	ENST00000272438	26	0	17	43	0.634536	0.516421	0.738449	0
chr2	+	71068684	71068712	1	NAGK	ENSG00000124357	ENST00000244204	15	3	5	23	0.678126	0.554326	0.78336	0
chr2	+	71070502	71070586	2	NAGK	ENSG00000124357	ENST00000244204	32	1	16	49	0.670054	0.5683	0.761841	0
chr2	+	71070741	71070839	3	NAGK	ENSG00000124357	ENST00000244204	42	1	17	60	0.691607	0.605366	0.78284	0
chr2	+	71071686	71071827	4	NAGK	ENSG00000124357	ENST00000244204	82	2	38	122	0.672776	0.604946	0.747087	0
chr2	+	71072641	71072751	5	NAGK	ENSG00000124357	ENST00000244204	56	4	19	79	0.702496	0.618698	0.781405	0
chr2	+	71073482	71073594	6	NAGK	ENSG00000124357	ENST00000244204	66	2	22	90	0.724224	0.639644	0.793389	0
chr2	+	71075555	71075642	7	NAGK	ENSG00000124357	ENST00000244204	43	1	18	62	0.689726	0.598371	0.774304	0
chr2	+	71076604	71076701	8	NAGK	ENSG00000124357	ENST00000244204	41	1	24	66	0.655159	0.551974	0.736081	0
chr2	+	71077558	71077636	9	NAGK	ENSG00000124357	ENST00000244204	33	1	13	47	0.698397	0.596764	0.786866	0
chr2	+	71078318	71078505	10	NAGK	ENSG00000124357	ENST00000244204	75	2	26	103	0.717903	0.639113	0.786932	0
chr2	-	71109973	71110122	3	MCEE	ENSG00000124370	ENST00000244217	57	0	16	73	0.755471	0.668597	0.84333	0
chr2	-	71124206	71124543	2	MCEE	ENSG00000124370	ENST00000244217	139	3	56	198	0.69989	0.640747	0.761524	0
chr2	-	71130180	71130219	1	MCEE	ENSG00000124370	ENST00000244217	25	4	12	41	0.658488	0.526794	0.764073	0
chr2	+	71130666	71130754	1	MPHOSPH10	ENSG00000124383	ENST00000244230	59	0	25	84	0.722868	0.631065	0.78887	0
chr2	+	71132898	71133576	2	MPHOSPH10	ENSG00000124383	ENST00000244230	261	3	94	358	0.726974	0.685405	0.771565	0
chr2	+	71133948	71134105	3	MPHOSPH10	ENSG00000124383	ENST00000244230	64	7	11	82	0.768099	0.68336	0.8325	0
chr2	+	71134626	71134797	4	MPHOSPH10	ENSG00000124383	ENST00000244230	52	1	12	65	0.770792	0.689516	0.849843	0
chr2	+	71138490	71138631	5	MPHOSPH10	ENSG00000124383	ENST00000244230	56	1	25	82	0.70707	0.618499	0.778654	0
chr2	+	71139795	71139862	6	MPHOSPH10	ENSG00000124383	ENST00000244230	9	0	1	10	0.774227	0.642183	0.878189	0
chr2	+	71141232	71141369	7	MPHOSPH10	ENSG00000124383	ENST00000244230	45	3	14	62	0.733138	0.641123	0.811774	0
chr2	+	71144428	71144538	8	MPHOSPH10	ENSG00000124383	ENST00000244230	33	0	15	48	0.717262	0.616491	0.803233	0
chr2	+	71147999	71148106	9	MPHOSPH10	ENSG00000124383	ENST00000244230	30	1	11	42	0.727544	0.621795	0.811939	0
chr2	+	71149223	71149453	10	MPHOSPH10	ENSG00000124383	ENST00000244230	88	5	33	126	0.707841	0.637578	0.775003	0
chr2	+	71149866	71150012	11	MPHOSPH10	ENSG00000124383	ENST00000244230	32	1	8	41	0.756301	0.656646	0.844407	0
chr2	-	71188482	71188535	4	PAIP2B	ENSG00000124374	ENST00000244221	22	1	10	33	0.666522	0.540178	0.785673	0
chr2	-	71189845	71190021	3	PAIP2B	ENSG00000124374	ENST00000244221	38	2	17	57	0.681787	0.563804	0.769071	0
chr2	-	71202452	71202589	2	PAIP2B	ENSG00000124374	ENST00000244221	52	6	16	74	0.69609	0.603037	0.785067	0
chr2	+	71348955	71350271	2	ZNF638	ENSG00000075292	ENST00000264447	583	6	213	802	0.725767	0.696248	0.755682	0
chr2	+	71355719	71355780	3	ZNF638	ENSG00000075292	ENST00000264447	5	0	1	6	0.747691	0.6395	0.851533	0
chr2	+	71363153	71363191	4	ZNF638	ENSG00000075292	ENST00000264447	2	0	0	2	0.745213	0.632301	0.849003	0
chr2	+	71363954	71364252	5	ZNF638	ENSG00000075292	ENST00000264447	138	3	54	195	0.719102	0.658062	0.76833	0
chr2	+	71365429	71365706	6	ZNF638	ENSG00000075292	ENST00000264447	127	0	39	166	0.759698	0.70058	0.810826	0
chr2	+	71368382	71368528	7	ZNF638	ENSG00000075292	ENST00000264447	73	2	35	110	0.696892	0.620855	0.75972	0
chr2	+	71369883	71370005	8	ZNF638	ENSG00000075292	ENST00000264447	57	3	14	74	0.758654	0.680196	0.823961	0
chr2	+	71380222	71380280	9	ZNF638	ENSG00000075292	ENST00000264447	9	0	4	13	0.737807	0.62603	0.828813	0
chr2	+	71380513	71380565	10	ZNF638	ENSG00000075292	ENST00000264447	8	0	3	11	0.739168	0.633605	0.839037	0
chr2	+	71396141	71396191	11	ZNF638	ENSG00000075292	ENST00000264447	29	1	10	40	0.732832	0.646362	0.818693	0
chr2	+	71398701	71398772	12	ZNF638	ENSG00000075292	ENST00000264447	28	0	6	34	0.765176	0.6776	0.848262	0
chr2	+	71399559	71399645	13	ZNF638	ENSG00000075292	ENST00000264447	33	0	15	48	0.727787	0.628595	0.795644	0
chr2	+	71400112	71400180	14	ZNF638	ENSG00000075292	ENST00000264447	26	1	8	35	0.744395	0.648497	0.821671	0
chr2	+	71400478	71400518	15	ZNF638	ENSG00000075292	ENST00000264447	6	0	3	9	0.727534	0.617921	0.826306	0
chr2	+	71401956	71402087	16	ZNF638	ENSG00000075292	ENST00000264447	48	0	19	67	0.729687	0.647113	0.801894	0
chr2	+	71403870	71403998	17	ZNF638	ENSG00000075292	ENST00000264447	22	0	7	29	0.742887	0.652296	0.831183	0
chr2	+	71405601	71405642	18	ZNF638	ENSG00000075292	ENST00000264447	3	0	0	3	0.757022	0.634913	0.851043	0
chr2	+	71406128	71406262	19	ZNF638	ENSG00000075292	ENST00000264447	59	0	17	76	0.761772	0.684966	0.828159	0
chr2	+	71408122	71408247	20	ZNF638	ENSG00000075292	ENST00000264447	54	1	15	70	0.757895	0.680537	0.827476	0
chr2	+	71418602	71418639	21	ZNF638	ENSG00000075292	ENST00000264447	4	0	0	4	0.76357	0.64573	0.858868	0
chr2	+	71422814	71424038	22	ZNF638	ENSG00000075292	ENST00000264447	572	3	207	782	0.731721	0.701182	0.760608	0
chr2	+	71424650	71424715	23	ZNF638	ENSG00000075292	ENST00000264447	32	1	12	45	0.724279	0.639883	0.808146	0
chr2	+	71426460	71427414	24	ZNF638	ENSG00000075292	ENST00000264447	413	3	155	571	0.726133	0.690046	0.759281	0
chr2	+	71428547	71428651	25	ZNF638	ENSG00000075292	ENST00000264447	44	1	11	56	0.7642	0.678166	0.834823	0
chr2	+	71431327	71431428	26	ZNF638	ENSG00000075292	ENST00000264447	50	1	19	70	0.73486	0.647887	0.799374	0
chr2	+	71433165	71433283	27	ZNF638	ENSG00000075292	ENST00000264447	22	0	10	32	0.731229	0.624712	0.809225	0
chr2	+	71434742	71434804	28	ZNF638	ENSG00000075292	ENST00000264447	29	0	6	35	0.772034	0.68409	0.855005	0
chr2	+	71466843	71466933	1	DYSF	ENSG00000135636	ENST00000410020	42	2	18	62	0.672535	0.604965	0.74948	0
chr2	+	71480883	71480938	2	DYSF	ENSG00000135636	ENST00000410020	33	1	11	45	0.690526	0.619236	0.772356	1
chr2	+	71481879	71481970	3	DYSF	ENSG00000135636	ENST00000410020	48	1	17	66	0.695342	0.621975	0.764272	1
chr2	+	71503214	71503319	4	DYSF	ENSG00000135636	ENST00000410020	52	3	21	76	0.67606	0.60846	0.746983	2
chr2	+	71511807	71511921	5	DYSF	ENSG00000135636	ENST00000410020	61	0	31	92	0.672494	0.602344	0.735114	1
chr2	+	71513240	71513332	6	DYSF	ENSG00000135636	ENST00000410020	46	2	25	73	0.664185	0.585868	0.726958	0
chr2	+	71513716	71513921	7	DYSF	ENSG00000135636	ENST00000410020	101	6	42	149	0.678656	0.616432	0.733973	1
chr2	+	71515623	71515751	8	DYSF	ENSG00000135636	ENST00000410020	63	1	31	95	0.674812	0.603651	0.735892	5
chr2	+	71516180	71516242	9	DYSF	ENSG00000135636	ENST00000410020	19	0	10	29	0.672088	0.586396	0.751151	0
chr2	+	71516989	71517039	10	DYSF	ENSG00000135636	ENST00000410020	26	0	13	39	0.672706	0.593892	0.750674	5
chr2	+	71520178	71520208	11	DYSF	ENSG00000135636	ENST00000410020	16	1	5	22	0.689799	0.601633	0.769122	0
chr2	+	71520789	71520904	12	DYSF	ENSG00000135636	ENST00000410020	52	3	32	87	0.640945	0.571215	0.710422	7
chr2	+	71526220	71526346	13	DYSF	ENSG00000135636	ENST00000410020	69	2	33	104	0.670457	0.607012	0.735532	2
chr2	+	71528298	71528401	14	DYSF	ENSG00000135636	ENST00000410020	48	0	22	70	0.679081	0.608101	0.749767	2
chr2	+	71535021	71535089	15	DYSF	ENSG00000135636	ENST00000410020	26	1	11	38	0.676063	0.596296	0.754607	0
chr2	+	71535268	71535311	16	DYSF	ENSG00000135636	ENST00000410020	14	1	5	20	0.676814	0.596244	0.765467	0
chr2	+	71539157	71539239	17	DYSF	ENSG00000135636	ENST00000410020	33	1	16	50	0.670363	0.595806	0.747053	1
chr2	+	71551041	71551156	18	DYSF	ENSG00000135636	ENST00000410020	46	2	17	65	0.695591	0.619933	0.761357	1
chr2	+	71551607	71551720	19	DYSF	ENSG00000135636	ENST00000410020	62	0	24	86	0.700398	0.629423	0.763138	2
chr2	+	71553011	71553188	20	DYSF	ENSG00000135636	ENST00000410020	73	4	34	111	0.664381	0.601485	0.729173	5
chr2	+	71553807	71553931	21	DYSF	ENSG00000135636	ENST00000410020	45	3	21	69	0.669209	0.593837	0.737458	0
chr2	+	71555965	71556071	22	DYSF	ENSG00000135636	ENST00000410020	49	1	24	74	0.677142	0.598642	0.737397	0
chr2	+	71561752	71561944	23	DYSF	ENSG00000135636	ENST00000410020	72	2	35	109	0.67032	0.604874	0.732233	0
chr2	+	71564058	71564213	24	DYSF	ENSG00000135636	ENST00000410020	59	4	28	91	0.660018	0.596214	0.730517	2
chr2	+	71567951	71568082	25	DYSF	ENSG00000135636	ENST00000410020	47	4	24	75	0.657858	0.581183	0.722399	1
chr2	+	71568172	71568338	26	DYSF	ENSG00000135636	ENST00000410020	58	3	36	97	0.635533	0.570032	0.707153	1
chr2	+	71569820	71569934	27	DYSF	ENSG00000135636	ENST00000410020	54	1	27	82	0.667261	0.598282	0.734986	2
chr2	+	71570229	71570334	28	DYSF	ENSG00000135636	ENST00000410020	47	4	21	72	0.666923	0.594136	0.734455	2
chr2	+	71570599	71570741	29	DYSF	ENSG00000135636	ENST00000410020	76	3	34	113	0.68068	0.610187	0.735081	8
chr2	+	71574198	71574371	30	DYSF	ENSG00000135636	ENST00000410020	98	4	28	130	0.721731	0.661049	0.778582	2
chr2	+	71589593	71589686	31	DYSF	ENSG00000135636	ENST00000410020	51	0	14	65	0.715722	0.649208	0.788502	0
chr2	+	71590211	71590288	32	DYSF	ENSG00000135636	ENST00000410020	40	2	14	56	0.69012	0.613101	0.760923	0
chr2	+	71598564	71598745	33	DYSF	ENSG00000135636	ENST00000410020	67	2	33	102	0.664531	0.598715	0.730389	0
chr2	+	71600702	71600842	34	DYSF	ENSG00000135636	ENST00000410020	65	4	25	94	0.686313	0.61818	0.74936	1
chr2	+	71601499	71601528	35	DYSF	ENSG00000135636	ENST00000410020	13	0	7	20	0.681893	0.585795	0.756712	0
chr2	+	71602776	71602805	36	DYSF	ENSG00000135636	ENST00000410020	17	2	10	29	0.660018	0.568729	0.736048	0
chr2	+	71611245	71611346	37	DYSF	ENSG00000135636	ENST00000410020	48	3	17	68	0.690905	0.615802	0.758374	1
chr2	+	71611465	71611626	38	DYSF	ENSG00000135636	ENST00000410020	83	2	36	121	0.681684	0.619667	0.742058	4
chr2	+	71612641	71612806	39	DYSF	ENSG00000135636	ENST00000410020	77	6	42	125	0.644187	0.579284	0.704769	1
chr2	+	71613334	71613410	40	DYSF	ENSG00000135636	ENST00000410020	40	3	22	65	0.658007	0.577236	0.723179	0
chr2	+	71620547	71620609	41	DYSF	ENSG00000135636	ENST00000410020	30	1	14	45	0.682347	0.596145	0.750212	0
chr2	+	71643965	71644063	42	DYSF	ENSG00000135636	ENST00000410020	40	4	15	59	0.673468	0.601538	0.747318	1
chr2	+	71656162	71656290	43	DYSF	ENSG00000135636	ENST00000410020	53	2	24	79	0.678534	0.605434	0.743623	0
chr2	+	71658878	71659033	44	DYSF	ENSG00000135636	ENST00000410020	69	2	28	99	0.689756	0.619847	0.750496	0
chr2	+	71660560	71660651	45	DYSF	ENSG00000135636	ENST00000410020	42	2	13	57	0.698291	0.625493	0.772003	2
chr2	+	71664268	71664438	46	DYSF	ENSG00000135636	ENST00000410020	68	2	39	109	0.652016	0.581886	0.713004	1
chr2	+	71665162	71665304	47	DYSF	ENSG00000135636	ENST00000410020	70	6	24	100	0.692268	0.622652	0.751871	4
chr2	+	71667376	71667515	48	DYSF	ENSG00000135636	ENST00000410020	65	2	32	99	0.665202	0.601913	0.733508	3
chr2	+	71668754	71668842	49	DYSF	ENSG00000135636	ENST00000410020	46	0	14	60	0.708591	0.638225	0.780734	1
chr2	+	71669112	71669207	50	DYSF	ENSG00000135636	ENST00000410020	50	1	16	67	0.705064	0.632582	0.772189	4
chr2	+	71669605	71669746	51	DYSF	ENSG00000135636	ENST00000410020	44	5	12	61	0.690667	0.620607	0.7631	4
chr2	+	71674197	71674296	52	DYSF	ENSG00000135636	ENST00000410020	36	3	14	53	0.677362	0.604625	0.75551	1
chr2	+	71679057	71679235	53	DYSF	ENSG00000135636	ENST00000410020	72	5	29	106	0.677831	0.614021	0.743003	3
chr2	+	71681001	71681110	54	DYSF	ENSG00000135636	ENST00000410020	48	0	15	63	0.705551	0.638166	0.78071	2
chr2	+	71682530	71682677	55	DYSF	ENSG00000135636	ENST00000410020	63	4	31	98	0.657483	0.592839	0.726767	2
chr2	+	71686454	71686489	56	DYSF	ENSG00000135636	ENST00000410020	13	0	5	18	0.680369	0.599138	0.769655	2
chr2	-	72132230	72132619	6	CYP26B1	ENSG00000003137	ENST00000001146	182	1	89	272	0.66949	0.614294	0.718683	1
chr2	-	72133023	72133307	5	CYP26B1	ENSG00000003137	ENST00000001146	112	0	71	183	0.617256	0.555499	0.682611	1
chr2	-	72134761	72134916	4	CYP26B1	ENSG00000003137	ENST00000001146	58	1	27	86	0.662365	0.581014	0.747247	0
chr2	-	72135144	72135419	3	CYP26B1	ENSG00000003137	ENST00000001146	132	2	60	194	0.676644	0.614618	0.734837	0
chr2	-	72143989	72144213	2	CYP26B1	ENSG00000003137	ENST00000001146	95	1	52	148	0.640804	0.577273	0.712859	0
chr2	-	72147631	72147834	1	CYP26B1	ENSG00000003137	ENST00000001146	80	7	43	130	0.624843	0.548737	0.695339	1
chr2	-	72179338	72179461	22	EXOC6B	ENSG00000144036	ENST00000272427	39	5	21	65	0.618081	0.533946	0.711424	0
chr2	-	72184075	72184187	21	EXOC6B	ENSG00000144036	ENST00000272427	6	0	7	13	0.609	0.481669	0.735861	0
chr2	-	72334947	72335020	20	EXOC6B	ENSG00000144036	ENST00000272427	20	1	16	37	0.605954	0.49073	0.704471	0
chr2	-	72379729	72379870	19	EXOC6B	ENSG00000144036	ENST00000272427	51	1	28	80	0.644638	0.557075	0.723971	0
chr2	-	72465160	72465339	18	EXOC6B	ENSG00000144036	ENST00000272427	64	2	30	96	0.668775	0.585268	0.738017	0
chr2	-	72480616	72480750	17	EXOC6B	ENSG00000144036	ENST00000272427	55	1	21	77	0.693573	0.605634	0.768636	0
chr2	-	72492318	72492429	16	EXOC6B	ENSG00000144036	ENST00000272427	29	1	18	48	0.638916	0.526679	0.721987	0
chr2	-	72495430	72495539	15	EXOC6B	ENSG00000144036	ENST00000272427	14	1	7	22	0.649867	0.531868	0.760914	0
chr2	-	72496454	72496559	14	EXOC6B	ENSG00000144036	ENST00000272427	18	0	5	23	0.697869	0.58241	0.805048	0
chr2	-	72498454	72498551	13	EXOC6B	ENSG00000144036	ENST00000272427	30	0	13	43	0.673328	0.575344	0.768945	0
chr2	-	72499901	72499972	12	EXOC6B	ENSG00000144036	ENST00000272427	5	0	4	9	0.640304	0.505228	0.763069	0
chr2	-	72513132	72513252	11	EXOC6B	ENSG00000144036	ENST00000272427	45	1	20	66	0.664964	0.578425	0.753122	0
chr2	-	72514634	72514680	10	EXOC6B	ENSG00000144036	ENST00000272427	0	0	0	0	0.659062	0.508565	0.792444	0
chr2	-	72515043	72515126	9	EXOC6B	ENSG00000144036	ENST00000272427	31	2	11	44	0.675997	0.578323	0.770454	0
chr2	-	72559453	72559521	8	EXOC6B	ENSG00000144036	ENST00000272427	25	2	17	44	0.611538	0.506226	0.709767	0
chr2	-	72575492	72575668	7	EXOC6B	ENSG00000144036	ENST00000272427	75	1	28	104	0.69863	0.624121	0.770925	0
chr2	-	72718103	72718307	6	EXOC6B	ENSG00000144036	ENST00000272427	63	2	31	96	0.651601	0.573385	0.729515	0
chr2	-	72731007	72731052	5	EXOC6B	ENSG00000144036	ENST00000272427	10	0	10	20	0.612854	0.482547	0.719555	0
chr2	-	72731155	72731245	4	EXOC6B	ENSG00000144036	ENST00000272427	32	1	14	47	0.670627	0.568246	0.759666	0
chr2	-	72733071	72733118	3	EXOC6B	ENSG00000144036	ENST00000272427	6	0	5	11	0.640859	0.503387	0.757857	0
chr2	-	72741304	72741469	2	EXOC6B	ENSG00000144036	ENST00000272427	61	3	16	80	0.719558	0.637111	0.797559	0
chr2	-	72825798	72825910	1	EXOC6B	ENSG00000144036	ENST00000272427	47	8	23	78	0.626012	0.534172	0.705484	0
chr2	+	72887433	72887736	1	SPR	ENSG00000116096	ENST00000234454	168	9	91	268	0.628087	0.570665	0.680747	3
chr2	+	72888314	72888604	2	SPR	ENSG00000116096	ENST00000234454	116	4	64	184	0.625241	0.561911	0.69324	4
chr2	+	72891347	72891534	3	SPR	ENSG00000116096	ENST00000234454	59	6	39	104	0.580521	0.495232	0.664261	0
chr2	+	72917853	72918372	1	EMX1	ENSG00000135638	ENST00000258106	326	8	176	510	0.642424	0.595212	0.677182	0
chr2	+	72924309	72924493	2	EMX1	ENSG00000135638	ENST00000258106	83	3	57	143	0.593017	0.513775	0.662455	0
chr2	+	72933787	72933951	3	EMX1	ENSG00000135638	ENST00000258106	50	0	29	79	0.629394	0.534412	0.719667	0
chr2	-	72945025	72945099	14	SFXN5	ENSG00000144040	ENST00000272433	39	4	17	60	0.65514	0.562272	0.743731	0
chr2	-	72961131	72961248	13	SFXN5	ENSG00000144040	ENST00000272433	55	1	37	93	0.612526	0.531927	0.695178	0
chr2	-	72968448	72968533	12	SFXN5	ENSG00000144040	ENST00000272433	40	1	20	61	0.654826	0.564943	0.745992	0
chr2	-	72971570	72971685	11	SFXN5	ENSG00000144040	ENST00000272433	47	2	22	71	0.659678	0.572568	0.745199	0
chr2	-	72988258	72988348	10	SFXN5	ENSG00000144040	ENST00000272433	36	1	22	59	0.63867	0.531406	0.720497	0
chr2	-	72998949	72999014	9	SFXN5	ENSG00000144040	ENST00000272433	27	1	17	45	0.635458	0.522692	0.726955	0
chr2	-	73000431	73000487	8	SFXN5	ENSG00000144040	ENST00000272433	24	0	12	36	0.65753	0.551546	0.760136	0
chr2	-	73001525	73001578	7	SFXN5	ENSG00000144040	ENST00000272433	29	2	9	40	0.686962	0.581644	0.783415	0
chr2	-	73020239	73020264	6	SFXN5	ENSG00000144040	ENST00000272433	16	0	5	21	0.684991	0.568051	0.800394	0
chr2	-	73022522	73022576	5	SFXN5	ENSG00000144040	ENST00000272433	22	0	6	28	0.712403	0.590642	0.80921	0
chr2	-	73023188	73023214	4	SFXN5	ENSG00000144040	ENST00000272433	9	1	4	14	0.647037	0.523572	0.774619	0
chr2	-	73040854	73040931	3	SFXN5	ENSG00000144040	ENST00000272433	40	0	16	56	0.687996	0.58933	0.77347	0
chr2	-	73058528	73058596	2	SFXN5	ENSG00000144040	ENST00000272433	29	0	21	50	0.616289	0.512744	0.711699	0
chr2	-	73071604	73071705	1	SFXN5	ENSG00000144040	ENST00000272433	71	7	35	113	0.63773	0.557182	0.709144	0
chr2	-	73075524	73075724	6	RAB11FIP5	ENSG00000135631	ENST00000486777	82	5	52	139	0.605604	0.527962	0.671845	0
chr2	-	73075993	73076182	5	RAB11FIP5	ENSG00000135631	ENST00000486777	79	1	38	118	0.664138	0.586717	0.735636	0
chr2	-	73079651	73081663	4	RAB11FIP5	ENSG00000135631	ENST00000486777	736	30	358	1124	0.653632	0.627505	0.68185	0
chr2	-	73088050	73088749	3	RAB11FIP5	ENSG00000135631	ENST00000486777	329	6	136	471	0.691453	0.653794	0.733259	0
chr2	-	73088879	73089315	2	RAB11FIP5	ENSG00000135631	ENST00000486777	183	2	89	274	0.667453	0.611015	0.715758	0
chr2	-	73112347	73112777	1	RAB11FIP5	ENSG00000135631	ENST00000486777	218	6	140	364	0.602896	0.556541	0.651642	0
chr2	+	73202667	73203048	1	NOTO	ENSG00000214513	ENST00000398468	212	10	100	322	0.666576	0.611336	0.711286	0
chr2	+	73208400	73208614	2	NOTO	ENSG00000214513	ENST00000398468	100	6	38	144	0.693118	0.621477	0.76109	0
chr2	+	73210771	73210926	3	NOTO	ENSG00000214513	ENST00000398468	80	3	28	111	0.712624	0.633722	0.783925	0
chr2	+	73214267	73214362	1	SMYD5	ENSG00000135632	ENST00000389501	57	2	29	88	0.662806	0.574357	0.738975	0
chr2	+	73218861	73218969	2	SMYD5	ENSG00000135632	ENST00000389501	49	4	18	71	0.680089	0.598566	0.771105	0
chr2	+	73220051	73220190	3	SMYD5	ENSG00000135632	ENST00000389501	49	3	23	75	0.661847	0.576215	0.747451	0
chr2	+	73220661	73220782	4	SMYD5	ENSG00000135632	ENST00000389501	42	1	20	63	0.669939	0.580605	0.760911	0
chr2	+	73221165	73221234	5	SMYD5	ENSG00000135632	ENST00000389501	27	0	16	43	0.664822	0.549972	0.754137	0
chr2	+	73221826	73221930	6	SMYD5	ENSG00000135632	ENST00000389501	16	0	8	24	0.686266	0.559884	0.790373	0
chr2	+	73222755	73222817	7	SMYD5	ENSG00000135632	ENST00000389501	28	2	9	39	0.706246	0.595651	0.79745	0
chr2	+	73223036	73223106	8	SMYD5	ENSG00000135632	ENST00000389501	27	0	10	37	0.702217	0.601901	0.805026	0
chr2	+	73223426	73223532	9	SMYD5	ENSG00000135632	ENST00000389501	42	5	15	62	0.684338	0.585638	0.766646	0
chr2	+	73223947	73224003	10	SMYD5	ENSG00000135632	ENST00000389501	22	1	5	28	0.72925	0.610912	0.826359	0
chr2	+	73224866	73224960	11	SMYD5	ENSG00000135632	ENST00000389501	31	0	18	49	0.655981	0.555725	0.75353	0
chr2	+	73225631	73225701	12	SMYD5	ENSG00000135632	ENST00000389501	37	0	8	45	0.744209	0.655378	0.846407	0
chr2	+	73225796	73225943	13	SMYD5	ENSG00000135632	ENST00000389501	43	1	27	71	0.641565	0.543432	0.721783	0
chr2	-	73228457	73228574	5	PRADC1	ENSG00000135617	ENST00000258083	43	5	16	64	0.688348	0.580164	0.770889	0
chr2	-	73228795	73228962	4	PRADC1	ENSG00000135617	ENST00000258083	79	3	27	109	0.718045	0.638706	0.789354	0
chr2	-	73229461	73229570	3	PRADC1	ENSG00000135617	ENST00000258083	52	0	18	70	0.724731	0.633493	0.812113	0
chr2	-	73230113	73230213	2	PRADC1	ENSG00000135617	ENST00000258083	14	3	6	23	0.66831	0.521086	0.785425	0
chr2	-	73233094	73233160	1	PRADC1	ENSG00000135617	ENST00000258083	24	3	10	37	0.666158	0.545333	0.77574	0
chr2	+	73234379	73234384	1	CCT7	ENSG00000135624	ENST00000258091	0	1	0	1	0.635498	0.479057	0.776642	0
chr2	+	73239643	73239796	2	CCT7	ENSG00000135624	ENST00000258091	49	1	25	75	0.654159	0.565505	0.737077	0
chr2	+	73240437	73240543	3	CCT7	ENSG00000135624	ENST00000258091	22	0	10	32	0.666833	0.551501	0.766726	0
chr2	+	73243004	73243129	4	CCT7	ENSG00000135624	ENST00000258091	45	2	20	67	0.661446	0.571235	0.746268	0
chr2	+	73243997	73244049	5	CCT7	ENSG00000135624	ENST00000258091	24	1	6	31	0.700757	0.58966	0.803429	0
chr2	+	73244544	73244715	6	CCT7	ENSG00000135624	ENST00000258091	60	1	36	97	0.627865	0.550162	0.709988	0
chr2	+	73247762	73247926	7	CCT7	ENSG00000135624	ENST00000258091	40	1	28	69	0.607107	0.513197	0.69437	0
chr2	+	73248991	73249179	8	CCT7	ENSG00000135624	ENST00000258091	46	0	27	73	0.645161	0.545015	0.719291	0
chr2	+	73249819	73249916	9	CCT7	ENSG00000135624	ENST00000258091	33	1	14	48	0.665538	0.567124	0.761663	0
chr2	+	73250306	73250438	10	CCT7	ENSG00000135624	ENST00000258091	49	1	26	76	0.648217	0.562212	0.73381	0
chr2	+	73251226	73251432	11	CCT7	ENSG00000135624	ENST00000258091	67	3	40	110	0.616125	0.543936	0.698059	0
chr2	+	73252640	73252858	12	CCT7	ENSG00000135624	ENST00000258091	100	0	51	151	0.664718	0.591037	0.725289	0
chr2	-	73258985	73259044	13	FBXO41	ENSG00000163013	ENST00000520530	25	1	14	40	0.641633	0.52778	0.733585	0
chr2	-	73259181	73259296	12	FBXO41	ENSG00000163013	ENST00000520530	40	0	20	60	0.652434	0.562267	0.746003	0
chr2	-	73260389	73260547	11	FBXO41	ENSG00000163013	ENST00000520530	56	1	35	92	0.621253	0.540122	0.703181	0
chr2	-	73260740	73260858	10	FBXO41	ENSG00000163013	ENST00000520530	44	0	26	70	0.629825	0.541191	0.716177	0
chr2	-	73263213	73263308	9	FBXO41	ENSG00000163013	ENST00000520530	37	1	17	55	0.646584	0.561807	0.747763	0
chr2	-	73263678	73263830	8	FBXO41	ENSG00000163013	ENST00000520530	42	2	36	80	0.564238	0.483514	0.657775	0
chr2	-	73263938	73264053	7	FBXO41	ENSG00000163013	ENST00000520530	47	2	22	71	0.655869	0.561422	0.733615	0
chr2	-	73264278	73264519	6	FBXO41	ENSG00000163013	ENST00000520530	111	2	57	170	0.646441	0.584609	0.71299	0
chr2	-	73265282	73265640	5	FBXO41	ENSG00000163013	ENST00000520530	211	3	80	294	0.711199	0.657905	0.754189	0
chr2	-	73265893	73265966	4	FBXO41	ENSG00000163013	ENST00000520530	38	3	21	62	0.627227	0.531142	0.714038	0
chr2	-	73266457	73266682	3	FBXO41	ENSG00000163013	ENST00000520530	96	1	54	151	0.635023	0.56797	0.701916	0
chr2	-	73268726	73269630	2	FBXO41	ENSG00000163013	ENST00000520530	435	10	255	700	0.622754	0.586878	0.65663	0
chr2	-	73291460	73292781	2	EGR4	ENSG00000135625	ENST00000436467	722	16	356	1094	0.658805	0.631641	0.686751	0
chr2	-	73293182	73293317	1	EGR4	ENSG00000135625	ENST00000436467	81	6	43	130	0.632488	0.550445	0.702974	0
chr2	+	73385869	73386192	1	ALMS1	ENSG00000116127	ENST00000613296	163	9	64	236	0.698124	0.64217	0.745714	2
chr2	+	73408622	73408747	2	ALMS1	ENSG00000116127	ENST00000613296	63	6	20	89	0.710278	0.631087	0.775649	0
chr2	+	73419123	73419318	3	ALMS1	ENSG00000116127	ENST00000613296	88	8	34	130	0.69179	0.619127	0.749059	0
chr2	+	73422857	73422974	4	ALMS1	ENSG00000116127	ENST00000613296	44	4	16	64	0.699911	0.61987	0.777257	1
chr2	+	73424430	73424902	5	ALMS1	ENSG00000116127	ENST00000613296	212	13	78	303	0.701264	0.654624	0.745884	0
chr2	+	73426453	73426553	6	ALMS1	ENSG00000116127	ENST00000613296	40	0	18	58	0.707195	0.618348	0.781786	0
chr2	+	73432198	73432291	7	ALMS1	ENSG00000116127	ENST00000613296	38	2	17	57	0.691669	0.606738	0.770308	0
chr2	+	73447960	73454067	8	ALMS1	ENSG00000116127	ENST00000613296	2750	111	920	3781	0.728915	0.712811	0.740572	5
chr2	+	73455162	73455295	9	ALMS1	ENSG00000116127	ENST00000613296	65	5	29	99	0.68497	0.606163	0.74928	0
chr2	+	73489634	73491498	10	ALMS1	ENSG00000116127	ENST00000613296	947	30	324	1301	0.725114	0.703141	0.750077	0
chr2	+	73519775	73520016	11	ALMS1	ENSG00000116127	ENST00000613296	123	4	56	183	0.684882	0.622699	0.738999	0
chr2	+	73534824	73534949	12	ALMS1	ENSG00000116127	ENST00000613296	48	2	33	83	0.640515	0.557144	0.715522	0
chr2	+	73550267	73550437	13	ALMS1	ENSG00000116127	ENST00000613296	70	3	27	100	0.708703	0.632343	0.771303	0
chr2	+	73557220	73557354	14	ALMS1	ENSG00000116127	ENST00000613296	74	2	23	99	0.736354	0.66274	0.795792	0
chr2	+	73558972	73559142	15	ALMS1	ENSG00000116127	ENST00000613296	91	3	23	117	0.752005	0.685231	0.812264	0
chr2	+	73572262	73573424	16	ALMS1	ENSG00000116127	ENST00000613296	562	24	169	755	0.742004	0.710466	0.770211	2
chr2	+	73599401	73599521	17	ALMS1	ENSG00000116127	ENST00000613296	47	1	9	57	0.757713	0.679305	0.835218	0
chr2	+	73600678	73600881	18	ALMS1	ENSG00000116127	ENST00000613296	95	1	35	131	0.71876	0.653012	0.778728	0
chr2	+	73601195	73601436	19	ALMS1	ENSG00000116127	ENST00000613296	135	3	46	184	0.727345	0.671669	0.781153	0
chr2	+	73602185	73602368	20	ALMS1	ENSG00000116127	ENST00000613296	110	4	35	149	0.734033	0.670929	0.789042	0
chr2	+	73603241	73603304	21	ALMS1	ENSG00000116127	ENST00000613296	25	1	9	35	0.712044	0.619431	0.798607	0
chr2	+	73608475	73608574	22	ALMS1	ENSG00000116127	ENST00000613296	41	6	11	58	0.703127	0.623663	0.78518	0
chr2	+	73609568	73609609	23	ALMS1	ENSG00000116127	ENST00000613296	13	1	7	21	0.688661	0.583571	0.783247	0
chr2	-	73640948	73641628	2	NAT8	ENSG00000144035	ENST00000272425	386	26	139	551	0.699446	0.661439	0.738089	0
chr2	-	73729946	73730029	5	TPRKB	ENSG00000144034	ENST00000272424	45	1	13	59	0.751484	0.649866	0.835553	1
chr2	-	73730560	73730736	4	TPRKB	ENSG00000144034	ENST00000272424	19	1	8	28	0.704488	0.568843	0.814685	0
chr2	-	73732163	73732285	3	TPRKB	ENSG00000144034	ENST00000272424	55	2	17	74	0.737618	0.648514	0.821201	0
chr2	-	73734429	73734569	2	TPRKB	ENSG00000144034	ENST00000272424	62	5	21	88	0.711298	0.627193	0.793726	0
chr2	-	73762664	73762859	9	DUSP11	ENSG00000144048	ENST00000272444	85	6	30	121	0.70371	0.627295	0.772475	0
chr2	-	73766418	73766594	8	DUSP11	ENSG00000144048	ENST00000272444	74	5	30	109	0.682584	0.605274	0.757	0
chr2	-	73766828	73766903	7	DUSP11	ENSG00000144048	ENST00000272444	33	0	13	46	0.708253	0.602966	0.804617	0
chr2	-	73767161	73767207	6	DUSP11	ENSG00000144048	ENST00000272444	5	0	0	5	0.734885	0.57571	0.874063	0
chr2	-	73769265	73769325	5	DUSP11	ENSG00000144048	ENST00000272444	3	0	1	4	0.698422	0.536159	0.843386	0
chr2	-	73773800	73773923	4	DUSP11	ENSG00000144048	ENST00000272444	17	1	5	23	0.718789	0.585084	0.827729	0
chr2	-	73774913	73775044	3	DUSP11	ENSG00000144048	ENST00000272444	16	2	6	24	0.691705	0.55598	0.800952	0
chr2	-	73778301	73778376	2	DUSP11	ENSG00000144048	ENST00000272444	7	0	4	11	0.694153	0.532523	0.812859	0
chr2	-	73779874	73779974	1	DUSP11	ENSG00000144048	ENST00000272444	17	2	9	28	0.665278	0.530255	0.774851	0
chr2	+	73784310	73784406	1	C2orf78	ENSG00000187833	ENST00000409561	0	0	0	0	0.713555	0.492048	0.884806	0
chr2	+	73813477	73814226	2	C2orf78	ENSG00000187833	ENST00000409561	318	10	111	439	0.719855	0.680678	0.76257	0
chr2	+	73815071	73816989	3	C2orf78	ENSG00000187833	ENST00000409561	797	23	310	1130	0.706424	0.679336	0.73229	0
chr2	+	73830857	73831059	2	STAMBP	ENSG00000124356	ENST00000394070	95	3	40	138	0.680382	0.61232	0.747232	2
chr2	+	73844813	73844888	3	STAMBP	ENSG00000124356	ENST00000394070	34	2	12	48	0.693087	0.583203	0.777185	1
chr2	+	73845167	73845262	4	STAMBP	ENSG00000124356	ENST00000394070	40	3	19	62	0.654347	0.561154	0.74384	1
chr2	+	73847387	73847753	5	STAMBP	ENSG00000124356	ENST00000394070	141	9	64	214	0.664287	0.602168	0.718983	0
chr2	+	73849363	73849487	6	STAMBP	ENSG00000124356	ENST00000394070	46	0	21	67	0.676716	0.586438	0.762984	0
chr2	+	73850376	73850513	7	STAMBP	ENSG00000124356	ENST00000394070	42	2	25	69	0.631032	0.539016	0.720945	2
chr2	+	73859254	73859366	8	STAMBP	ENSG00000124356	ENST00000394070	48	2	19	69	0.688964	0.592268	0.766235	0
chr2	+	73860052	73860151	9	STAMBP	ENSG00000124356	ENST00000394070	29	0	19	48	0.632257	0.526392	0.729617	0
chr2	+	73862203	73862256	10	STAMBP	ENSG00000124356	ENST00000394070	22	1	13	36	0.643479	0.527863	0.744008	0
chr2	+	73901312	73901437	2	ACTG2	ENSG00000163017	ENST00000345517	38	5	28	71	0.542515	0.443791	0.633958	5
chr2	+	73902360	73902488	3	ACTG2	ENSG00000163017	ENST00000345517	27	1	21	49	0.554964	0.446599	0.662116	4
chr2	+	73908673	73908783	4	ACTG2	ENSG00000163017	ENST00000345517	24	1	22	47	0.528514	0.414259	0.635379	3
chr2	+	73909055	73909139	5	ACTG2	ENSG00000163017	ENST00000345517	18	0	17	35	0.53978	0.417899	0.659926	6
chr2	+	73913485	73913646	6	ACTG2	ENSG00000163017	ENST00000345517	30	2	24	56	0.541438	0.436834	0.642346	11
chr2	+	73914680	73914871	7	ACTG2	ENSG00000163017	ENST00000345517	41	3	38	82	0.517252	0.426374	0.609603	4
chr2	+	73916584	73916765	8	ACTG2	ENSG00000163017	ENST00000345517	52	0	21	73	0.658991	0.562197	0.752821	1
chr2	+	73919432	73919572	9	ACTG2	ENSG00000163017	ENST00000345517	28	1	27	56	0.528151	0.41517	0.624786	1
chr2	+	73926911	73927052	1	DGUOK	ENSG00000114956	ENST00000264093	101	8	46	155	0.648847	0.588415	0.724755	5
chr2	+	73938910	73939022	2	DGUOK	ENSG00000114956	ENST00000264093	38	2	22	62	0.634035	0.538611	0.730179	0
chr2	+	73946719	73946906	3	DGUOK	ENSG00000114956	ENST00000264093	86	5	38	129	0.670288	0.588021	0.734668	3
chr2	+	73950585	73950732	4	DGUOK	ENSG00000114956	ENST00000264093	51	4	18	73	0.686376	0.594552	0.768098	2
chr2	+	73957125	73957240	5	DGUOK	ENSG00000114956	ENST00000264093	59	5	24	88	0.674016	0.585704	0.752232	2
chr2	+	73958146	73958245	6	DGUOK	ENSG00000114956	ENST00000264093	38	0	13	51	0.707398	0.608683	0.80436	3
chr2	+	73958710	73958733	7	DGUOK	ENSG00000114956	ENST00000264093	1	0	2	3	0.659433	0.477451	0.803207	0
chr2	+	73986404	73986706	2	TET3	ENSG00000187605	ENST00000409262	102	5	61	168	0.604151	0.530267	0.666693	0
chr2	+	74003110	74003166	3	TET3	ENSG00000187605	ENST00000409262	24	0	13	37	0.60395	0.493763	0.727077	0
chr2	+	74046278	74048411	4	TET3	ENSG00000187605	ENST00000409262	886	2	424	1312	0.671308	0.646558	0.697229	0
chr2	+	74073549	74073639	5	TET3	ENSG00000187605	ENST00000409262	10	0	11	21	0.54416	0.393857	0.669665	0
chr2	+	74080498	74080591	6	TET3	ENSG00000187605	ENST00000409262	22	1	20	43	0.537931	0.420163	0.648397	0
chr2	+	74087830	74088038	7	TET3	ENSG00000187605	ENST00000409262	47	0	37	84	0.565523	0.473243	0.654449	3
chr2	+	74089897	74090047	8	TET3	ENSG00000187605	ENST00000409262	26	1	26	53	0.534029	0.4097	0.625194	1
chr2	+	74092902	74092991	9	TET3	ENSG00000187605	ENST00000409262	23	1	20	44	0.536714	0.428733	0.654707	1
chr2	+	74093529	74093666	10	TET3	ENSG00000187605	ENST00000409262	16	0	30	46	0.443291	0.321961	0.559475	0
chr2	+	74099276	74099612	11	TET3	ENSG00000187605	ENST00000409262	98	2	74	174	0.559581	0.496877	0.631817	2
chr2	+	74100393	74102173	12	TET3	ENSG00000187605	ENST00000409262	763	6	411	1180	0.645919	0.617286	0.671314	3
chr2	-	74135596	74135658	4	BOLA3	ENSG00000163170	ENST00000327428	25	1	11	37	0.672279	0.554169	0.792311	0
chr2	-	74142272	74142360	3	BOLA3	ENSG00000163170	ENST00000327428	25	2	7	34	0.70158	0.581316	0.822161	2
chr2	-	74145189	74145303	2	BOLA3	ENSG00000163170	ENST00000327428	12	1	3	16	0.707424	0.552661	0.839722	0
chr2	-	74147821	74147874	1	BOLA3	ENSG00000163170	ENST00000327428	39	7	19	65	0.616459	0.521695	0.726108	0
chr2	-	74156571	74156645	6	MOB1A	ENSG00000114978	ENST00000396049	4	0	2	6	0.615596	0.442327	0.787333	0
chr2	-	74159091	74159254	5	MOB1A	ENSG00000114978	ENST00000396049	44	1	28	73	0.609	0.510953	0.70169	0
chr2	-	74165218	74165351	4	MOB1A	ENSG00000114978	ENST00000396049	8	0	7	15	0.608685	0.439534	0.747688	0
chr2	-	74167014	74167107	3	MOB1A	ENSG00000114978	ENST00000396049	11	0	9	20	0.582512	0.44667	0.736253	0
chr2	-	74172586	74172752	2	MOB1A	ENSG00000114978	ENST00000396049	56	1	27	84	0.659039	0.561851	0.739221	0
chr2	-	74178661	74178674	1	MOB1A	ENSG00000114978	ENST00000396049	8	1	4	13	0.637056	0.45874	0.767996	0
chr2	+	74198642	74198742	1	MTHFD2	ENSG00000065911	ENST00000394053	74	7	30	111	0.658686	0.582791	0.734814	0
chr2	+	74205705	74205889	2	MTHFD2	ENSG00000065911	ENST00000394053	55	6	31	92	0.616383	0.528186	0.696447	0
chr2	+	74207704	74207826	3	MTHFD2	ENSG00000065911	ENST00000394053	44	2	19	65	0.663988	0.573126	0.756581	0
chr2	+	74208569	74208721	4	MTHFD2	ENSG00000065911	ENST00000394053	57	3	18	78	0.707842	0.618107	0.787591	0
chr2	+	74209942	74210049	5	MTHFD2	ENSG00000065911	ENST00000394053	31	1	18	50	0.645924	0.528562	0.730886	0
chr2	+	74211199	74211291	6	MTHFD2	ENSG00000065911	ENST00000394053	9	1	5	15	0.647722	0.502186	0.768686	0
chr2	+	74211741	74211866	7	MTHFD2	ENSG00000065911	ENST00000394053	48	1	31	80	0.615012	0.527687	0.702197	0
chr2	+	74214079	74214239	8	MTHFD2	ENSG00000065911	ENST00000394053	62	5	26	93	0.662898	0.577262	0.738537	0
chr2	-	74221470	74221501	30	SLC4A5	ENSG00000188687	ENST00000394019	18	1	6	25	0.680604	0.589403	0.779293	0
chr2	-	74222868	74222952	29	SLC4A5	ENSG00000188687	ENST00000394019	35	5	12	52	0.679719	0.584707	0.75476	0
chr2	-	74224840	74224995	28	SLC4A5	ENSG00000188687	ENST00000394019	70	6	28	104	0.672901	0.600116	0.741182	0
chr2	-	74226957	74227130	27	SLC4A5	ENSG00000188687	ENST00000394019	70	2	36	108	0.658915	0.584811	0.725448	0
chr2	-	74227810	74227878	26	SLC4A5	ENSG00000188687	ENST00000394019	25	1	11	37	0.672279	0.578246	0.759148	0
chr2	-	74231236	74231308	25	SLC4A5	ENSG00000188687	ENST00000394019	23	1	18	42	0.626352	0.532506	0.717184	0
chr2	-	74232469	74232647	24	SLC4A5	ENSG00000188687	ENST00000394019	71	2	31	104	0.67592	0.607703	0.747531	0
chr2	-	74233402	74233563	23	SLC4A5	ENSG00000188687	ENST00000394019	63	4	29	96	0.658984	0.589212	0.73367	0
chr2	-	74235101	74235214	22	SLC4A5	ENSG00000188687	ENST00000394019	48	0	18	66	0.702255	0.615362	0.771951	0
chr2	-	74239335	74239535	21	SLC4A5	ENSG00000188687	ENST00000394019	84	1	35	120	0.688417	0.621123	0.753952	0
chr2	-	74241994	74242052	20	SLC4A5	ENSG00000188687	ENST00000394019	31	0	12	43	0.685514	0.604094	0.777767	0
chr2	-	74247036	74247307	19	SLC4A5	ENSG00000188687	ENST00000394019	106	4	43	153	0.688757	0.623211	0.745184	0
chr2	-	74248353	74248486	18	SLC4A5	ENSG00000188687	ENST00000394019	50	0	25	75	0.67426	0.585954	0.741027	0
chr2	-	74250343	74250517	17	SLC4A5	ENSG00000188687	ENST00000394019	68	0	29	97	0.695175	0.619161	0.758774	0
chr2	-	74252179	74252388	16	SLC4A5	ENSG00000188687	ENST00000394019	89	2	44	135	0.662136	0.596364	0.726641	0
chr2	-	74252974	74253128	15	SLC4A5	ENSG00000188687	ENST00000394019	66	3	31	100	0.663742	0.591283	0.731841	0
chr2	-	74254619	74254706	14	SLC4A5	ENSG00000188687	ENST00000394019	36	0	13	49	0.699694	0.607585	0.776725	0
chr2	-	74255775	74255932	13	SLC4A5	ENSG00000188687	ENST00000394019	69	4	34	107	0.658593	0.584706	0.726	0
chr2	-	74259588	74259643	12	SLC4A5	ENSG00000188687	ENST00000394019	22	0	5	27	0.716543	0.618723	0.805884	0
chr2	-	74262137	74262232	11	SLC4A5	ENSG00000188687	ENST00000394019	52	1	25	78	0.67144	0.590985	0.743068	0
chr2	-	74264147	74264299	10	SLC4A5	ENSG00000188687	ENST00000394019	52	2	31	85	0.638607	0.56113	0.715995	0
chr2	-	74265104	74265264	9	SLC4A5	ENSG00000188687	ENST00000394019	52	2	25	79	0.666286	0.588688	0.742218	0
chr2	-	74285773	74285902	8	SLC4A5	ENSG00000188687	ENST00000394019	41	3	20	64	0.659173	0.572778	0.734702	0
chr2	-	74304489	74304680	7	SLC4A5	ENSG00000188687	ENST00000394019	84	5	34	123	0.677946	0.61121	0.744391	0
chr2	-	74314945	74315023	6	SLC4A5	ENSG00000188687	ENST00000394019	28	6	15	49	0.632278	0.536217	0.714625	0
chr2	-	74361502	74361636	32	DCTN1	ENSG00000204843	ENST00000628224	61	2	29	92	0.662582	0.58985	0.736593	1
chr2	-	74362052	74362141	31	DCTN1	ENSG00000204843	ENST00000628224	38	0	17	55	0.682681	0.591486	0.760074	0
chr2	-	74362650	74362729	30	DCTN1	ENSG00000204843	ENST00000628224	42	0	22	64	0.666843	0.576166	0.739502	0
chr2	-	74362994	74363177	29	DCTN1	ENSG00000204843	ENST00000628224	86	1	33	120	0.700678	0.630062	0.763469	0
chr2	-	74363294	74363427	28	DCTN1	ENSG00000204843	ENST00000628224	57	1	27	85	0.672542	0.590066	0.741514	0
chr2	-	74363614	74363628	27	DCTN1	ENSG00000204843	ENST00000628224	6	2	1	9	0.676802	0.553118	0.77038	0
chr2	-	74365075	74365241	26	DCTN1	ENSG00000204843	ENST00000628224	65	1	36	102	0.65069	0.575053	0.718803	0
chr2	-	74365515	74365657	25	DCTN1	ENSG00000204843	ENST00000628224	55	3	29	87	0.652479	0.570128	0.719414	0
chr2	-	74365893	74366018	24	DCTN1	ENSG00000204843	ENST00000628224	59	2	23	84	0.68838	0.609171	0.756967	0
chr2	-	74366244	74366375	23	DCTN1	ENSG00000204843	ENST00000628224	67	1	30	98	0.676273	0.603847	0.74766	0
chr2	-	74366459	74366620	22	DCTN1	ENSG00000204843	ENST00000628224	66	1	34	101	0.664553	0.586192	0.729674	0
chr2	-	74366783	74366932	21	DCTN1	ENSG00000204843	ENST00000628224	68	2	29	99	0.684407	0.604663	0.74678	0
chr2	-	74367045	74367107	20	DCTN1	ENSG00000204843	ENST00000628224	23	0	10	33	0.676062	0.582781	0.768109	0
chr2	-	74367352	74367420	19	DCTN1	ENSG00000204843	ENST00000628224	26	0	11	37	0.68207	0.585784	0.767351	0
chr2	-	74367696	74367864	18	DCTN1	ENSG00000204843	ENST00000628224	71	1	28	100	0.695666	0.62121	0.763217	0
chr2	-	74367971	74368131	17	DCTN1	ENSG00000204843	ENST00000628224	59	3	28	90	0.661085	0.586026	0.734376	1
chr2	-	74368728	74368880	16	DCTN1	ENSG00000204843	ENST00000628224	59	1	22	82	0.698723	0.620928	0.77054	0
chr2	-	74369098	74369214	15	DCTN1	ENSG00000204843	ENST00000628224	43	1	17	61	0.690231	0.601628	0.762985	0
chr2	-	74369300	74369491	14	DCTN1	ENSG00000204843	ENST00000628224	68	2	36	106	0.652678	0.577091	0.719206	0
chr2	-	74369965	74370069	13	DCTN1	ENSG00000204843	ENST00000628224	38	1	12	51	0.70434	0.612601	0.782341	0
chr2	-	74370186	74370345	12	DCTN1	ENSG00000204843	ENST00000628224	51	2	32	85	0.634131	0.552311	0.707249	0
chr2	-	74370466	74370544	11	DCTN1	ENSG00000204843	ENST00000628224	27	0	15	42	0.662923	0.565318	0.745079	0
chr2	-	74370621	74370825	10	DCTN1	ENSG00000204843	ENST00000628224	63	1	36	100	0.644288	0.572323	0.717369	0
chr2	-	74370979	74371176	9	DCTN1	ENSG00000204843	ENST00000628224	45	3	40	88	0.582556	0.500131	0.661341	0
chr2	-	74371537	74371728	8	DCTN1	ENSG00000204843	ENST00000628224	93	0	46	139	0.66882	0.603157	0.731289	0
chr2	-	74372928	74372948	7	DCTN1	ENSG00000204843	ENST00000628224	12	1	3	16	0.680852	0.577447	0.780363	0
chr2	-	74374323	74374340	6	DCTN1	ENSG00000204843	ENST00000628224	11	1	5	17	0.660723	0.556864	0.761437	0
chr2	-	74376742	74376762	5	DCTN1	ENSG00000204843	ENST00000628224	8	0	2	10	0.686373	0.576778	0.789554	0
chr2	-	74377432	74377466	4	DCTN1	ENSG00000204843	ENST00000628224	13	0	4	17	0.677706	0.583837	0.786536	0
chr2	-	74377648	74377726	3	DCTN1	ENSG00000204843	ENST00000628224	32	0	10	42	0.709717	0.610527	0.785565	0
chr2	-	74378000	74378245	2	DCTN1	ENSG00000204843	ENST00000628224	72	2	49	123	0.6149	0.54129	0.681184	6
chr2	-	74380005	74380037	1	DCTN1	ENSG00000204843	ENST00000628224	17	3	8	28	0.651558	0.552225	0.744922	0
chr2	-	74414332	74415927	3	C2orf81	ENSG00000284308	ENST00000684111	742	34	335	1111	0.66898	0.640608	0.69501	0
chr2	-	74416011	74416241	2	C2orf81	ENSG00000284308	ENST00000684111	115	8	41	164	0.700507	0.629587	0.761824	0
chr2	-	74421543	74421560	1	C2orf81	ENSG00000284308	ENST00000684111	3	2	0	5	0.668479	0.479374	0.836775	0
chr2	+	74422154	74422375	2	WDR54	ENSG00000005448	ENST00000348227	120	4	52	176	0.68087	0.6179	0.742328	0
chr2	+	74422870	74422932	3	WDR54	ENSG00000005448	ENST00000348227	17	4	12	33	0.615102	0.481893	0.717045	0
chr2	+	74423319	74423385	4	WDR54	ENSG00000005448	ENST00000348227	31	3	11	45	0.684429	0.579079	0.779469	0
chr2	+	74423478	74423531	5	WDR54	ENSG00000005448	ENST00000348227	19	1	4	24	0.72662	0.600105	0.830775	0
chr2	+	74423855	74423982	6	WDR54	ENSG00000005448	ENST00000348227	60	3	31	94	0.646592	0.567403	0.73001	0
chr2	+	74424875	74424975	7	WDR54	ENSG00000005448	ENST00000348227	46	2	16	64	0.708826	0.61417	0.791074	0
chr2	+	74425075	74425237	8	WDR54	ENSG00000005448	ENST00000348227	69	3	28	100	0.681623	0.604768	0.760162	0
chr2	+	74425417	74425491	9	WDR54	ENSG00000005448	ENST00000348227	29	0	10	39	0.710056	0.605819	0.811633	0
chr2	+	74425570	74425698	10	WDR54	ENSG00000005448	ENST00000348227	55	4	25	84	0.665909	0.573541	0.74164	0
chr2	-	74426246	74426574	12	RTKN	ENSG00000114993	ENST00000272430	163	5	74	242	0.677955	0.61967	0.728237	0
chr2	-	74427169	74427273	11	RTKN	ENSG00000114993	ENST00000272430	48	5	14	67	0.698034	0.616491	0.785611	0
chr2	-	74427424	74427592	10	RTKN	ENSG00000114993	ENST00000272430	76	5	29	110	0.68879	0.614669	0.758812	0
chr2	-	74428268	74428396	9	RTKN	ENSG00000114993	ENST00000272430	42	2	17	61	0.686725	0.598842	0.772672	0
chr2	-	74428631	74428737	8	RTKN	ENSG00000114993	ENST00000272430	52	1	22	75	0.694491	0.60617	0.769338	0
chr2	-	74428848	74428942	7	RTKN	ENSG00000114993	ENST00000272430	29	1	17	47	0.653501	0.549003	0.743751	0
chr2	-	74429828	74430037	6	RTKN	ENSG00000114993	ENST00000272430	92	2	57	151	0.627101	0.558291	0.693526	0
chr2	-	74430252	74430369	5	RTKN	ENSG00000114993	ENST00000272430	39	0	13	52	0.722229	0.624007	0.803888	0
chr2	-	74430465	74430518	4	RTKN	ENSG00000114993	ENST00000272430	23	3	7	33	0.683926	0.579063	0.783096	0
chr2	-	74430616	74430677	3	RTKN	ENSG00000114993	ENST00000272430	35	0	14	49	0.692408	0.601343	0.786613	0
chr2	-	74432467	74432666	2	RTKN	ENSG00000114993	ENST00000272430	80	4	40	124	0.654935	0.582667	0.725662	0
chr2	-	74441706	74441816	1	RTKN	ENSG00000114993	ENST00000272430	57	3	21	81	0.695261	0.614204	0.773593	0
chr2	+	74455117	74455174	1	INO80B	ENSG00000115274	ENST00000233331	29	3	16	48	0.628315	0.513493	0.727646	0
chr2	+	74455406	74455598	2	INO80B	ENSG00000115274	ENST00000233331	74	1	44	119	0.62657	0.549707	0.704069	0
chr2	+	74455818	74455936	3	INO80B	ENSG00000115274	ENST00000233331	39	0	14	53	0.703363	0.595755	0.797395	0
chr2	+	74456103	74456272	4	INO80B	ENSG00000115274	ENST00000233331	64	5	31	100	0.640614	0.556443	0.722218	0
chr2	+	74457334	74457861	5	INO80B	ENSG00000115274	ENST00000233331	299	5	162	466	0.642459	0.600658	0.684506	0
chr2	+	74458603	74458671	1	WBP1	ENSG00000239779	ENST00000233615	39	7	9	55	0.705958	0.600715	0.797266	0
chr2	+	74459643	74459745	2	WBP1	ENSG00000239779	ENST00000233615	37	2	17	56	0.674246	0.569446	0.769767	0
chr2	+	74459873	74460049	3	WBP1	ENSG00000239779	ENST00000233615	71	7	22	100	0.709035	0.623196	0.781102	0
chr2	+	74460221	74460678	4	WBP1	ENSG00000239779	ENST00000233615	207	7	87	301	0.688046	0.637584	0.737318	0
chr2	-	74461278	74463012	4	MOGS	ENSG00000115275	ENST00000448666	718	39	358	1115	0.645138	0.616751	0.67179	3
chr2	-	74463190	74463386	3	MOGS	ENSG00000115275	ENST00000448666	81	1	31	113	0.708166	0.628595	0.778416	0
chr2	-	74464496	74464722	2	MOGS	ENSG00000115275	ENST00000448666	108	3	49	160	0.672884	0.605866	0.73864	0
chr2	-	74464896	74465247	1	MOGS	ENSG00000115275	ENST00000448666	206	3	96	305	0.673675	0.623165	0.723352	0
chr2	-	74472122	74472252	3	MRPL53	ENSG00000204822	ENST00000258105	70	0	30	100	0.694971	0.609003	0.771217	0
chr2	-	74472358	74472470	2	MRPL53	ENSG00000204822	ENST00000258105	73	2	29	104	0.692125	0.614296	0.772188	0
chr2	-	74472569	74472660	1	MRPL53	ENSG00000204822	ENST00000258105	60	4	31	95	0.639151	0.555484	0.727895	0
chr2	-	74474549	74474802	9	CCDC142	ENSG00000135637	ENST00000393965	98	9	41	148	0.66283	0.591036	0.726967	0
chr2	-	74474916	74475115	8	CCDC142	ENSG00000135637	ENST00000393965	71	6	42	119	0.611851	0.535617	0.687509	0
chr2	-	74475225	74475402	7	CCDC142	ENSG00000135637	ENST00000393965	77	2	36	115	0.666151	0.590154	0.738957	0
chr2	-	74475612	74475726	6	CCDC142	ENSG00000135637	ENST00000393965	48	2	15	65	0.707411	0.613907	0.794666	0
chr2	-	74480769	74480882	5	CCDC142	ENSG00000135637	ENST00000393965	34	2	19	55	0.643424	0.531688	0.729762	0
chr2	-	74480956	74481086	4	CCDC142	ENSG00000135637	ENST00000393965	37	4	29	70	0.579179	0.478375	0.668307	0
chr2	-	74481223	74481372	3	CCDC142	ENSG00000135637	ENST00000393965	69	5	24	98	0.688407	0.609147	0.766122	0
chr2	-	74481452	74481538	2	CCDC142	ENSG00000135637	ENST00000393965	36	2	11	49	0.689781	0.595127	0.791599	0
chr2	-	74481817	74482837	1	CCDC142	ENSG00000135637	ENST00000393965	509	28	248	785	0.650772	0.615404	0.680516	0
chr2	+	74483096	74483135	1	TTC31	ENSG00000115282	ENST00000233623	28	4	16	48	0.649387	0.539445	0.740541	0
chr2	+	74483322	74483410	2	TTC31	ENSG00000115282	ENST00000233623	50	3	21	74	0.687422	0.602255	0.76983	0
chr2	+	74490025	74490127	3	TTC31	ENSG00000115282	ENST00000233623	50	3	18	71	0.708564	0.616172	0.782899	0
chr2	+	74490244	74490473	4	TTC31	ENSG00000115282	ENST00000233623	100	3	30	133	0.739422	0.673251	0.801982	0
chr2	+	74490656	74490739	5	TTC31	ENSG00000115282	ENST00000233623	47	3	8	58	0.760328	0.676811	0.846948	0
chr2	+	74491128	74491184	6	TTC31	ENSG00000115282	ENST00000233623	32	4	6	42	0.727667	0.634617	0.823548	0
chr2	+	74491295	74491375	7	TTC31	ENSG00000115282	ENST00000233623	36	2	13	51	0.714273	0.608391	0.791727	0
chr2	+	74491481	74491672	8	TTC31	ENSG00000115282	ENST00000233623	81	8	23	112	0.719739	0.645153	0.786723	0
chr2	+	74492004	74492055	9	TTC31	ENSG00000115282	ENST00000233623	19	4	10	33	0.656636	0.538136	0.7595	0
chr2	+	74492139	74492229	10	TTC31	ENSG00000115282	ENST00000233623	42	3	15	60	0.704066	0.610231	0.785939	0
chr2	+	74492304	74492445	11	TTC31	ENSG00000115282	ENST00000233623	70	2	29	101	0.696913	0.621021	0.769984	0
chr2	+	74492646	74492747	12	TTC31	ENSG00000115282	ENST00000233623	46	1	13	60	0.739961	0.651604	0.82289	0
chr2	+	74492922	74493215	13	TTC31	ENSG00000115282	ENST00000233623	122	10	48	180	0.687839	0.624534	0.744115	0
chr2	-	74497930	74498318	2	LBX2	ENSG00000179528	ENST00000377566	175	8	80	263	0.66297	0.608608	0.719273	0
chr2	-	74499333	74499537	1	LBX2	ENSG00000179528	ENST00000377566	108	9	53	170	0.637751	0.570691	0.706167	0
chr2	-	74505146	74505190	9	PCGF1	ENSG00000115289	ENST00000233630	12	0	11	23	0.599033	0.456209	0.727601	0
chr2	-	74505339	74505419	8	PCGF1	ENSG00000115289	ENST00000233630	31	0	11	42	0.707364	0.58707	0.803462	0
chr2	-	74505552	74505638	7	PCGF1	ENSG00000115289	ENST00000233630	31	0	12	43	0.685487	0.576055	0.791757	0
chr2	-	74505737	74505770	6	PCGF1	ENSG00000115289	ENST00000233630	14	0	5	19	0.677163	0.543417	0.813456	0
chr2	-	74505952	74506057	5	PCGF1	ENSG00000115289	ENST00000233630	33	0	16	49	0.667622	0.555852	0.765666	0
chr2	-	74506181	74506252	4	PCGF1	ENSG00000115289	ENST00000233630	31	1	12	44	0.672176	0.566663	0.783645	0
chr2	-	74506732	74506884	3	PCGF1	ENSG00000115289	ENST00000233630	26	0	26	52	0.564116	0.441672	0.663038	0
chr2	-	74507042	74507147	2	PCGF1	ENSG00000115289	ENST00000233630	16	1	17	34	0.560096	0.420709	0.677464	0
chr2	-	74507576	74507668	1	PCGF1	ENSG00000115289	ENST00000233630	56	4	22	82	0.671398	0.582393	0.757676	0
chr2	+	74514807	74515206	1	TLX2	ENSG00000115297	ENST00000233638	200	6	116	322	0.620381	0.570337	0.671947	0
chr2	+	74515633	74515870	2	TLX2	ENSG00000115297	ENST00000233638	103	5	58	166	0.618395	0.550136	0.688158	0
chr2	+	74515973	74516186	3	TLX2	ENSG00000115297	ENST00000233638	110	5	60	175	0.625761	0.56044	0.694287	0
chr2	-	74518449	74518602	12	DQX1	ENSG00000144045	ENST00000404568	67	3	19	89	0.733239	0.657691	0.807846	0
chr2	-	74519040	74519230	11	DQX1	ENSG00000144045	ENST00000404568	83	4	35	122	0.689865	0.61472	0.756142	0
chr2	-	74519556	74519746	10	DQX1	ENSG00000144045	ENST00000404568	74	6	19	99	0.73354	0.657558	0.802559	0
chr2	-	74519915	74520034	9	DQX1	ENSG00000144045	ENST00000404568	55	0	21	76	0.710012	0.630774	0.792856	0
chr2	-	74522580	74522771	8	DQX1	ENSG00000144045	ENST00000404568	66	3	34	103	0.657604	0.581291	0.734455	0
chr2	-	74522856	74523014	7	DQX1	ENSG00000144045	ENST00000404568	52	2	31	85	0.65045	0.559624	0.724212	0
chr2	-	74523119	74523218	6	DQX1	ENSG00000144045	ENST00000404568	42	5	11	58	0.712316	0.624045	0.800215	0
chr2	-	74523310	74523537	5	DQX1	ENSG00000144045	ENST00000404568	94	6	28	128	0.72685	0.656035	0.789541	0
chr2	-	74523923	74524307	4	DQX1	ENSG00000144045	ENST00000404568	141	11	66	218	0.654214	0.597688	0.712091	0
chr2	-	74525009	74525202	3	DQX1	ENSG00000144045	ENST00000404568	79	1	29	109	0.721338	0.644248	0.785848	0
chr2	-	74525493	74525729	2	DQX1	ENSG00000144045	ENST00000404568	93	7	30	130	0.710555	0.640157	0.775131	0
chr2	-	74526803	74526836	12	AUP1	ENSG00000115307	ENST00000377526	13	1	7	21	0.659937	0.524534	0.765319	0
chr2	-	74526941	74527059	11	AUP1	ENSG00000115307	ENST00000377526	59	2	20	81	0.705435	0.621037	0.78426	0
chr2	-	74527248	74527363	10	AUP1	ENSG00000115307	ENST00000377526	45	0	21	66	0.678108	0.584339	0.761141	0
chr2	-	74527471	74527590	9	AUP1	ENSG00000115307	ENST00000377526	45	2	21	68	0.666205	0.574159	0.750612	0
chr2	-	74527736	74527838	8	AUP1	ENSG00000115307	ENST00000377526	43	1	15	59	0.706709	0.606639	0.788412	0
chr2	-	74527940	74528006	7	AUP1	ENSG00000115307	ENST00000377526	32	1	12	45	0.695783	0.590025	0.7878	0
chr2	-	74528248	74528321	6	AUP1	ENSG00000115307	ENST00000377526	23	1	13	37	0.652471	0.533696	0.749384	0
chr2	-	74528417	74528489	5	AUP1	ENSG00000115307	ENST00000377526	32	2	9	43	0.705305	0.595746	0.794901	0
chr2	-	74528751	74528935	4	AUP1	ENSG00000115307	ENST00000377526	88	4	36	128	0.673173	0.61104	0.750882	0
chr2	-	74529132	74529282	3	AUP1	ENSG00000115307	ENST00000377526	66	0	37	103	0.651116	0.569325	0.724656	0
chr2	-	74529362	74529499	2	AUP1	ENSG00000115307	ENST00000377526	62	0	54	116	0.571606	0.489729	0.649461	0
chr2	-	74529580	74529629	1	AUP1	ENSG00000115307	ENST00000377526	26	2	14	42	0.654831	0.53377	0.741623	0
chr2	+	74530007	74530512	1	HTRA2	ENSG00000115317	ENST00000258080	263	7	118	388	0.673308	0.627256	0.717817	0
chr2	+	74530617	74530821	2	HTRA2	ENSG00000115317	ENST00000258080	41	1	43	85	0.517551	0.424648	0.611727	0
chr2	+	74530911	74531105	3	HTRA2	ENSG00000115317	ENST00000258080	50	1	42	93	0.550131	0.469953	0.648767	0
chr2	+	74531339	74531371	4	HTRA2	ENSG00000115317	ENST00000258080	3	0	7	10	0.540618	0.360386	0.698341	0
chr2	+	74531597	74531702	5	HTRA2	ENSG00000115317	ENST00000258080	36	2	18	56	0.628988	0.528999	0.733106	0
chr2	+	74531856	74531925	6	HTRA2	ENSG00000115317	ENST00000258080	28	1	12	41	0.65472	0.535828	0.760416	0
chr2	+	74532619	74532714	7	HTRA2	ENSG00000115317	ENST00000258080	29	3	15	47	0.616771	0.502878	0.721107	1
chr2	+	74532820	74532982	8	HTRA2	ENSG00000115317	ENST00000258080	58	3	22	83	0.673668	0.584691	0.759588	1
chr2	-	74533609	74533679	14	LOXL3	ENSG00000115318	ENST00000264094	31	1	11	43	0.693306	0.604431	0.791291	0
chr2	-	74533882	74533993	13	LOXL3	ENSG00000115318	ENST00000264094	44	1	19	64	0.693628	0.601648	0.770759	0
chr2	-	74534100	74534236	12	LOXL3	ENSG00000115318	ENST00000264094	53	2	20	75	0.700838	0.614948	0.774576	0
chr2	-	74534316	74534431	11	LOXL3	ENSG00000115318	ENST00000264094	40	4	22	66	0.640804	0.554432	0.729275	0
chr2	-	74534531	74534774	10	LOXL3	ENSG00000115318	ENST00000264094	104	4	43	151	0.69083	0.623833	0.751116	0
chr2	-	74535292	74535454	9	LOXL3	ENSG00000115318	ENST00000264094	69	2	22	93	0.726197	0.646093	0.793925	0
chr2	-	74535588	74535755	8	LOXL3	ENSG00000115318	ENST00000264094	71	2	29	102	0.693225	0.618594	0.763269	0
chr2	-	74535996	74536150	7	LOXL3	ENSG00000115318	ENST00000264094	69	2	30	101	0.689468	0.611044	0.758645	0
chr2	-	74536291	74536471	6	LOXL3	ENSG00000115318	ENST00000264094	86	3	23	112	0.745693	0.669647	0.807421	0
chr2	-	74536709	74536928	5	LOXL3	ENSG00000115318	ENST00000264094	90	3	50	143	0.646336	0.577842	0.713054	0
chr2	-	74549369	74549583	4	LOXL3	ENSG00000115318	ENST00000264094	85	7	39	131	0.659484	0.592043	0.730039	0
chr2	-	74550185	74550348	3	LOXL3	ENSG00000115318	ENST00000264094	69	3	24	96	0.712942	0.630199	0.777502	0
chr2	-	74552322	74552634	2	LOXL3	ENSG00000115318	ENST00000264094	124	5	58	187	0.667483	0.607724	0.727781	0
chr2	+	74554755	74554814	1	DOK1	ENSG00000115325	ENST00000233668	44	6	11	61	0.718842	0.619332	0.805768	0
chr2	+	74555154	74555453	2	DOK1	ENSG00000115325	ENST00000233668	132	5	57	194	0.683861	0.621736	0.74324	0
chr2	+	74555575	74555668	3	DOK1	ENSG00000115325	ENST00000233668	59	0	15	74	0.76854	0.677286	0.844283	0
chr2	+	74555894	74556078	4	DOK1	ENSG00000115325	ENST00000233668	85	1	40	126	0.678431	0.605366	0.751118	0
chr2	+	74556308	74557111	5	DOK1	ENSG00000115325	ENST00000233668	324	16	150	490	0.665453	0.620913	0.703255	0
chr2	-	74558719	74558874	11	M1AP	ENSG00000159374	ENST00000421985	46	6	26	78	0.620442	0.524861	0.701187	0
chr2	-	74559698	74559709	10	M1AP	ENSG00000159374	ENST00000421985	0	0	0	0	0.663482	0.500343	0.809697	0
chr2	-	74560151	74560291	9	M1AP	ENSG00000159374	ENST00000421985	67	4	24	95	0.697855	0.612925	0.770253	0
chr2	-	74562217	74562423	8	M1AP	ENSG00000159374	ENST00000421985	75	4	47	126	0.620366	0.539848	0.690269	0
chr2	-	74575438	74575579	7	M1AP	ENSG00000159374	ENST00000421985	60	3	19	82	0.702768	0.62506	0.789078	0
chr2	-	74576456	74576618	6	M1AP	ENSG00000159374	ENST00000421985	64	4	27	95	0.676392	0.589158	0.747224	0
chr2	-	74581674	74581847	5	M1AP	ENSG00000159374	ENST00000421985	57	3	21	81	0.685411	0.606784	0.772624	0
chr2	-	74607055	74607223	4	M1AP	ENSG00000159374	ENST00000421985	63	0	27	90	0.694893	0.604373	0.764409	0
chr2	-	74614964	74615149	3	M1AP	ENSG00000159374	ENST00000421985	66	4	39	109	0.619672	0.543079	0.69803	0
chr2	-	74640036	74640275	2	M1AP	ENSG00000159374	ENST00000421985	95	4	44	143	0.669394	0.595573	0.730485	0
chr2	+	74654377	74654521	1	SEMA4F	ENSG00000135622	ENST00000357877	97	5	55	157	0.638552	0.564129	0.695978	0
chr2	+	74656534	74656685	2	SEMA4F	ENSG00000135622	ENST00000357877	77	3	34	114	0.678245	0.601295	0.744515	0
chr2	+	74657565	74657624	3	SEMA4F	ENSG00000135622	ENST00000357877	21	2	10	33	0.668356	0.552152	0.758715	0
chr2	+	74657853	74657951	4	SEMA4F	ENSG00000135622	ENST00000357877	41	0	20	61	0.674427	0.580392	0.757465	0
chr2	+	74662732	74662825	5	SEMA4F	ENSG00000135622	ENST00000357877	37	1	11	49	0.718113	0.619565	0.801361	0
chr2	+	74673457	74673576	6	SEMA4F	ENSG00000135622	ENST00000357877	63	0	29	92	0.686488	0.60508	0.757635	0
chr2	+	74673677	74673828	7	SEMA4F	ENSG00000135622	ENST00000357877	71	5	32	108	0.662627	0.587965	0.734734	0
chr2	+	74674498	74674676	8	SEMA4F	ENSG00000135622	ENST00000357877	71	3	34	108	0.665064	0.590007	0.735552	0
chr2	+	74674888	74675035	9	SEMA4F	ENSG00000135622	ENST00000357877	64	2	21	87	0.715471	0.634105	0.788128	0
chr2	+	74675162	74675384	10	SEMA4F	ENSG00000135622	ENST00000357877	91	0	38	129	0.692111	0.627204	0.761576	0
chr2	+	74675525	74675634	11	SEMA4F	ENSG00000135622	ENST00000357877	37	4	24	65	0.613378	0.524093	0.708299	0
chr2	+	74675749	74675909	12	SEMA4F	ENSG00000135622	ENST00000357877	60	1	18	79	0.725702	0.644358	0.802183	0
chr2	+	74679276	74679334	13	SEMA4F	ENSG00000135622	ENST00000357877	13	1	5	19	0.67956	0.560687	0.786126	0
chr2	+	74679599	74680206	14	SEMA4F	ENSG00000135622	ENST00000357877	264	10	132	406	0.651896	0.609058	0.69568	0
chr2	+	74834581	74834643	1	HK2	ENSG00000159399	ENST00000290573	35	2	17	54	0.670987	0.57185	0.749008	0
chr2	+	74854293	74854455	2	HK2	ENSG00000159399	ENST00000290573	63	1	25	89	0.699636	0.62019	0.769199	0
chr2	+	74867636	74867784	3	HK2	ENSG00000159399	ENST00000290573	53	4	20	77	0.695241	0.607618	0.765015	0
chr2	+	74872300	74872419	4	HK2	ENSG00000159399	ENST00000290573	33	2	18	53	0.660957	0.56203	0.7419	0
chr2	+	74873276	74873371	5	HK2	ENSG00000159399	ENST00000290573	23	0	10	33	0.686111	0.585705	0.780738	0
chr2	+	74873844	74873943	6	HK2	ENSG00000159399	ENST00000290573	28	0	10	38	0.707082	0.606065	0.791802	0
chr2	+	74874266	74874449	7	HK2	ENSG00000159399	ENST00000290573	81	2	29	112	0.709633	0.638795	0.7766	0
chr2	+	74877166	74877321	8	HK2	ENSG00000159399	ENST00000290573	69	2	21	92	0.719105	0.64663	0.793481	0
chr2	+	74878688	74878921	9	HK2	ENSG00000159399	ENST00000290573	107	0	43	150	0.706595	0.641897	0.767243	0
chr2	+	74880265	74880569	10	HK2	ENSG00000159399	ENST00000290573	111	2	58	171	0.661693	0.595193	0.718032	0
chr2	+	74881711	74881859	11	HK2	ENSG00000159399	ENST00000290573	67	0	32	99	0.679055	0.604791	0.751891	0
chr2	+	74882120	74882239	12	HK2	ENSG00000159399	ENST00000290573	43	1	20	64	0.67701	0.589542	0.75598	0
chr2	+	74885494	74885589	13	HK2	ENSG00000159399	ENST00000290573	38	0	22	60	0.660448	0.571076	0.7436	0
chr2	+	74886294	74886393	14	HK2	ENSG00000159399	ENST00000290573	33	0	21	54	0.646077	0.555692	0.73485	0
chr2	+	74886490	74886673	15	HK2	ENSG00000159399	ENST00000290573	68	1	30	99	0.690777	0.610516	0.756682	0
chr2	+	74887903	74888058	16	HK2	ENSG00000159399	ENST00000290573	63	4	17	84	0.724819	0.647693	0.796808	0
chr2	+	74889245	74889478	17	HK2	ENSG00000159399	ENST00000290573	80	5	47	132	0.632148	0.558763	0.697097	0
chr2	+	74890797	74890938	18	HK2	ENSG00000159399	ENST00000290573	60	3	20	83	0.704259	0.627809	0.78005	0
chr2	+	74958680	74958892	1	POLE4	ENSG00000115350	ENST00000483063	155	8	72	235	0.665386	0.603219	0.720066	0
chr2	+	74959341	74959425	2	POLE4	ENSG00000115350	ENST00000483063	16	1	5	22	0.720349	0.56314	0.839273	0
chr2	+	74960105	74960146	3	POLE4	ENSG00000115350	ENST00000483063	8	0	1	9	0.745756	0.571763	0.903704	0
chr2	+	74969409	74969419	4	POLE4	ENSG00000115350	ENST00000483063	1	0	1	2	0.689068	0.473701	0.870453	0
chr2	-	75049435	75049723	5	TACR1	ENSG00000115353	ENST00000305249	124	3	46	173	0.713991	0.645864	0.77001	0
chr2	-	75051251	75051447	4	TACR1	ENSG00000115353	ENST00000305249	68	4	30	102	0.673386	0.58773	0.745226	0
chr2	-	75053605	75053755	3	TACR1	ENSG00000115353	ENST00000305249	52	2	31	85	0.630504	0.544803	0.718477	0
chr2	-	75120574	75120768	2	TACR1	ENSG00000115353	ENST00000305249	87	4	31	122	0.705801	0.629926	0.774855	0
chr2	-	75198546	75198934	1	TACR1	ENSG00000115353	ENST00000305249	172	8	72	252	0.679768	0.629119	0.736026	0
chr2	-	75493239	75493609	4	EVA1A	ENSG00000115363	ENST00000393913	180	7	82	269	0.672286	0.614928	0.723681	0
chr2	-	75518056	75518140	3	EVA1A	ENSG00000115363	ENST00000393913	35	2	15	52	0.673427	0.559966	0.775733	0
chr2	+	75646808	75646910	1	MRPL19	ENSG00000115364	ENST00000393909	66	4	38	108	0.633399	0.54888	0.711639	0
chr2	+	75647102	75647219	2	MRPL19	ENSG00000115364	ENST00000393909	75	5	34	114	0.663073	0.587561	0.740547	0
chr2	+	75652142	75652260	3	MRPL19	ENSG00000115364	ENST00000393909	10	1	2	13	0.724183	0.571223	0.842361	0
chr2	+	75652523	75652657	4	MRPL19	ENSG00000115364	ENST00000393909	48	2	19	69	0.69327	0.603223	0.783536	0
chr2	+	75654736	75654917	5	MRPL19	ENSG00000115364	ENST00000393909	83	5	30	118	0.697335	0.623519	0.769937	0
chr2	+	75655064	75655282	6	MRPL19	ENSG00000115364	ENST00000393909	95	5	26	126	0.742933	0.668559	0.809376	0
chr2	-	75664669	75664783	17	GCFC2	ENSG00000005436	ENST00000321027	10	0	6	16	0.687687	0.547025	0.802152	0
chr2	-	75665929	75666053	16	GCFC2	ENSG00000005436	ENST00000321027	16	0	7	23	0.708242	0.578792	0.81316	0
chr2	-	75670138	75670284	15	GCFC2	ENSG00000005436	ENST00000321027	28	0	6	34	0.760011	0.651778	0.855817	0
chr2	-	75671950	75672016	14	GCFC2	ENSG00000005436	ENST00000321027	5	1	0	6	0.729383	0.577978	0.853608	0
chr2	-	75673444	75673520	13	GCFC2	ENSG00000005436	ENST00000321027	7	2	2	11	0.689456	0.546827	0.810663	0
chr2	-	75680193	75680314	12	GCFC2	ENSG00000005436	ENST00000321027	12	0	5	17	0.710232	0.570891	0.818389	0
chr2	-	75687827	75687977	11	GCFC2	ENSG00000005436	ENST00000321027	25	2	5	32	0.729504	0.625265	0.836973	0
chr2	-	75689026	75689225	10	GCFC2	ENSG00000005436	ENST00000321027	25	3	15	43	0.651097	0.528375	0.740998	0
chr2	-	75689969	75690081	9	GCFC2	ENSG00000005436	ENST00000321027	12	1	1	14	0.743236	0.610891	0.858668	0
chr2	-	75690638	75690719	8	GCFC2	ENSG00000005436	ENST00000321027	10	2	5	17	0.677044	0.533365	0.787181	0
chr2	-	75691977	75692100	7	GCFC2	ENSG00000005436	ENST00000321027	18	0	6	24	0.725364	0.59567	0.824043	0
chr2	-	75694241	75694427	6	GCFC2	ENSG00000005436	ENST00000321027	24	4	9	37	0.679953	0.566534	0.77715	0
chr2	-	75696200	75696315	5	GCFC2	ENSG00000005436	ENST00000321027	13	1	6	20	0.690139	0.554902	0.79911	0
chr2	-	75701190	75701287	4	GCFC2	ENSG00000005436	ENST00000321027	7	1	1	9	0.712699	0.580601	0.845177	0
chr2	-	75702199	75702423	3	GCFC2	ENSG00000005436	ENST00000321027	83	2	27	112	0.732106	0.655613	0.797248	0
chr2	-	75706523	75706651	2	GCFC2	ENSG00000005436	ENST00000321027	14	3	7	24	0.668032	0.529702	0.767636	0
chr2	-	75710591	75710855	1	GCFC2	ENSG00000005436	ENST00000321027	211	12	84	307	0.688034	0.638037	0.734838	0
chr2	-	76748698	76748916	4	LRRTM4	ENSG00000176204	ENST00000409884	124	6	46	176	0.700863	0.633568	0.762608	0
chr2	-	77518318	77519864	3	LRRTM4	ENSG00000176204	ENST00000409884	572	18	290	880	0.650227	0.619044	0.68146	0
chr2	-	77521668	77521671	2	LRRTM4	ENSG00000176204	ENST00000409884	2	2	0	4	0.672988	0.446057	0.82322	0
chr2	+	79026094	79026169	2	REG3G	ENSG00000143954	ENST00000272324	36	4	19	59	0.64637	0.536914	0.737634	0
chr2	+	79026713	79026831	3	REG3G	ENSG00000143954	ENST00000272324	61	1	26	88	0.692709	0.606077	0.772049	0
chr2	+	79027034	79027171	4	REG3G	ENSG00000143954	ENST00000272324	63	2	23	88	0.706589	0.622319	0.785387	0
chr2	+	79027807	79027933	5	REG3G	ENSG00000143954	ENST00000272324	58	4	22	84	0.691109	0.60314	0.774788	0
chr2	+	79028209	79028273	6	REG3G	ENSG00000143954	ENST00000272324	31	2	11	44	0.701473	0.584511	0.791179	0
chr2	-	79085219	79085283	6	REG1B	ENSG00000172023	ENST00000305089	5	0	2	7	0.702736	0.536983	0.843223	0
chr2	-	79085492	79085603	5	REG1B	ENSG00000172023	ENST00000305089	67	4	24	95	0.69833	0.616336	0.777976	0
chr2	-	79086367	79086504	4	REG1B	ENSG00000172023	ENST00000305089	73	6	28	107	0.682231	0.605153	0.76082	0
chr2	-	79086812	79086930	3	REG1B	ENSG00000172023	ENST00000305089	54	2	22	78	0.68901	0.603706	0.777342	0
chr2	-	79087549	79087612	2	REG1B	ENSG00000172023	ENST00000305089	33	3	13	49	0.688451	0.572268	0.779881	0
chr2	+	79120862	79120925	2	REG1A	ENSG00000115386	ENST00000233735	30	6	14	50	0.621495	0.507583	0.722102	0
chr2	+	79121562	79121680	3	REG1A	ENSG00000115386	ENST00000233735	53	5	20	78	0.666376	0.574936	0.756366	0
chr2	+	79121988	79122125	4	REG1A	ENSG00000115386	ENST00000233735	46	2	28	76	0.625667	0.520644	0.707946	0
chr2	+	79122841	79122952	5	REG1A	ENSG00000115386	ENST00000233735	55	2	24	81	0.663535	0.57436	0.750416	0
chr2	+	79123148	79123212	6	REG1A	ENSG00000115386	ENST00000233735	22	1	14	37	0.620621	0.496336	0.731153	0
chr2	-	79157229	79157293	6	REG3A	ENSG00000172016	ENST00000305165	16	2	9	27	0.644069	0.508556	0.764568	0
chr2	-	79157572	79157698	5	REG3A	ENSG00000172016	ENST00000305165	59	5	32	96	0.636228	0.546064	0.715507	0
chr2	-	79158326	79158463	4	REG3A	ENSG00000172016	ENST00000305165	69	2	30	101	0.683372	0.599583	0.758885	0
chr2	-	79158651	79158769	3	REG3A	ENSG00000172016	ENST00000305165	63	2	21	86	0.71435	0.628878	0.795838	0
chr2	-	79159330	79159405	2	REG3A	ENSG00000172016	ENST00000305165	41	5	14	60	0.683407	0.578949	0.774097	0
chr2	+	79651557	79651658	2	CTNNA2	ENSG00000066032	ENST00000402739	37	1	22	60	0.624099	0.526564	0.711986	0
chr2	+	79744387	79744582	3	CTNNA2	ENSG00000066032	ENST00000402739	64	2	27	93	0.662256	0.588154	0.745428	0
chr2	+	79858013	79858179	4	CTNNA2	ENSG00000066032	ENST00000402739	64	1	32	97	0.654606	0.569201	0.726961	0
chr2	+	79869816	79869935	5	CTNNA2	ENSG00000066032	ENST00000402739	42	0	14	56	0.70098	0.602543	0.785865	0
chr2	+	79874076	79874342	6	CTNNA2	ENSG00000066032	ENST00000402739	100	4	59	163	0.615471	0.550737	0.68255	0
chr2	+	79909594	79909797	7	CTNNA2	ENSG00000066032	ENST00000402739	78	4	47	129	0.606318	0.539728	0.684812	0
chr2	-	80302254	80303819	2	LRRTM1	ENSG00000162951	ENST00000295057	605	10	363	978	0.620669	0.589062	0.649579	0
chr2	+	80393211	80393291	8	CTNNA2	ENSG00000066032	ENST00000402739	8	0	3	11	0.639744	0.515003	0.77305	0
chr2	+	80419449	80419601	9	CTNNA2	ENSG00000066032	ENST00000402739	36	0	17	53	0.658834	0.55855	0.749542	0
chr2	+	80544982	80545074	10	CTNNA2	ENSG00000066032	ENST00000402739	33	1	19	53	0.629992	0.532981	0.726871	0
chr2	+	80545907	80546063	11	CTNNA2	ENSG00000066032	ENST00000402739	58	2	33	93	0.627873	0.542269	0.704341	0
chr2	+	80555693	80555893	12	CTNNA2	ENSG00000066032	ENST00000402739	75	2	42	119	0.631646	0.554383	0.701864	0
chr2	+	80574163	80574314	13	CTNNA2	ENSG00000066032	ENST00000402739	41	0	24	65	0.635289	0.54011	0.720385	0
chr2	+	80581706	80581819	14	CTNNA2	ENSG00000066032	ENST00000402739	11	0	3	14	0.660333	0.531866	0.78381	0
chr2	+	80589304	80589485	15	CTNNA2	ENSG00000066032	ENST00000402739	34	2	30	66	0.560371	0.465169	0.654215	0
chr2	+	80604074	80604179	16	CTNNA2	ENSG00000066032	ENST00000402739	26	1	19	46	0.605184	0.490249	0.695138	0
chr2	+	80608184	80608318	17	CTNNA2	ENSG00000066032	ENST00000402739	20	3	23	46	0.533222	0.425091	0.641803	0
chr2	+	80619085	80619228	18	CTNNA2	ENSG00000066032	ENST00000402739	76	3	26	105	0.690593	0.62192	0.769913	0
chr2	+	80647585	80647869	19	CTNNA2	ENSG00000066032	ENST00000402739	72	3	52	127	0.588707	0.50913	0.657589	0
chr2	-	84423749	84423772	9	SUCLG1	ENSG00000163541	ENST00000393868	12	0	6	18	0.69751	0.56471	0.810635	0
chr2	-	84425415	84425603	8	SUCLG1	ENSG00000163541	ENST00000393868	71	2	30	103	0.698862	0.61148	0.764612	1
chr2	-	84431508	84431659	7	SUCLG1	ENSG00000163541	ENST00000393868	51	3	19	73	0.697181	0.611486	0.780697	2
chr2	-	84433352	84433435	6	SUCLG1	ENSG00000163541	ENST00000393868	40	1	18	59	0.682235	0.590275	0.775811	1
chr2	-	84441047	84441104	5	SUCLG1	ENSG00000163541	ENST00000393868	22	0	5	27	0.744498	0.634439	0.853882	0
chr2	-	84441247	84441459	4	SUCLG1	ENSG00000163541	ENST00000393868	84	3	27	114	0.72555	0.652019	0.794586	1
chr2	-	84443284	84443400	3	SUCLG1	ENSG00000163541	ENST00000393868	58	2	26	86	0.689238	0.598978	0.762974	1
chr2	-	84449649	84449752	2	SUCLG1	ENSG00000163541	ENST00000393868	47	0	14	61	0.743306	0.654607	0.8296	0
chr2	-	84459173	84459269	1	SUCLG1	ENSG00000163541	ENST00000393868	71	9	34	114	0.64402	0.568248	0.719836	2
chr2	+	84517827	84518051	2	DNAH6	ENSG00000115423	ENST00000389394	88	5	31	124	0.706388	0.646228	0.763266	0
chr2	+	84525565	84525738	3	DNAH6	ENSG00000115423	ENST00000389394	72	5	23	100	0.713924	0.648856	0.773592	0
chr2	+	84528904	84529166	4	DNAH6	ENSG00000115423	ENST00000389394	110	3	31	144	0.737435	0.681904	0.791521	0
chr2	+	84544233	84544500	5	DNAH6	ENSG00000115423	ENST00000389394	63	3	18	84	0.722038	0.656265	0.784205	0
chr2	+	84547268	84547402	6	DNAH6	ENSG00000115423	ENST00000389394	46	4	20	70	0.679816	0.612646	0.75139	0
chr2	+	84547492	84547612	7	DNAH6	ENSG00000115423	ENST00000389394	46	4	13	63	0.715323	0.640262	0.778863	0
chr2	+	84548288	84548417	8	DNAH6	ENSG00000115423	ENST00000389394	45	1	22	68	0.685196	0.615724	0.753948	0
chr2	+	84549889	84550057	9	DNAH6	ENSG00000115423	ENST00000389394	62	1	22	85	0.715498	0.647956	0.777594	0
chr2	+	84552918	84553034	10	DNAH6	ENSG00000115423	ENST00000389394	11	0	4	15	0.700693	0.619572	0.785313	0
chr2	+	84557735	84557935	11	DNAH6	ENSG00000115423	ENST00000389394	84	2	23	109	0.735108	0.675192	0.794298	0
chr2	+	84573467	84573587	12	DNAH6	ENSG00000115423	ENST00000389394	55	2	10	67	0.746794	0.680164	0.81208	0
chr2	+	84577257	84577408	13	DNAH6	ENSG00000115423	ENST00000389394	47	5	25	77	0.666101	0.590228	0.728386	0
chr2	+	84579527	84579679	14	DNAH6	ENSG00000115423	ENST00000389394	48	3	14	65	0.716552	0.645989	0.782773	0
chr2	+	84583999	84584250	15	DNAH6	ENSG00000115423	ENST00000389394	92	4	32	128	0.71007	0.651808	0.768086	0
chr2	+	84588826	84588954	16	DNAH6	ENSG00000115423	ENST00000389394	51	3	19	73	0.701066	0.631096	0.76591	0
chr2	+	84593972	84594085	17	DNAH6	ENSG00000115423	ENST00000389394	11	0	3	14	0.710728	0.625668	0.790304	0
chr2	+	84595646	84595789	18	DNAH6	ENSG00000115423	ENST00000389394	53	5	22	80	0.686529	0.615862	0.749516	0
chr2	+	84604339	84604551	19	DNAH6	ENSG00000115423	ENST00000389394	77	3	26	106	0.710446	0.65192	0.773076	0
chr2	+	84605500	84605592	20	DNAH6	ENSG00000115423	ENST00000389394	27	0	11	38	0.703592	0.625897	0.776322	0
chr2	+	84606976	84607095	21	DNAH6	ENSG00000115423	ENST00000389394	47	5	20	72	0.68207	0.61126	0.747619	0
chr2	+	84611674	84611854	22	DNAH6	ENSG00000115423	ENST00000389394	63	5	24	92	0.695105	0.630785	0.759774	0
chr2	+	84616886	84616982	23	DNAH6	ENSG00000115423	ENST00000389394	8	0	4	12	0.695301	0.609682	0.77776	0
chr2	+	84619685	84619904	24	DNAH6	ENSG00000115423	ENST00000389394	88	6	37	131	0.687378	0.625898	0.742959	0
chr2	+	84621191	84621355	25	DNAH6	ENSG00000115423	ENST00000389394	68	2	27	97	0.702161	0.637026	0.762813	0
chr2	+	84621438	84621551	26	DNAH6	ENSG00000115423	ENST00000389394	36	0	13	49	0.711587	0.638332	0.78387	0
chr2	+	84624265	84624390	27	DNAH6	ENSG00000115423	ENST00000389394	50	1	19	70	0.710235	0.636644	0.770346	0
chr2	+	84624465	84624620	28	DNAH6	ENSG00000115423	ENST00000389394	66	4	25	95	0.693098	0.631988	0.759833	0
chr2	+	84624902	84625063	29	DNAH6	ENSG00000115423	ENST00000389394	57	2	21	80	0.711779	0.640921	0.770874	0
chr2	+	84634504	84634641	30	DNAH6	ENSG00000115423	ENST00000389394	72	3	32	107	0.683588	0.622582	0.746983	0
chr2	+	84637210	84637377	31	DNAH6	ENSG00000115423	ENST00000389394	68	1	28	97	0.704906	0.636825	0.7623	0
chr2	+	84640430	84640578	32	DNAH6	ENSG00000115423	ENST00000389394	34	2	16	52	0.692669	0.60878	0.75582	0
chr2	+	84641947	84642054	33	DNAH6	ENSG00000115423	ENST00000389394	46	0	16	62	0.712297	0.644746	0.782568	0
chr2	+	84653319	84653874	34	DNAH6	ENSG00000115423	ENST00000389394	214	9	75	298	0.714969	0.669577	0.758416	0
chr2	+	84654660	84654782	35	DNAH6	ENSG00000115423	ENST00000389394	40	3	20	63	0.676064	0.602459	0.746767	0
chr2	+	84658292	84658474	36	DNAH6	ENSG00000115423	ENST00000389394	64	5	23	92	0.700938	0.635137	0.761456	0
chr2	+	84659026	84659169	37	DNAH6	ENSG00000115423	ENST00000389394	11	0	4	15	0.707303	0.620104	0.784846	0
chr2	+	84669289	84669510	38	DNAH6	ENSG00000115423	ENST00000389394	91	5	48	144	0.662816	0.600319	0.718786	0
chr2	+	84670328	84670475	39	DNAH6	ENSG00000115423	ENST00000389394	19	0	9	28	0.699959	0.613805	0.771558	0
chr2	+	84672327	84672484	40	DNAH6	ENSG00000115423	ENST00000389394	54	4	14	72	0.720339	0.652249	0.784809	0
chr2	+	84677005	84677136	41	DNAH6	ENSG00000115423	ENST00000389394	60	0	28	88	0.694932	0.626737	0.756907	0
chr2	+	84681357	84681528	42	DNAH6	ENSG00000115423	ENST00000389394	71	3	26	100	0.708053	0.641432	0.766111	0
chr2	+	84685326	84685472	43	DNAH6	ENSG00000115423	ENST00000389394	17	1	6	24	0.702192	0.619371	0.777953	0
chr2	+	84686484	84686557	44	DNAH6	ENSG00000115423	ENST00000389394	7	0	1	8	0.718086	0.628075	0.796781	0
chr2	+	84688439	84688593	45	DNAH6	ENSG00000115423	ENST00000389394	54	3	16	73	0.71545	0.64953	0.781179	0
chr2	+	84694249	84694480	46	DNAH6	ENSG00000115423	ENST00000389394	100	4	36	140	0.712592	0.648696	0.764305	0
chr2	+	84697575	84697727	47	DNAH6	ENSG00000115423	ENST00000389394	55	3	23	81	0.692225	0.625015	0.758124	0
chr2	+	84699594	84699734	48	DNAH6	ENSG00000115423	ENST00000389394	73	5	22	100	0.716611	0.653504	0.77674	0
chr2	+	84701097	84701339	49	DNAH6	ENSG00000115423	ENST00000389394	97	4	43	144	0.690522	0.625442	0.740943	0
chr2	+	84703395	84703562	50	DNAH6	ENSG00000115423	ENST00000389394	77	2	27	106	0.713382	0.652875	0.775082	0
chr2	+	84704067	84704302	51	DNAH6	ENSG00000115423	ENST00000389394	68	3	32	103	0.684947	0.618341	0.745745	0
chr2	+	84705486	84705747	52	DNAH6	ENSG00000115423	ENST00000389394	98	3	41	142	0.692675	0.63672	0.751102	0
chr2	+	84706896	84707019	53	DNAH6	ENSG00000115423	ENST00000389394	42	2	20	64	0.687209	0.609454	0.750216	0
chr2	+	84707520	84707716	54	DNAH6	ENSG00000115423	ENST00000389394	72	3	28	103	0.698576	0.636636	0.761251	0
chr2	+	84709343	84709546	55	DNAH6	ENSG00000115423	ENST00000389394	85	4	30	119	0.70836	0.647375	0.765248	0
chr2	+	84710287	84710412	56	DNAH6	ENSG00000115423	ENST00000389394	41	5	18	64	0.680875	0.606096	0.747752	0
chr2	+	84713095	84713259	57	DNAH6	ENSG00000115423	ENST00000389394	55	4	12	71	0.733237	0.664386	0.79716	0
chr2	+	84715560	84715627	58	DNAH6	ENSG00000115423	ENST00000389394	18	1	7	26	0.701807	0.62021	0.778662	0
chr2	+	84718204	84718384	59	DNAH6	ENSG00000115423	ENST00000389394	73	2	33	108	0.686152	0.625332	0.750523	0
chr2	+	84722625	84722804	60	DNAH6	ENSG00000115423	ENST00000389394	55	3	15	73	0.729846	0.657768	0.789995	0
chr2	+	84727669	84727902	61	DNAH6	ENSG00000115423	ENST00000389394	98	3	33	134	0.719752	0.660192	0.77401	0
chr2	+	84733444	84733579	62	DNAH6	ENSG00000115423	ENST00000389394	55	1	22	78	0.698702	0.634573	0.767416	0
chr2	+	84745080	84745249	63	DNAH6	ENSG00000115423	ENST00000389394	27	2	9	38	0.706559	0.624988	0.774844	0
chr2	+	84762755	84762945	64	DNAH6	ENSG00000115423	ENST00000389394	80	2	33	115	0.699387	0.636549	0.758113	0
chr2	+	84781493	84781653	65	DNAH6	ENSG00000115423	ENST00000389394	69	3	14	86	0.742518	0.683152	0.807785	1
chr2	+	84784722	84784810	66	DNAH6	ENSG00000115423	ENST00000389394	11	1	7	19	0.686574	0.595715	0.762027	0
chr2	+	84785610	84785756	67	DNAH6	ENSG00000115423	ENST00000389394	44	2	23	69	0.682292	0.604427	0.743724	0
chr2	+	84787164	84787302	68	DNAH6	ENSG00000115423	ENST00000389394	15	1	6	22	0.695573	0.616242	0.776259	0
chr2	+	84796306	84796425	69	DNAH6	ENSG00000115423	ENST00000389394	7	0	8	15	0.67304	0.585183	0.758705	0
chr2	+	84797537	84797658	70	DNAH6	ENSG00000115423	ENST00000389394	47	2	17	66	0.702674	0.637964	0.77439	0
chr2	+	84805665	84805794	71	DNAH6	ENSG00000115423	ENST00000389394	55	2	13	70	0.732706	0.669167	0.800394	0
chr2	+	84808415	84808542	72	DNAH6	ENSG00000115423	ENST00000389394	49	0	21	70	0.704337	0.63111	0.767334	0
chr2	+	84812341	84812526	73	DNAH6	ENSG00000115423	ENST00000389394	51	3	33	87	0.65012	0.57743	0.714549	0
chr2	+	84813058	84813130	74	DNAH6	ENSG00000115423	ENST00000389394	22	3	13	38	0.678438	0.589096	0.744059	0
chr2	+	84813971	84814122	75	DNAH6	ENSG00000115423	ENST00000389394	68	3	21	92	0.71921	0.652715	0.778091	0
chr2	+	84815861	84816083	76	DNAH6	ENSG00000115423	ENST00000389394	99	3	36	138	0.711845	0.651678	0.764451	0
chr2	+	84819305	84819405	77	DNAH6	ENSG00000115423	ENST00000389394	26	3	18	47	0.662607	0.578257	0.7309	0
chr2	-	84821920	84822100	7	TRABD2A	ENSG00000186854	ENST00000409520	85	4	34	123	0.689372	0.611931	0.754428	0
chr2	-	84823953	84824204	6	TRABD2A	ENSG00000186854	ENST00000409520	144	8	55	207	0.689212	0.631147	0.747749	0
chr2	-	84832055	84832145	5	TRABD2A	ENSG00000186854	ENST00000409520	36	1	18	55	0.663922	0.559478	0.751017	0
chr2	-	84839149	84839323	4	TRABD2A	ENSG00000186854	ENST00000409520	76	3	27	106	0.706112	0.625693	0.774904	0
chr2	-	84841861	84842007	3	TRABD2A	ENSG00000186854	ENST00000409520	60	4	34	98	0.624521	0.543316	0.704863	0
chr2	-	84870225	84870785	2	TRABD2A	ENSG00000186854	ENST00000409520	237	17	102	356	0.664405	0.618146	0.711407	0
chr2	-	84880932	84881039	1	TRABD2A	ENSG00000186854	ENST00000409520	54	7	29	90	0.621358	0.534152	0.702131	0
chr2	+	84906018	84906117	2	TMSB10	ENSG00000034510	ENST00000233143	36	2	19	57	0.644886	0.526424	0.747022	0
chr2	+	84906389	84906420	3	TMSB10	ENSG00000034510	ENST00000233143	13	1	3	17	0.714094	0.550038	0.862526	0
chr2	+	84971452	84971467	1	KCMF1	ENSG00000176407	ENST00000409785	0	0	0	0	0.629313	0.437849	0.829671	0
chr2	+	85027889	85028056	2	KCMF1	ENSG00000176407	ENST00000409785	5	0	9	14	0.553607	0.369992	0.707009	0
chr2	+	85035016	85035155	3	KCMF1	ENSG00000176407	ENST00000409785	18	0	12	30	0.614163	0.483615	0.738345	0
chr2	+	85043564	85043665	4	KCMF1	ENSG00000176407	ENST00000409785	5	0	2	7	0.663397	0.477482	0.808625	0
chr2	+	85046104	85046278	5	KCMF1	ENSG00000176407	ENST00000409785	49	0	24	73	0.663794	0.564144	0.748659	0
chr2	+	85049366	85049648	6	KCMF1	ENSG00000176407	ENST00000409785	77	0	46	123	0.626591	0.551229	0.707025	0
chr2	+	85053148	85053406	7	KCMF1	ENSG00000176407	ENST00000409785	86	1	36	123	0.686283	0.608394	0.758549	0
chr2	+	85133685	85133933	1	TCF7L1	ENSG00000152284	ENST00000282111	116	2	75	193	0.608648	0.545201	0.6691	0
chr2	+	85134016	85134079	2	TCF7L1	ENSG00000152284	ENST00000282111	39	0	19	58	0.658508	0.56152	0.748513	0
chr2	+	85134323	85134450	3	TCF7L1	ENSG00000152284	ENST00000282111	66	2	24	92	0.686979	0.610511	0.766395	0
chr2	+	85283495	85283578	4	TCF7L1	ENSG00000152284	ENST00000282111	29	1	16	46	0.633463	0.532046	0.731569	0
chr2	+	85302484	85302616	5	TCF7L1	ENSG00000152284	ENST00000282111	50	0	25	75	0.655417	0.567555	0.740366	0
chr2	+	85303895	85303997	6	TCF7L1	ENSG00000152284	ENST00000282111	45	2	29	76	0.605178	0.518987	0.695469	0
chr2	+	85304255	85304338	7	TCF7L1	ENSG00000152284	ENST00000282111	37	0	21	58	0.638917	0.540638	0.727248	0
chr2	+	85305260	85305403	8	TCF7L1	ENSG00000152284	ENST00000282111	55	0	29	84	0.650473	0.564719	0.728683	0
chr2	+	85306206	85306365	9	TCF7L1	ENSG00000152284	ENST00000282111	39	0	26	65	0.613141	0.522353	0.706333	0
chr2	+	85306452	85306559	10	TCF7L1	ENSG00000152284	ENST00000282111	27	1	25	53	0.577571	0.464537	0.667369	0
chr2	+	85307642	85307717	11	TCF7L1	ENSG00000152284	ENST00000282111	25	2	8	35	0.66397	0.562393	0.772207	0
chr2	+	85309029	85309459	12	TCF7L1	ENSG00000152284	ENST00000282111	177	2	99	278	0.63566	0.583155	0.688166	0
chr2	-	85322739	85322741	4	TGOLN2	ENSG00000152291	ENST00000377386	0	0	0	0	0.665072	0.44597	0.852088	0
chr2	-	85324915	85324998	3	TGOLN2	ENSG00000152291	ENST00000377386	28	0	18	46	0.632879	0.518063	0.746891	0
chr2	-	85326508	85327685	2	TGOLN2	ENSG00000152291	ENST00000377386	541	15	205	761	0.708629	0.677085	0.740624	0
chr2	-	85327917	85327962	1	TGOLN2	ENSG00000152291	ENST00000377386	33	3	16	52	0.64157	0.53529	0.750666	0
chr2	-	85343245	85343381	11	RETSAT	ENSG00000042445	ENST00000295802	48	0	22	70	0.684271	0.598797	0.768504	0
chr2	-	85343639	85343798	10	RETSAT	ENSG00000042445	ENST00000295802	63	2	26	91	0.693719	0.611229	0.76681	0
chr2	-	85343999	85344165	9	RETSAT	ENSG00000042445	ENST00000295802	60	4	33	97	0.640586	0.555557	0.717083	0
chr2	-	85344239	85344348	8	RETSAT	ENSG00000042445	ENST00000295802	48	2	17	67	0.706177	0.614474	0.786098	0
chr2	-	85344594	85344732	7	RETSAT	ENSG00000042445	ENST00000295802	59	4	31	94	0.645787	0.564994	0.725634	0
chr2	-	85345975	85346094	6	RETSAT	ENSG00000042445	ENST00000295802	45	1	20	66	0.695425	0.596632	0.768626	0
chr2	-	85349384	85349581	5	RETSAT	ENSG00000042445	ENST00000295802	103	1	37	141	0.718523	0.655512	0.784338	0
chr2	-	85350040	85350241	4	RETSAT	ENSG00000042445	ENST00000295802	81	1	37	119	0.6838	0.608843	0.753293	0
chr2	-	85350780	85351021	3	RETSAT	ENSG00000042445	ENST00000295802	110	4	28	142	0.755025	0.68551	0.81164	0
chr2	-	85351680	85351862	2	RETSAT	ENSG00000042445	ENST00000295802	60	2	20	82	0.7204	0.635901	0.792775	0
chr2	-	85354336	85354507	1	RETSAT	ENSG00000042445	ENST00000295802	71	6	37	114	0.642312	0.564504	0.715732	0
chr2	+	85357199	85357252	4	ELMOD3	ENSG00000115459	ENST00000409013	4	1	1	6	0.688052	0.537225	0.817487	0
chr2	+	85362186	85362260	5	ELMOD3	ENSG00000115459	ENST00000409013	11	2	3	16	0.690214	0.558026	0.807869	0
chr2	+	85363097	85363166	6	ELMOD3	ENSG00000115459	ENST00000409013	8	1	5	14	0.673705	0.522585	0.783498	0
chr2	+	85368686	85368754	7	ELMOD3	ENSG00000115459	ENST00000409013	23	1	10	34	0.687973	0.572035	0.784994	0
chr2	+	85369739	85369830	8	ELMOD3	ENSG00000115459	ENST00000409013	42	2	13	57	0.721591	0.619778	0.799452	0
chr2	+	85371086	85371209	9	ELMOD3	ENSG00000115459	ENST00000409013	52	4	22	78	0.670266	0.585469	0.756166	0
chr2	+	85371440	85371562	10	ELMOD3	ENSG00000115459	ENST00000409013	53	3	19	75	0.702735	0.61162	0.78029	0
chr2	+	85377344	85377474	11	ELMOD3	ENSG00000115459	ENST00000409013	41	1	24	66	0.641874	0.553534	0.735676	0
chr2	+	85389751	85389827	12	ELMOD3	ENSG00000115459	ENST00000409013	22	1	8	31	0.70294	0.585836	0.80066	1
chr2	+	85390138	85390265	13	ELMOD3	ENSG00000115459	ENST00000409013	63	1	22	86	0.711239	0.636329	0.795946	0
chr2	+	85390760	85390959	14	ELMOD3	ENSG00000115459	ENST00000409013	72	5	27	104	0.691638	0.6138	0.765131	0
chr2	-	85394896	85394958	10	CAPG	ENSG00000042493	ENST00000263867	14	0	5	19	0.707453	0.565596	0.814927	0
chr2	-	85395538	85395626	9	CAPG	ENSG00000042493	ENST00000263867	45	4	19	68	0.6722	0.57259	0.753114	0
chr2	-	85398020	85398152	8	CAPG	ENSG00000042493	ENST00000263867	47	1	20	68	0.68947	0.591083	0.770934	0
chr2	-	85398690	85398782	7	CAPG	ENSG00000042493	ENST00000263867	49	0	14	63	0.743049	0.642897	0.821018	0
chr2	-	85399136	85399285	6	CAPG	ENSG00000042493	ENST00000263867	60	2	31	93	0.654786	0.572066	0.733826	0
chr2	-	85401165	85401329	5	CAPG	ENSG00000042493	ENST00000263867	68	2	25	95	0.703345	0.624387	0.780457	0
chr2	-	85401529	85401683	4	CAPG	ENSG00000042493	ENST00000263867	77	4	37	118	0.656494	0.583961	0.732248	0
chr2	-	85401785	85401957	3	CAPG	ENSG00000042493	ENST00000263867	61	1	38	100	0.62391	0.543875	0.70742	0
chr2	-	85402123	85402145	2	CAPG	ENSG00000042493	ENST00000263867	10	5	4	19	0.622364	0.486424	0.750213	0
chr2	+	85429466	85429468	8	SH2D6	ENSG00000152292	ENST00000469800	0	0	0	0	0.709609	0.520302	0.845593	0
chr2	+	85429587	85429612	9	SH2D6	ENSG00000152292	ENST00000469800	8	0	0	8	0.751627	0.609027	0.888372	0
chr2	+	85429981	85430015	10	SH2D6	ENSG00000152292	ENST00000469800	3	0	3	6	0.687065	0.509618	0.811546	0
chr2	+	85430364	85430434	11	SH2D6	ENSG00000152292	ENST00000469800	5	1	4	10	0.649437	0.496037	0.788021	0
chr2	+	85430538	85430652	12	SH2D6	ENSG00000152292	ENST00000469800	21	0	4	25	0.754424	0.635652	0.863633	0
chr2	+	85431210	85431268	13	SH2D6	ENSG00000152292	ENST00000469800	8	2	0	10	0.728773	0.574469	0.849333	0
chr2	+	85431899	85431959	14	SH2D6	ENSG00000152292	ENST00000469800	12	1	6	19	0.683982	0.540869	0.79752	0
chr2	+	85433099	85433121	15	SH2D6	ENSG00000152292	ENST00000469800	10	1	4	15	0.695375	0.556651	0.820466	0
chr2	+	85433571	85433631	16	SH2D6	ENSG00000152292	ENST00000469800	12	1	6	19	0.68545	0.540219	0.796012	0
chr2	+	85434033	85434111	17	SH2D6	ENSG00000152292	ENST00000469800	29	1	6	36	0.754059	0.641372	0.8487	0
chr2	+	85434340	85434370	18	SH2D6	ENSG00000152292	ENST00000469800	13	1	8	22	0.667672	0.526016	0.776549	0
chr2	+	85434473	85434497	19	SH2D6	ENSG00000152292	ENST00000469800	10	0	3	13	0.718744	0.580532	0.845623	0
chr2	+	85435065	85435123	20	SH2D6	ENSG00000152292	ENST00000469800	26	2	12	40	0.674969	0.560475	0.778895	0
chr2	+	85435413	85435496	21	SH2D6	ENSG00000152292	ENST00000469800	33	5	12	50	0.671386	0.575193	0.773657	0
chr2	+	85435666	85435824	22	SH2D6	ENSG00000152292	ENST00000469800	78	4	36	118	0.670951	0.594271	0.744476	0
chr2	+	85436466	85436579	23	SH2D6	ENSG00000152292	ENST00000469800	49	2	16	67	0.718294	0.627443	0.801981	0
chr2	+	85539288	85539378	1	MAT2A	ENSG00000168906	ENST00000306434	41	2	32	75	0.519638	0.430203	0.624717	0
chr2	+	85541083	85541160	2	MAT2A	ENSG00000168906	ENST00000306434	10	0	13	23	0.458175	0.322449	0.59922	0
chr2	+	85541255	85541377	3	MAT2A	ENSG00000168906	ENST00000306434	18	1	19	38	0.468851	0.358403	0.602153	0
chr2	+	85541633	85541745	4	MAT2A	ENSG00000168906	ENST00000306434	22	1	20	43	0.497488	0.38559	0.62327	0
chr2	+	85541829	85541972	5	MAT2A	ENSG00000168906	ENST00000306434	28	0	33	61	0.469324	0.359666	0.567298	0
chr2	+	85542155	85542373	6	MAT2A	ENSG00000168906	ENST00000306434	45	0	27	72	0.583416	0.481605	0.680486	0
chr2	+	85542565	85542747	7	MAT2A	ENSG00000168906	ENST00000306434	14	0	36	50	0.354127	0.246768	0.474369	0
chr2	+	85542901	85543034	8	MAT2A	ENSG00000168906	ENST00000306434	30	0	30	60	0.492316	0.389945	0.598436	1
chr2	+	85543670	85543769	9	MAT2A	ENSG00000168906	ENST00000306434	0	0	4	4	0.433329	0.233744	0.613431	0
chr2	-	85549937	85550126	15	GGCX	ENSG00000115486	ENST00000233838	79	4	32	115	0.677824	0.603106	0.746717	0
chr2	-	85550555	85550750	14	GGCX	ENSG00000115486	ENST00000233838	89	6	32	127	0.68882	0.61963	0.757676	0
chr2	-	85550925	85551072	13	GGCX	ENSG00000115486	ENST00000233838	59	3	32	94	0.636897	0.555799	0.714015	0
chr2	-	85551480	85551610	12	GGCX	ENSG00000115486	ENST00000233838	41	1	18	60	0.669857	0.575066	0.752434	0
chr2	-	85551812	85551981	11	GGCX	ENSG00000115486	ENST00000233838	73	4	25	102	0.693364	0.619618	0.768264	2
chr2	-	85552416	85552567	10	GGCX	ENSG00000115486	ENST00000233838	53	1	23	77	0.668753	0.589743	0.753596	0
chr2	-	85552939	85553070	9	GGCX	ENSG00000115486	ENST00000233838	66	2	24	92	0.697511	0.612248	0.767271	1
chr2	-	85553232	85553497	8	GGCX	ENSG00000115486	ENST00000233838	100	6	47	153	0.649642	0.587026	0.717582	0
chr2	-	85554143	85554306	7	GGCX	ENSG00000115486	ENST00000233838	63	4	39	106	0.623023	0.535188	0.688829	1
chr2	-	85555484	85555590	6	GGCX	ENSG00000115486	ENST00000233838	9	0	4	13	0.663513	0.536092	0.778369	0
chr2	-	85556182	85556260	5	GGCX	ENSG00000115486	ENST00000233838	7	0	4	11	0.660513	0.522029	0.770739	1
chr2	-	85558440	85558605	4	GGCX	ENSG00000115486	ENST00000233838	55	5	36	96	0.596185	0.517872	0.680126	1
chr2	-	85558917	85559075	3	GGCX	ENSG00000115486	ENST00000233838	47	0	29	76	0.635197	0.545977	0.715127	1
chr2	-	85560815	85560985	2	GGCX	ENSG00000115486	ENST00000233838	60	3	30	93	0.651341	0.568801	0.726443	0
chr2	-	85561386	85561428	1	GGCX	ENSG00000115486	ENST00000233838	23	3	19	45	0.585948	0.480597	0.687089	0
chr2	+	85577647	85577649	1	VAMP8	ENSG00000118640	ENST00000263864	0	3	0	3	0.591922	0.318225	0.770762	0
chr2	+	85579009	85579167	2	VAMP8	ENSG00000118640	ENST00000263864	65	1	28	94	0.6749	0.586894	0.76216	0
chr2	+	85581576	85581713	3	VAMP8	ENSG00000118640	ENST00000263864	47	4	22	73	0.646728	0.540546	0.738194	0
chr2	+	85584491	85584493	1	VAMP5	ENSG00000168899	ENST00000306384	0	3	0	3	0.600824	0.334848	0.783051	0
chr2	+	85591725	85591862	2	VAMP5	ENSG00000168899	ENST00000306384	60	5	19	84	0.695396	0.606448	0.784466	0
chr2	+	85592948	85593154	3	VAMP5	ENSG00000168899	ENST00000306384	91	2	47	140	0.651648	0.574851	0.72416	0
chr2	+	85595764	85595849	1	RNF181	ENSG00000168894	ENST00000306368	44	6	15	65	0.67696	0.575016	0.765392	0
chr2	+	85596519	85596649	2	RNF181	ENSG00000168894	ENST00000306368	47	1	19	67	0.689306	0.594422	0.780193	0
chr2	+	85596822	85596931	3	RNF181	ENSG00000168894	ENST00000306368	40	2	15	57	0.692535	0.589869	0.785525	0
chr2	+	85597104	85597178	4	RNF181	ENSG00000168894	ENST00000306368	28	2	13	43	0.656012	0.535641	0.759672	0
chr2	+	85597445	85597501	5	RNF181	ENSG00000168894	ENST00000306368	18	3	11	32	0.631136	0.484964	0.736811	0
chr2	-	85599079	85599317	8	TMEM150A	ENSG00000168890	ENST00000334462	85	2	45	132	0.640607	0.568956	0.715518	0
chr2	-	85599525	85599702	7	TMEM150A	ENSG00000168890	ENST00000334462	53	2	29	84	0.633597	0.540901	0.718035	0
chr2	-	85599891	85600018	6	TMEM150A	ENSG00000168890	ENST00000334462	43	1	30	74	0.608504	0.506639	0.694555	0
chr2	-	85600345	85600412	5	TMEM150A	ENSG00000168890	ENST00000334462	23	0	6	29	0.69769	0.582952	0.82562	0
chr2	-	85601021	85601107	4	TMEM150A	ENSG00000168890	ENST00000334462	28	0	21	49	0.602067	0.493613	0.706002	0
chr2	-	85601435	85601482	3	TMEM150A	ENSG00000168890	ENST00000334462	18	0	8	26	0.66371	0.532946	0.779986	0
chr2	-	85601884	85601948	2	TMEM150A	ENSG00000168890	ENST00000334462	18	6	8	32	0.60539	0.477939	0.721262	0
chr2	-	85608948	85609067	4	C2orf68	ENSG00000168887	ENST00000306336	67	5	23	95	0.700171	0.612867	0.774896	0
chr2	-	85609435	85609586	3	C2orf68	ENSG00000168887	ENST00000306336	69	2	23	94	0.722616	0.633886	0.79391	0
chr2	-	85611668	85611786	2	C2orf68	ENSG00000168887	ENST00000306336	60	3	32	95	0.643471	0.558299	0.726925	0
chr2	-	85611878	85611984	1	C2orf68	ENSG00000168887	ENST00000306336	69	4	33	106	0.663587	0.575607	0.735971	0
chr2	+	85616196	85616463	1	USP39	ENSG00000168883	ENST00000323701	209	7	79	295	0.697143	0.646204	0.745529	0
chr2	+	85619220	85619289	2	USP39	ENSG00000168883	ENST00000323701	23	1	16	40	0.608762	0.487263	0.705667	0
chr2	+	85621485	85621579	3	USP39	ENSG00000168883	ENST00000323701	20	0	15	35	0.607041	0.487877	0.71032	0
chr2	+	85623646	85623782	4	USP39	ENSG00000168883	ENST00000323701	40	0	20	60	0.653293	0.559513	0.746901	0
chr2	+	85625539	85625691	5	USP39	ENSG00000168883	ENST00000323701	44	3	37	84	0.571579	0.468395	0.64543	0
chr2	+	85630721	85630946	6	USP39	ENSG00000168883	ENST00000323701	83	3	41	127	0.649249	0.574945	0.719677	0
chr2	+	85636053	85636130	7	USP39	ENSG00000168883	ENST00000323701	31	0	11	42	0.684945	0.579699	0.78395	0
chr2	+	85637369	85637436	8	USP39	ENSG00000168883	ENST00000323701	33	0	13	46	0.675364	0.573766	0.775431	0
chr2	+	85639203	85639391	9	USP39	ENSG00000168883	ENST00000323701	55	3	35	93	0.608614	0.521021	0.68912	0
chr2	+	85640976	85641118	10	USP39	ENSG00000168883	ENST00000323701	37	2	27	66	0.598068	0.490091	0.680235	0
chr2	+	85644948	85645083	11	USP39	ENSG00000168883	ENST00000323701	42	1	22	65	0.634241	0.546964	0.729255	0
chr2	+	85647930	85648016	12	USP39	ENSG00000168883	ENST00000323701	17	1	14	32	0.586525	0.470001	0.701441	0
chr2	+	85648761	85648805	13	USP39	ENSG00000168883	ENST00000323701	21	3	8	32	0.646064	0.529963	0.750773	0
chr2	-	85661476	85661535	10	SFTPB	ENSG00000168878	ENST00000519937	29	2	16	47	0.629011	0.523341	0.724797	0
chr2	-	85662029	85662109	9	SFTPB	ENSG00000168878	ENST00000519937	37	1	19	57	0.645573	0.552082	0.739195	0
chr2	-	85663346	85663491	8	SFTPB	ENSG00000168878	ENST00000519937	56	4	26	86	0.648992	0.565762	0.732644	1
chr2	-	85663664	85663847	7	SFTPB	ENSG00000168878	ENST00000519937	77	1	53	131	0.603456	0.528508	0.676087	2
chr2	-	85665289	85665378	6	SFTPB	ENSG00000168878	ENST00000519937	31	1	16	48	0.645597	0.541355	0.744015	0
chr2	-	85665606	85665794	5	SFTPB	ENSG00000168878	ENST00000519937	87	4	41	132	0.652856	0.584597	0.724695	0
chr2	-	85666617	85666742	4	SFTPB	ENSG00000168878	ENST00000519937	65	2	22	89	0.699501	0.619297	0.779526	0
chr2	-	85667106	85667177	3	SFTPB	ENSG00000168878	ENST00000519937	24	2	10	36	0.651636	0.543365	0.75515	0
chr2	-	85667679	85667806	2	SFTPB	ENSG00000168878	ENST00000519937	45	3	25	73	0.631098	0.534626	0.710967	1
chr2	-	85668117	85668183	1	SFTPB	ENSG00000168878	ENST00000519937	27	4	15	46	0.616859	0.511605	0.712569	0
chr2	+	85694419	85694470	1	GNLY	ENSG00000115523	ENST00000263863	25	2	11	38	0.664093	0.53778	0.771604	0
chr2	+	85695320	85695423	2	GNLY	ENSG00000115523	ENST00000263863	42	2	23	67	0.645661	0.537447	0.735437	0
chr2	+	85695958	85696056	3	GNLY	ENSG00000115523	ENST00000263863	17	1	2	20	0.73954	0.599356	0.873292	0
chr2	+	85697506	85697677	4	GNLY	ENSG00000115523	ENST00000263863	61	6	33	100	0.620223	0.540091	0.710363	0
chr2	+	85698564	85698571	5	GNLY	ENSG00000115523	ENST00000263863	7	0	3	10	0.688222	0.509495	0.827899	0
chr2	+	85754190	85754957	1	ATOH8	ENSG00000168874	ENST00000306279	428	10	218	656	0.65542	0.616435	0.689194	0
chr2	+	85763991	85764182	2	ATOH8	ENSG00000168874	ENST00000306279	73	1	40	114	0.649953	0.562481	0.722562	0
chr2	+	85786885	85786887	3	ATOH8	ENSG00000168874	ENST00000306279	1	0	0	1	0.66331	0.454425	0.857801	0
chr2	-	85840147	85840392	7	ST3GAL5	ENSG00000115525	ENST00000638572	85	1	35	121	0.695804	0.623825	0.765475	1
chr2	-	85844396	85844554	6	ST3GAL5	ENSG00000115525	ENST00000638572	50	5	19	74	0.679276	0.584034	0.757393	0
chr2	-	85846377	85846563	5	ST3GAL5	ENSG00000115525	ENST00000638572	58	3	34	95	0.62961	0.545284	0.711081	1
chr2	-	85847861	85848204	4	ST3GAL5	ENSG00000115525	ENST00000638572	137	3	55	195	0.696091	0.636089	0.754356	3
chr2	-	85861181	85861292	3	ST3GAL5	ENSG00000115525	ENST00000638572	32	2	13	47	0.674449	0.575151	0.775147	0
chr2	-	85863362	85863485	2	ST3GAL5	ENSG00000115525	ENST00000638572	43	3	22	68	0.648031	0.554265	0.73599	0
chr2	-	85888824	85888905	1	ST3GAL5	ENSG00000115525	ENST00000638572	53	2	24	79	0.671502	0.582187	0.751928	0
chr2	-	86027426	86027523	34	POLR1A	ENSG00000068654	ENST00000263857	30	0	18	48	0.633818	0.534553	0.729069	0
chr2	-	86027885	86028049	33	POLR1A	ENSG00000068654	ENST00000263857	43	1	34	78	0.585419	0.498254	0.6722	0
chr2	-	86028594	86028711	32	POLR1A	ENSG00000068654	ENST00000263857	45	0	23	68	0.657516	0.563114	0.737329	0
chr2	-	86030196	86030396	31	POLR1A	ENSG00000068654	ENST00000263857	78	0	28	106	0.707857	0.633873	0.779802	1
chr2	-	86031330	86031635	30	POLR1A	ENSG00000068654	ENST00000263857	127	5	55	187	0.670364	0.611145	0.730831	0
chr2	-	86032272	86032382	29	POLR1A	ENSG00000068654	ENST00000263857	23	0	11	34	0.660056	0.5546	0.761235	0
chr2	-	86033661	86033787	28	POLR1A	ENSG00000068654	ENST00000263857	56	2	23	81	0.675658	0.590084	0.753271	0
chr2	-	86038700	86038857	27	POLR1A	ENSG00000068654	ENST00000263857	60	3	24	87	0.67749	0.595273	0.754904	0
chr2	-	86039327	86039462	26	POLR1A	ENSG00000068654	ENST00000263857	47	0	29	76	0.630854	0.540234	0.711646	0
chr2	-	86040392	86040559	25	POLR1A	ENSG00000068654	ENST00000263857	37	3	35	75	0.551745	0.459025	0.641554	0
chr2	-	86041889	86042103	24	POLR1A	ENSG00000068654	ENST00000263857	80	6	24	110	0.700774	0.626926	0.771349	0
chr2	-	86042974	86043195	23	POLR1A	ENSG00000068654	ENST00000263857	93	2	29	124	0.72078	0.650672	0.786984	0
chr2	-	86044139	86044304	22	POLR1A	ENSG00000068654	ENST00000263857	44	0	36	80	0.584543	0.498875	0.671472	0
chr2	-	86045278	86045360	21	POLR1A	ENSG00000068654	ENST00000263857	4	2	13	19	0.520263	0.37675	0.642102	0
chr2	-	86045617	86045769	20	POLR1A	ENSG00000068654	ENST00000263857	45	2	27	74	0.623216	0.536751	0.709091	0
chr2	-	86047165	86047263	19	POLR1A	ENSG00000068654	ENST00000263857	20	0	13	33	0.615747	0.521269	0.734677	0
chr2	-	86048884	86049042	18	POLR1A	ENSG00000068654	ENST00000263857	61	1	23	85	0.685173	0.612172	0.770363	0
chr2	-	86049160	86049242	17	POLR1A	ENSG00000068654	ENST00000263857	39	0	19	58	0.663613	0.564891	0.745955	0
chr2	-	86052817	86053000	16	POLR1A	ENSG00000068654	ENST00000263857	62	1	39	102	0.619458	0.538968	0.696264	1
chr2	-	86054140	86054289	15	POLR1A	ENSG00000068654	ENST00000263857	58	2	30	90	0.644296	0.562874	0.721727	0
chr2	-	86065274	86065465	14	POLR1A	ENSG00000068654	ENST00000263857	72	4	27	103	0.684689	0.60283	0.752938	0
chr2	-	86070018	86070272	13	POLR1A	ENSG00000068654	ENST00000263857	50	2	43	95	0.565047	0.481126	0.646108	0
chr2	-	86075030	86075260	12	POLR1A	ENSG00000068654	ENST00000263857	73	3	42	118	0.631593	0.550484	0.699817	0
chr2	-	86077859	86077981	11	POLR1A	ENSG00000068654	ENST00000263857	27	3	24	54	0.577361	0.466919	0.664961	0
chr2	-	86078114	86078284	10	POLR1A	ENSG00000068654	ENST00000263857	70	2	19	91	0.728355	0.649158	0.801665	0
chr2	-	86080816	86080978	9	POLR1A	ENSG00000068654	ENST00000263857	48	2	28	78	0.619308	0.53854	0.708001	1
chr2	-	86081601	86081706	8	POLR1A	ENSG00000068654	ENST00000263857	12	0	6	18	0.650442	0.530342	0.765284	0
chr2	-	86083082	86083168	7	POLR1A	ENSG00000068654	ENST00000263857	32	3	12	47	0.663218	0.560116	0.753203	0
chr2	-	86088566	86088669	6	POLR1A	ENSG00000068654	ENST00000263857	25	3	14	42	0.624895	0.515081	0.717503	0
chr2	-	86088785	86088870	5	POLR1A	ENSG00000068654	ENST00000263857	29	0	13	42	0.669737	0.56679	0.765822	0
chr2	-	86089822	86089929	4	POLR1A	ENSG00000068654	ENST00000263857	16	0	8	24	0.651301	0.538251	0.76184	0
chr2	-	86098611	86098760	3	POLR1A	ENSG00000068654	ENST00000263857	52	2	31	85	0.62549	0.535989	0.703038	0
chr2	-	86099968	86100172	2	POLR1A	ENSG00000068654	ENST00000263857	68	1	37	106	0.641765	0.567097	0.719709	0
chr2	-	86105700	86105776	1	POLR1A	ENSG00000068654	ENST00000263857	35	1	12	48	0.6982	0.594167	0.779303	0
chr2	+	86106248	86106351	1	PTCD3	ENSG00000132300	ENST00000254630	97	7	36	140	0.694939	0.627847	0.758294	0
chr2	+	86108350	86108402	2	PTCD3	ENSG00000132300	ENST00000254630	22	0	8	30	0.708185	0.608244	0.808014	0
chr2	+	86108500	86108536	3	PTCD3	ENSG00000132300	ENST00000254630	17	1	6	24	0.703385	0.591775	0.799946	0
chr2	+	86111113	86111158	4	PTCD3	ENSG00000132300	ENST00000254630	25	2	12	39	0.67251	0.574187	0.767678	0
chr2	+	86116530	86116598	5	PTCD3	ENSG00000132300	ENST00000254630	9	1	6	16	0.670884	0.546645	0.776659	0
chr2	+	86117055	86117159	6	PTCD3	ENSG00000132300	ENST00000254630	12	0	2	14	0.73655	0.615866	0.836865	0
chr2	+	86118921	86119044	7	PTCD3	ENSG00000132300	ENST00000254630	57	2	22	81	0.699519	0.624274	0.779406	0
chr2	+	86121479	86121594	8	PTCD3	ENSG00000132300	ENST00000254630	31	1	19	51	0.65451	0.554939	0.741959	0
chr2	+	86123701	86123762	9	PTCD3	ENSG00000132300	ENST00000254630	7	1	3	11	0.692924	0.560731	0.796204	0
chr2	+	86124995	86125082	10	PTCD3	ENSG00000132300	ENST00000254630	40	3	16	59	0.696425	0.599259	0.772961	0
chr2	+	86125455	86125515	11	PTCD3	ENSG00000132300	ENST00000254630	23	1	7	31	0.711447	0.611618	0.807116	0
chr2	+	86125795	86125880	12	PTCD3	ENSG00000132300	ENST00000254630	10	0	4	14	0.703131	0.58507	0.809543	0
chr2	+	86127161	86127305	13	PTCD3	ENSG00000132300	ENST00000254630	63	4	19	86	0.716598	0.638997	0.788334	0
chr2	+	86127941	86127991	14	PTCD3	ENSG00000132300	ENST00000254630	9	0	4	13	0.699989	0.573108	0.803191	0
chr2	+	86130648	86130737	15	PTCD3	ENSG00000132300	ENST00000254630	37	2	12	51	0.71534	0.621622	0.798175	0
chr2	+	86131078	86131106	16	PTCD3	ENSG00000132300	ENST00000254630	5	0	3	8	0.692119	0.56307	0.802325	0
chr2	+	86132318	86132424	17	PTCD3	ENSG00000132300	ENST00000254630	35	4	15	54	0.681714	0.583399	0.763401	0
chr2	+	86133178	86133256	18	PTCD3	ENSG00000132300	ENST00000254630	31	2	13	46	0.69337	0.592498	0.778461	0
chr2	+	86133346	86133436	19	PTCD3	ENSG00000132300	ENST00000254630	44	1	10	55	0.749243	0.664601	0.831954	0
chr2	+	86134292	86134377	20	PTCD3	ENSG00000132300	ENST00000254630	36	0	8	44	0.755875	0.662338	0.839656	0
chr2	+	86134839	86134987	21	PTCD3	ENSG00000132300	ENST00000254630	53	2	30	85	0.658309	0.570045	0.730069	0
chr2	+	86136521	86136562	22	PTCD3	ENSG00000132300	ENST00000254630	14	1	7	22	0.686715	0.567221	0.783802	0
chr2	+	86136982	86137140	23	PTCD3	ENSG00000132300	ENST00000254630	74	3	24	101	0.723601	0.649033	0.790349	0
chr2	+	86137469	86137556	24	PTCD3	ENSG00000132300	ENST00000254630	29	1	15	45	0.670087	0.574025	0.764018	0
chr2	-	86144271	86144881	15	IMMT	ENSG00000132305	ENST00000410111	239	6	104	349	0.687176	0.638672	0.730119	0
chr2	-	86146068	86146197	14	IMMT	ENSG00000132305	ENST00000410111	31	1	11	43	0.702662	0.606858	0.797444	0
chr2	-	86147702	86147833	13	IMMT	ENSG00000132305	ENST00000410111	55	3	22	80	0.694581	0.607071	0.769453	0
chr2	-	86151297	86151520	12	IMMT	ENSG00000132305	ENST00000410111	84	2	28	114	0.726709	0.652595	0.791949	0
chr2	-	86153560	86153574	11	IMMT	ENSG00000132305	ENST00000410111	3	0	1	4	0.707957	0.562083	0.827994	0
chr2	-	86158592	86158721	10	IMMT	ENSG00000132305	ENST00000410111	41	1	15	57	0.706337	0.615862	0.792028	0
chr2	-	86159536	86159671	9	IMMT	ENSG00000132305	ENST00000410111	8	1	7	16	0.657053	0.510259	0.760945	0
chr2	-	86161976	86162079	8	IMMT	ENSG00000132305	ENST00000410111	31	1	21	53	0.639031	0.540256	0.73391	0
chr2	-	86166508	86166644	7	IMMT	ENSG00000132305	ENST00000410111	57	1	16	74	0.743602	0.660452	0.819488	0
chr2	-	86170749	86170844	6	IMMT	ENSG00000132305	ENST00000410111	34	2	15	51	0.691346	0.583881	0.772267	0
chr2	-	86171208	86171345	5	IMMT	ENSG00000132305	ENST00000410111	54	0	21	75	0.711918	0.62668	0.789259	0
chr2	-	86173650	86173761	4	IMMT	ENSG00000132305	ENST00000410111	16	0	4	20	0.731293	0.607103	0.830266	0
chr2	-	86179433	86179622	3	IMMT	ENSG00000132305	ENST00000410111	68	3	30	101	0.679866	0.603255	0.753368	0
chr2	-	86181299	86181372	2	IMMT	ENSG00000132305	ENST00000410111	37	1	13	51	0.712368	0.615899	0.795429	0
chr2	-	86195338	86195382	1	IMMT	ENSG00000132305	ENST00000410111	22	2	12	36	0.659843	0.547873	0.757134	0
chr2	+	86199491	86199533	1	MRPL35	ENSG00000132313	ENST00000337109	37	7	13	57	0.657866	0.557628	0.76186	0
chr2	+	86206106	86206295	2	MRPL35	ENSG00000132313	ENST00000337109	77	0	21	98	0.765186	0.679898	0.836564	0
chr2	+	86207183	86207327	3	MRPL35	ENSG00000132313	ENST00000337109	57	1	31	89	0.64819	0.56294	0.737625	0
chr2	+	86210480	86210665	4	MRPL35	ENSG00000132313	ENST00000337109	66	12	27	105	0.648184	0.557429	0.721918	0
chr2	-	86217042	86217110	9	REEP1	ENSG00000068615	ENST00000538924	31	3	14	48	0.649396	0.544695	0.750539	0
chr2	-	86219970	86220121	8	REEP1	ENSG00000068615	ENST00000538924	52	5	22	79	0.661711	0.566742	0.741515	0
chr2	-	86227363	86227398	7	REEP1	ENSG00000068615	ENST00000538924	14	1	5	20	0.676416	0.541641	0.790756	0
chr2	-	86232625	86232802	6	REEP1	ENSG00000068615	ENST00000538924	89	1	31	121	0.71799	0.638983	0.783962	0
chr2	-	86251957	86252070	5	REEP1	ENSG00000068615	ENST00000538924	34	3	21	58	0.625013	0.511608	0.711594	0
chr2	-	86254694	86254814	4	REEP1	ENSG00000068615	ENST00000538924	23	0	17	40	0.630229	0.499327	0.722194	1
chr2	-	86263965	86264041	3	REEP1	ENSG00000068615	ENST00000538924	21	0	10	31	0.674584	0.543979	0.774751	2
chr2	-	86282170	86282242	2	REEP1	ENSG00000068615	ENST00000538924	25	1	9	35	0.686582	0.568572	0.788205	7
chr2	-	86337479	86337510	1	REEP1	ENSG00000068615	ENST00000538924	13	4	5	22	0.632057	0.505309	0.761241	1
chr2	+	86442048	86442233	2	KDM3A	ENSG00000115548	ENST00000312912	94	3	47	144	0.652262	0.585279	0.717466	0
chr2	+	86449807	86449962	3	KDM3A	ENSG00000115548	ENST00000312912	51	3	24	78	0.652474	0.568906	0.73144	0
chr2	+	86451103	86451213	4	KDM3A	ENSG00000115548	ENST00000312912	29	0	17	46	0.645345	0.547301	0.733093	0
chr2	+	86455085	86455187	5	KDM3A	ENSG00000115548	ENST00000312912	15	0	7	22	0.666183	0.553719	0.766623	0
chr2	+	86456442	86456566	6	KDM3A	ENSG00000115548	ENST00000312912	31	1	17	49	0.646703	0.550923	0.735426	0
chr2	+	86456805	86456877	7	KDM3A	ENSG00000115548	ENST00000312912	24	0	11	35	0.667366	0.565892	0.761202	0
chr2	+	86456983	86457071	8	KDM3A	ENSG00000115548	ENST00000312912	29	1	11	41	0.679778	0.582071	0.769535	0
chr2	+	86464053	86464216	9	KDM3A	ENSG00000115548	ENST00000312912	60	1	17	78	0.724639	0.639916	0.796827	0
chr2	+	86466372	86466883	10	KDM3A	ENSG00000115548	ENST00000312912	240	7	92	339	0.698457	0.653515	0.744702	0
chr2	+	86470204	86470408	11	KDM3A	ENSG00000115548	ENST00000312912	80	3	40	123	0.651033	0.581631	0.721763	0
chr2	+	86474776	86474990	12	KDM3A	ENSG00000115548	ENST00000312912	68	1	38	107	0.644087	0.565411	0.714014	0
chr2	+	86477877	86478029	13	KDM3A	ENSG00000115548	ENST00000312912	38	3	25	66	0.616883	0.526571	0.699944	0
chr2	+	86478170	86478265	14	KDM3A	ENSG00000115548	ENST00000312912	27	0	12	39	0.671661	0.575366	0.765486	0
chr2	+	86478608	86478735	15	KDM3A	ENSG00000115548	ENST00000312912	42	0	19	61	0.669097	0.583467	0.757016	0
chr2	+	86480167	86480362	16	KDM3A	ENSG00000115548	ENST00000312912	82	1	48	131	0.636152	0.562602	0.700661	0
chr2	+	86481930	86482102	17	KDM3A	ENSG00000115548	ENST00000312912	73	0	29	102	0.694118	0.619353	0.763926	0
chr2	+	86482458	86482694	18	KDM3A	ENSG00000115548	ENST00000312912	84	2	42	128	0.653967	0.587702	0.724678	0
chr2	+	86483987	86484158	19	KDM3A	ENSG00000115548	ENST00000312912	55	1	21	77	0.683055	0.607651	0.766812	0
chr2	+	86484942	86485029	20	KDM3A	ENSG00000115548	ENST00000312912	6	0	3	9	0.655616	0.533582	0.770956	0
chr2	+	86485729	86485859	21	KDM3A	ENSG00000115548	ENST00000312912	27	1	17	45	0.63125	0.535222	0.725336	0
chr2	+	86489318	86489437	22	KDM3A	ENSG00000115548	ENST00000312912	32	2	23	57	0.612549	0.51572	0.69911	0
chr2	+	86489520	86489659	23	KDM3A	ENSG00000115548	ENST00000312912	41	2	15	58	0.686065	0.591952	0.765141	0
chr2	+	86490881	86491057	24	KDM3A	ENSG00000115548	ENST00000312912	38	5	30	73	0.575223	0.490291	0.665884	0
chr2	+	86491141	86491275	25	KDM3A	ENSG00000115548	ENST00000312912	29	1	21	51	0.617408	0.515882	0.703039	0
chr2	+	86492039	86492116	26	KDM3A	ENSG00000115548	ENST00000312912	2	0	3	5	0.637916	0.505611	0.758292	0
chr2	-	86505807	86505949	6	CHMP3	ENSG00000115561	ENST00000263856	57	1	29	87	0.659188	0.574498	0.747097	0
chr2	-	86507479	86507593	5	CHMP3	ENSG00000115561	ENST00000263856	39	0	11	50	0.735957	0.638928	0.837902	0
chr2	-	86510358	86510479	4	CHMP3	ENSG00000115561	ENST00000263856	35	1	14	50	0.685995	0.587803	0.790462	0
chr2	-	86529218	86529397	3	CHMP3	ENSG00000115561	ENST00000263856	50	2	32	84	0.623297	0.532797	0.715145	0
chr2	-	86542252	86542312	2	CHMP3	ENSG00000115561	ENST00000263856	21	1	6	28	0.711623	0.589133	0.827349	0
chr2	-	86563304	86563348	1	CHMP3	ENSG00000115561	ENST00000263856	26	1	12	39	0.67614	0.55468	0.778896	0
chr2	-	86603846	86605418	4	RNF103	ENSG00000239305	ENST00000237455	597	12	241	850	0.699007	0.671373	0.731203	0
chr2	-	86612159	86612274	3	RNF103	ENSG00000239305	ENST00000237455	40	2	16	58	0.690889	0.583662	0.78022	0
chr2	-	86620330	86620469	2	RNF103	ENSG00000239305	ENST00000237455	67	4	18	89	0.728154	0.652756	0.815629	0
chr2	-	86622661	86622886	1	RNF103	ENSG00000239305	ENST00000237455	65	1	44	110	0.61666	0.529692	0.694867	0
chr2	+	86720668	86720809	1	RMND5A	ENSG00000153561	ENST00000283632	48	2	35	85	0.574266	0.484272	0.662804	0
chr2	+	86740927	86741069	2	RMND5A	ENSG00000153561	ENST00000283632	1	0	0	1	0.604721	0.435025	0.773869	0
chr2	+	86751896	86752030	3	RMND5A	ENSG00000153561	ENST00000283632	26	2	18	46	0.584429	0.475304	0.691927	0
chr2	+	86753458	86753558	4	RMND5A	ENSG00000153561	ENST00000283632	6	0	4	10	0.601868	0.452206	0.747489	0
chr2	+	86765027	86765193	5	RMND5A	ENSG00000153561	ENST00000283632	34	3	24	61	0.587421	0.472361	0.67144	0
chr2	+	86765859	86766024	6	RMND5A	ENSG00000153561	ENST00000283632	40	0	30	70	0.587355	0.484436	0.674068	0
chr2	+	86770023	86770125	7	RMND5A	ENSG00000153561	ENST00000283632	25	0	16	41	0.592863	0.494145	0.717367	0
chr2	+	86771558	86771712	8	RMND5A	ENSG00000153561	ENST00000283632	48	0	22	70	0.647773	0.558905	0.747853	0
chr2	+	86773348	86773408	9	RMND5A	ENSG00000153561	ENST00000283632	3	0	2	5	0.606185	0.440671	0.758737	0
chr2	-	86785923	86785971	6	CD8A	ENSG00000153563	ENST00000283635	21	1	11	33	0.651176	0.524395	0.759372	0
chr2	-	86788530	86788560	5	CD8A	ENSG00000153563	ENST00000283635	20	0	6	26	0.699726	0.56869	0.81058	0
chr2	-	86789323	86789433	4	CD8A	ENSG00000153563	ENST00000283635	50	1	27	78	0.642797	0.553008	0.731321	0
chr2	-	86789640	86789750	3	CD8A	ENSG00000153563	ENST00000283635	73	2	35	110	0.66963	0.580744	0.736167	0
chr2	-	86790328	86790681	2	CD8A	ENSG00000153563	ENST00000283635	187	10	100	297	0.630137	0.581045	0.683399	1
chr2	-	86790777	86790825	1	CD8A	ENSG00000153563	ENST00000283635	20	2	12	34	0.62216	0.500358	0.736061	0
chr2	-	86842310	86842319	6	CD8B	ENSG00000172116	ENST00000390655	1	0	0	1	0.694628	0.497068	0.881788	0
chr2	-	86844922	86844958	5	CD8B	ENSG00000172116	ENST00000390655	22	0	3	25	0.764488	0.642229	0.895951	0
chr2	-	86846684	86846773	4	CD8B	ENSG00000172116	ENST00000390655	22	0	12	34	0.670143	0.539358	0.784358	0
chr2	-	86852997	86853086	3	CD8B	ENSG00000172116	ENST00000390655	17	0	9	26	0.676457	0.536984	0.797487	0
chr2	-	86858057	86858416	2	CD8B	ENSG00000172116	ENST00000390655	139	3	58	200	0.69186	0.632868	0.753339	0
chr2	-	86861823	86861865	1	CD8B	ENSG00000172116	ENST00000390655	14	2	10	26	0.630665	0.47745	0.756923	0
chr2	+	86942237	86942308	1	RGPD1	ENSG00000187627	ENST00000641458	46	10	20	76	0.618362	0.507665	0.715795	0
chr2	+	86951296	86951360	2	RGPD1	ENSG00000187627	ENST00000641458	0	0	0	0	0.638447	0.382786	0.876183	0
chr2	+	86952942	86953053	3	RGPD1	ENSG00000187627	ENST00000641458	0	0	0	0	0.633854	0.389967	0.879969	0
chr2	+	86953498	86953650	4	RGPD1	ENSG00000187627	ENST00000641458	0	0	0	0	0.639944	0.378348	0.87125	0
chr2	+	86957706	86957936	5	RGPD1	ENSG00000187627	ENST00000641458	0	0	0	0	0.627782	0.369212	0.867355	0
chr2	+	86958282	86958427	6	RGPD1	ENSG00000187627	ENST00000641458	0	0	0	0	0.64042	0.3773	0.875294	0
chr2	+	86963029	86963224	7	RGPD1	ENSG00000187627	ENST00000641458	0	0	0	0	0.641001	0.372126	0.870011	0
chr2	+	86969228	86969315	8	RGPD1	ENSG00000187627	ENST00000641458	0	0	0	0	0.612321	0.379348	0.873145	0
chr2	+	86971747	86971956	9	RGPD1	ENSG00000187627	ENST00000641458	0	0	0	0	0.651952	0.376964	0.86903	0
chr2	+	86974073	86974254	10	RGPD1	ENSG00000187627	ENST00000641458	0	0	0	0	0.631474	0.376495	0.872042	0
chr2	+	86974338	86974513	11	RGPD1	ENSG00000187627	ENST00000641458	0	0	0	0	0.632278	0.367865	0.867411	0
chr2	+	86974681	86974804	12	RGPD1	ENSG00000187627	ENST00000641458	0	0	0	0	0.625789	0.383438	0.880777	0
chr2	+	86975728	86975886	13	RGPD1	ENSG00000187627	ENST00000641458	0	0	0	0	0.645552	0.366383	0.86478	0
chr2	+	86976153	86976290	14	RGPD1	ENSG00000187627	ENST00000641458	0	0	0	0	0.623564	0.370785	0.865478	0
chr2	+	86976553	86976699	15	RGPD1	ENSG00000187627	ENST00000641458	0	0	0	0	0.632389	0.378821	0.871344	0
chr2	+	86977580	86977759	16	RGPD1	ENSG00000187627	ENST00000641458	0	0	0	0	0.640637	0.378068	0.873503	0
chr2	+	86977848	86977931	17	RGPD1	ENSG00000187627	ENST00000641458	0	0	0	0	0.635083	0.374944	0.869489	0
chr2	+	86981083	86981200	18	RGPD1	ENSG00000187627	ENST00000641458	0	0	0	0	0.646747	0.378415	0.880118	0
chr2	+	86984754	86984848	19	RGPD1	ENSG00000187627	ENST00000641458	0	0	0	0	0.639558	0.37276	0.870619	0
chr2	+	86985576	86987799	20	RGPD1	ENSG00000187627	ENST00000641458	1	0	0	1	0.653291	0.40542	0.879707	0
chr2	+	86994841	86994980	21	RGPD1	ENSG00000187627	ENST00000641458	0	0	0	0	0.641852	0.376491	0.872643	0
chr2	+	86997563	86997758	22	RGPD1	ENSG00000187627	ENST00000641458	0	0	0	0	0.628579	0.37026	0.869153	0
chr2	+	87012513	87012544	23	RGPD1	ENSG00000187627	ENST00000641458	0	0	0	0	0.630332	0.381208	0.875607	0
chr2	-	87757395	87757426	23	RGPD2	ENSG00000185304	ENST00000398146	0	0	0	0	0.644515	0.39073	0.860322	0
chr2	-	87772169	87772364	22	RGPD2	ENSG00000185304	ENST00000398146	0	0	0	0	0.65574	0.399404	0.866122	0
chr2	-	87774944	87775083	21	RGPD2	ENSG00000185304	ENST00000398146	0	0	0	0	0.64719	0.399122	0.868959	0
chr2	-	87782124	87784347	20	RGPD2	ENSG00000185304	ENST00000398146	6	0	3	9	0.650109	0.448133	0.818306	0
chr2	-	87785075	87785169	19	RGPD2	ENSG00000185304	ENST00000398146	0	0	0	0	0.638338	0.390447	0.860698	0
chr2	-	87788722	87788839	18	RGPD2	ENSG00000185304	ENST00000398146	0	0	0	0	0.632553	0.397569	0.863239	0
chr2	-	87791990	87792073	17	RGPD2	ENSG00000185304	ENST00000398146	0	0	0	0	0.661041	0.390765	0.855733	0
chr2	-	87792162	87792341	16	RGPD2	ENSG00000185304	ENST00000398146	0	0	0	0	0.638608	0.390955	0.858474	0
chr2	-	87793222	87793368	15	RGPD2	ENSG00000185304	ENST00000398146	0	0	0	0	0.628786	0.396925	0.863202	0
chr2	-	87793631	87793768	14	RGPD2	ENSG00000185304	ENST00000398146	0	0	0	0	0.635737	0.38204	0.852448	0
chr2	-	87794035	87794193	13	RGPD2	ENSG00000185304	ENST00000398146	0	0	0	0	0.649608	0.394342	0.861875	0
chr2	-	87795117	87795240	12	RGPD2	ENSG00000185304	ENST00000398146	0	0	0	0	0.646816	0.400647	0.868215	0
chr2	-	87795408	87795583	11	RGPD2	ENSG00000185304	ENST00000398146	0	0	0	0	0.64846	0.398589	0.868995	0
chr2	-	87795667	87795848	10	RGPD2	ENSG00000185304	ENST00000398146	0	0	0	0	0.641774	0.397802	0.86086	0
chr2	-	87797965	87798174	9	RGPD2	ENSG00000185304	ENST00000398146	0	0	0	0	0.635887	0.390737	0.860363	0
chr2	-	87800605	87800692	8	RGPD2	ENSG00000185304	ENST00000398146	0	0	0	0	0.625783	0.380327	0.854663	0
chr2	-	87806696	87806891	7	RGPD2	ENSG00000185304	ENST00000398146	0	0	0	0	0.633516	0.390082	0.862744	0
chr2	-	87811485	87811630	6	RGPD2	ENSG00000185304	ENST00000398146	0	0	0	0	0.651793	0.38882	0.859743	0
chr2	-	87811976	87812206	5	RGPD2	ENSG00000185304	ENST00000398146	0	0	0	0	0.647724	0.39991	0.865885	0
chr2	-	87816269	87816421	4	RGPD2	ENSG00000185304	ENST00000398146	0	0	0	0	0.632219	0.393681	0.860443	0
chr2	-	87816866	87816977	3	RGPD2	ENSG00000185304	ENST00000398146	0	0	0	0	0.656445	0.388553	0.857502	0
chr2	-	87818559	87818623	2	RGPD2	ENSG00000185304	ENST00000398146	0	0	0	0	0.637221	0.393643	0.856943	0
chr2	-	87825658	87825729	1	RGPD2	ENSG00000185304	ENST00000398146	34	3	18	55	0.626303	0.50213	0.733066	0
chr2	-	88027787	88028563	4	KRCC1	ENSG00000172086	ENST00000347055	303	20	108	431	0.701912	0.657991	0.743217	0
chr2	+	88067865	88068001	1	SMYD1	ENSG00000115593	ENST00000419482	60	1	32	93	0.663607	0.574409	0.734915	0
chr2	+	88084316	88084492	2	SMYD1	ENSG00000115593	ENST00000419482	71	5	29	105	0.678282	0.605855	0.753698	0
chr2	+	88087862	88088075	3	SMYD1	ENSG00000115593	ENST00000419482	124	10	50	184	0.675076	0.614504	0.7363	0
chr2	+	88091012	88091142	4	SMYD1	ENSG00000115593	ENST00000419482	51	2	27	80	0.649994	0.567071	0.735528	0
chr2	+	88093517	88093555	5	SMYD1	ENSG00000115593	ENST00000419482	14	0	2	16	0.72585	0.610855	0.846271	0
chr2	+	88096595	88096784	6	SMYD1	ENSG00000115593	ENST00000419482	85	4	35	124	0.689317	0.613633	0.755026	0
chr2	+	88103058	88103150	7	SMYD1	ENSG00000115593	ENST00000419482	47	1	23	71	0.678209	0.580946	0.750623	0
chr2	+	88106325	88106488	8	SMYD1	ENSG00000115593	ENST00000419482	84	4	39	127	0.669096	0.595367	0.736301	0
chr2	+	88108371	88108539	9	SMYD1	ENSG00000115593	ENST00000419482	87	1	36	124	0.69159	0.625889	0.764204	0
chr2	+	88110354	88110509	10	SMYD1	ENSG00000115593	ENST00000419482	87	3	30	120	0.716273	0.641165	0.780198	0
chr2	-	88123057	88123104	4	FABP1	ENSG00000163586	ENST00000295834	3	0	2	5	0.663577	0.467858	0.824236	0
chr2	-	88124494	88124586	3	FABP1	ENSG00000163586	ENST00000295834	23	1	12	36	0.650917	0.52706	0.768542	0
chr2	-	88126176	88126348	2	FABP1	ENSG00000163586	ENST00000295834	67	1	25	93	0.702337	0.622212	0.788124	0
chr2	-	88127951	88128017	1	FABP1	ENSG00000163586	ENST00000295834	30	7	11	48	0.643057	0.525144	0.750061	0
chr2	+	88173151	88173373	2	THNSL2	ENSG00000144115	ENST00000674334	60	2	22	84	0.699333	0.614272	0.776077	0
chr2	+	88174639	88174833	3	THNSL2	ENSG00000144115	ENST00000674334	67	5	45	117	0.6006	0.519373	0.675578	0
chr2	+	88175249	88175401	4	THNSL2	ENSG00000144115	ENST00000674334	69	1	25	95	0.708519	0.627224	0.782998	0
chr2	+	88178783	88179013	5	THNSL2	ENSG00000144115	ENST00000674334	95	0	45	140	0.678657	0.605501	0.742724	0
chr2	+	88182699	88182847	6	THNSL2	ENSG00000144115	ENST00000674334	62	4	28	94	0.661905	0.580029	0.740224	0
chr2	+	88182948	88183073	7	THNSL2	ENSG00000144115	ENST00000674334	52	3	22	77	0.673469	0.5851	0.755683	0
chr2	+	88185328	88185479	8	THNSL2	ENSG00000144115	ENST00000674334	53	3	26	82	0.655028	0.564251	0.732743	0
chr2	+	88185898	88186120	9	THNSL2	ENSG00000144115	ENST00000674334	95	4	45	144	0.663784	0.59058	0.728635	0
chr2	-	88448210	88448829	2	FOXI3	ENSG00000214336	ENST00000428390	273	4	119	396	0.68476	0.641361	0.731012	1
chr2	-	88451896	88452535	1	FOXI3	ENSG00000214336	ENST00000428390	282	5	162	449	0.632996	0.584957	0.672679	1
chr2	+	88525645	88525671	2	TEX37	ENSG00000172073	ENST00000303254	9	2	4	15	0.659397	0.484797	0.794859	0
chr2	+	88526405	88526497	3	TEX37	ENSG00000172073	ENST00000303254	51	5	18	74	0.692127	0.591402	0.776093	0
chr2	+	88529052	88529471	4	TEX37	ENSG00000172073	ENST00000303254	197	8	81	286	0.685029	0.63279	0.737291	0
chr2	-	88557739	88557936	17	EIF2AK3	ENSG00000172071	ENST00000303236	76	5	36	117	0.662401	0.591569	0.736273	0
chr2	-	88558917	88558979	16	EIF2AK3	ENSG00000172071	ENST00000303236	3	0	4	7	0.687729	0.535336	0.794807	0
chr2	-	88562289	88562390	15	EIF2AK3	ENSG00000172071	ENST00000303236	33	0	15	48	0.702887	0.600939	0.785629	0
chr2	-	88570874	88571041	14	EIF2AK3	ENSG00000172071	ENST00000303236	55	1	21	77	0.710938	0.629063	0.787361	1
chr2	-	88574666	88575446	13	EIF2AK3	ENSG00000172071	ENST00000303236	103	1	33	137	0.740762	0.67518	0.804015	0
chr2	-	88576554	88576703	12	EIF2AK3	ENSG00000172071	ENST00000303236	42	4	23	69	0.645839	0.558223	0.733453	0
chr2	-	88579518	88579640	11	EIF2AK3	ENSG00000172071	ENST00000303236	31	1	18	50	0.665603	0.563192	0.751757	0
chr2	-	88583430	88583542	10	EIF2AK3	ENSG00000172071	ENST00000303236	43	2	11	56	0.74221	0.651627	0.820912	1
chr2	-	88585841	88586061	9	EIF2AK3	ENSG00000172071	ENST00000303236	97	1	27	125	0.753424	0.687127	0.817071	0
chr2	-	88587982	88588104	8	EIF2AK3	ENSG00000172071	ENST00000303236	10	0	3	13	0.722343	0.597867	0.82734	0
chr2	-	88588761	88588901	7	EIF2AK3	ENSG00000172071	ENST00000303236	52	2	17	71	0.7196	0.639504	0.80156	0
chr2	-	88590443	88590605	6	EIF2AK3	ENSG00000172071	ENST00000303236	63	0	23	86	0.722457	0.64131	0.794589	0
chr2	-	88590818	88591052	5	EIF2AK3	ENSG00000172071	ENST00000303236	96	3	30	129	0.737453	0.665969	0.797002	0
chr2	-	88593272	88593405	4	EIF2AK3	ENSG00000172071	ENST00000303236	44	3	23	70	0.665008	0.569448	0.743048	1
chr2	-	88595469	88595663	3	EIF2AK3	ENSG00000172071	ENST00000303236	58	1	28	87	0.686459	0.599377	0.758553	0
chr2	-	88613724	88613853	2	EIF2AK3	ENSG00000172071	ENST00000303236	48	2	12	62	0.741771	0.654509	0.820091	0
chr2	-	88626967	88627274	1	EIF2AK3	ENSG00000172071	ENST00000303236	189	5	74	268	0.707725	0.654538	0.755983	1
chr2	+	88691699	88691983	1	RPIA	ENSG00000153574	ENST00000283646	184	8	93	285	0.647692	0.597368	0.701734	1
chr2	+	88698484	88698544	2	RPIA	ENSG00000153574	ENST00000283646	21	2	8	31	0.678435	0.562827	0.783921	0
chr2	+	88700009	88700064	3	RPIA	ENSG00000153574	ENST00000283646	23	1	12	36	0.662583	0.549123	0.763837	0
chr2	+	88729278	88729337	4	RPIA	ENSG00000153574	ENST00000283646	26	1	11	38	0.683155	0.57379	0.78398	0
chr2	+	88734552	88734616	5	RPIA	ENSG00000153574	ENST00000283646	26	0	12	38	0.686689	0.575665	0.783971	0
chr2	+	88735669	88735737	6	RPIA	ENSG00000153574	ENST00000283646	25	0	8	33	0.716655	0.599728	0.812433	0
chr2	+	88736535	88736676	7	RPIA	ENSG00000153574	ENST00000283646	52	3	20	75	0.693104	0.598101	0.768048	1
chr2	+	88737977	88738076	8	RPIA	ENSG00000153574	ENST00000283646	28	3	11	42	0.669788	0.563748	0.768582	1
chr2	+	88749981	88750075	9	RPIA	ENSG00000153574	ENST00000283646	23	0	11	34	0.673642	0.567642	0.783618	0
chr2	+	94588522	94588547	2	AQP7B	ENSG00000259916	ENST00000561882	5	0	2	7	0.709917	0.556313	0.83898	0
chr2	+	94594744	94594873	3	AQP7B	ENSG00000259916	ENST00000561882	36	2	12	50	0.711543	0.615044	0.804996	0
chr2	+	94602492	94602615	4	AQP7B	ENSG00000259916	ENST00000561882	76	2	34	112	0.691471	0.610478	0.760008	0
chr2	+	94603037	94603174	5	AQP7B	ENSG00000259916	ENST00000561882	69	5	30	104	0.675845	0.59833	0.753645	0
chr2	+	94603383	94603501	6	AQP7B	ENSG00000259916	ENST00000561882	61	2	20	83	0.727029	0.643088	0.80194	0
chr2	+	94603712	94603929	7	AQP7B	ENSG00000259916	ENST00000561882	65	4	24	93	0.7086	0.618913	0.777905	0
chr2	+	94604288	94604570	8	AQP7B	ENSG00000259916	ENST00000561882	170	2	58	230	0.732351	0.679419	0.785319	0
chr2	+	94871580	94872077	1	TEKT4	ENSG00000163060	ENST00000295201	309	16	157	482	0.647086	0.603063	0.684694	0
chr2	+	94873520	94873590	2	TEKT4	ENSG00000163060	ENST00000295201	43	5	18	66	0.672994	0.574167	0.756702	0
chr2	+	94873965	94874108	3	TEKT4	ENSG00000163060	ENST00000295201	109	7	39	155	0.700934	0.635582	0.763907	0
chr2	+	94874776	94874998	4	TEKT4	ENSG00000163060	ENST00000295201	146	1	68	215	0.682057	0.620671	0.735273	0
chr2	+	94875588	94875742	5	TEKT4	ENSG00000163060	ENST00000295201	107	1	35	143	0.732321	0.669049	0.799538	0
chr2	+	94876553	94876766	6	TEKT4	ENSG00000163060	ENST00000295201	134	5	46	185	0.719923	0.657543	0.775723	0
chr2	+	95025793	95025885	1	MAL	ENSG00000172005	ENST00000309988	52	4	27	83	0.642981	0.546599	0.725248	0
chr2	+	95047959	95048126	2	MAL	ENSG00000172005	ENST00000309988	77	3	33	113	0.676779	0.595666	0.750739	0
chr2	+	95049581	95049706	3	MAL	ENSG00000172005	ENST00000309988	58	0	30	88	0.657523	0.572617	0.744657	0
chr2	+	95053381	95053452	4	MAL	ENSG00000172005	ENST00000309988	34	0	17	51	0.660211	0.553035	0.761558	0
chr2	-	95087360	95087581	12	MRPS5	ENSG00000144029	ENST00000272418	111	5	35	151	0.726345	0.663756	0.789124	0
chr2	-	95090386	95090522	11	MRPS5	ENSG00000144029	ENST00000272418	58	0	17	75	0.743305	0.661095	0.822839	0
chr2	-	95100474	95100536	10	MRPS5	ENSG00000144029	ENST00000272418	4	0	2	6	0.70283	0.560787	0.828717	0
chr2	-	95100837	95100894	9	MRPS5	ENSG00000144029	ENST00000272418	28	2	8	38	0.723583	0.613711	0.812668	0
chr2	-	95101677	95101723	8	MRPS5	ENSG00000144029	ENST00000272418	7	0	5	12	0.674842	0.541868	0.796066	0
chr2	-	95104640	95104730	7	MRPS5	ENSG00000144029	ENST00000272418	43	0	13	56	0.741693	0.650643	0.826363	0
chr2	-	95106423	95106457	6	MRPS5	ENSG00000144029	ENST00000272418	11	2	3	16	0.70308	0.575062	0.814263	0
chr2	-	95108175	95108408	5	MRPS5	ENSG00000144029	ENST00000272418	99	8	39	146	0.686327	0.617525	0.751057	0
chr2	-	95109916	95110041	4	MRPS5	ENSG00000144029	ENST00000272418	45	0	21	66	0.693027	0.604366	0.777597	0
chr2	-	95115066	95115203	3	MRPS5	ENSG00000144029	ENST00000272418	59	3	24	86	0.694	0.611488	0.771491	0
chr2	-	95117865	95117945	2	MRPS5	ENSG00000144029	ENST00000272418	43	1	15	59	0.723568	0.626476	0.80051	0
chr2	-	95121734	95121791	1	MRPS5	ENSG00000144029	ENST00000272418	59	3	30	92	0.668252	0.580513	0.741522	0
chr2	-	95149285	95150267	5	ZNF514	ENSG00000144026	ENST00000295208	406	23	150	579	0.702432	0.66242	0.735835	0
chr2	-	95152674	95152769	4	ZNF514	ENSG00000144026	ENST00000295208	56	3	19	78	0.708969	0.615556	0.793134	0
chr2	-	95153133	95153253	3	ZNF514	ENSG00000144026	ENST00000295208	38	8	17	63	0.627285	0.524265	0.729783	0
chr2	+	95176227	95176259	2	ZNF2	ENSG00000275111	ENST00000614034	10	0	5	15	0.693749	0.536558	0.821208	0
chr2	+	95177483	95177609	3	ZNF2	ENSG00000275111	ENST00000614034	49	2	19	70	0.700838	0.602635	0.78535	0
chr2	+	95180159	95180272	4	ZNF2	ENSG00000275111	ENST00000614034	39	1	15	55	0.69882	0.598261	0.79602	0
chr2	+	95181103	95182103	5	ZNF2	ENSG00000275111	ENST00000614034	390	15	163	568	0.685066	0.64925	0.7237	0
chr2	+	95207816	95207834	1	ZNF892	ENSG00000233757	ENST00000425953	3	2	0	5	0.684168	0.479163	0.834782	0
chr2	+	95208648	95208736	2	ZNF892	ENSG00000233757	ENST00000425953	10	0	7	17	0.655518	0.491426	0.788521	0
chr2	+	95211618	95211720	3	ZNF892	ENSG00000233757	ENST00000425953	15	2	6	23	0.672353	0.529139	0.802019	0
chr2	+	95212193	95212282	4	ZNF892	ENSG00000233757	ENST00000425953	9	1	3	13	0.69289	0.524896	0.827039	0
chr2	+	95214336	95215600	5	ZNF892	ENSG00000233757	ENST00000425953	145	7	43	195	0.733661	0.674642	0.792356	0
chr2	+	95274586	95274829	1	PROM2	ENSG00000155066	ENST00000317620	106	6	61	173	0.62558	0.562473	0.687208	0
chr2	+	95275461	95275510	2	PROM2	ENSG00000155066	ENST00000317620	25	0	10	35	0.678729	0.581615	0.773714	0
chr2	+	95275930	95276132	3	PROM2	ENSG00000155066	ENST00000317620	110	4	52	166	0.666802	0.599634	0.724051	0
chr2	+	95276227	95276347	4	PROM2	ENSG00000155066	ENST00000317620	55	2	24	81	0.674967	0.592165	0.748171	0
chr2	+	95276594	95276657	5	PROM2	ENSG00000155066	ENST00000317620	16	3	12	31	0.609258	0.503667	0.712731	0
chr2	+	95276972	95277061	6	PROM2	ENSG00000155066	ENST00000317620	46	1	25	72	0.650919	0.567573	0.732092	0
chr2	+	95277364	95277566	7	PROM2	ENSG00000155066	ENST00000317620	75	3	44	122	0.63278	0.559944	0.701237	0
chr2	+	95277930	95278004	8	PROM2	ENSG00000155066	ENST00000317620	35	1	14	50	0.678748	0.589173	0.764855	0
chr2	+	95278721	95278784	9	PROM2	ENSG00000155066	ENST00000317620	23	0	9	32	0.681236	0.582128	0.775688	0
chr2	+	95278985	95279144	10	PROM2	ENSG00000155066	ENST00000317620	72	8	29	109	0.660062	0.587955	0.73206	0
chr2	+	95279845	95279997	11	PROM2	ENSG00000155066	ENST00000317620	71	2	40	113	0.643842	0.567111	0.709764	0
chr2	+	95281242	95281365	12	PROM2	ENSG00000155066	ENST00000317620	43	1	22	66	0.658553	0.571717	0.738933	0
chr2	+	95281925	95282016	13	PROM2	ENSG00000155066	ENST00000317620	25	1	17	43	0.632701	0.530469	0.722614	0
chr2	+	95282142	95282226	14	PROM2	ENSG00000155066	ENST00000317620	36	2	17	55	0.662301	0.567978	0.74451	0
chr2	+	95284969	95285115	15	PROM2	ENSG00000155066	ENST00000317620	66	3	22	91	0.700537	0.62023	0.766843	0
chr2	+	95285639	95285710	16	PROM2	ENSG00000155066	ENST00000317620	25	1	15	41	0.646968	0.540881	0.732263	0
chr2	+	95286479	95286571	17	PROM2	ENSG00000155066	ENST00000317620	39	2	21	62	0.641941	0.554853	0.727989	0
chr2	+	95286804	95286857	18	PROM2	ENSG00000155066	ENST00000317620	19	1	13	33	0.630341	0.526964	0.728824	0
chr2	+	95287133	95287213	19	PROM2	ENSG00000155066	ENST00000317620	30	0	9	39	0.701267	0.610876	0.796055	0
chr2	+	95287396	95287464	20	PROM2	ENSG00000155066	ENST00000317620	31	1	11	43	0.682129	0.58995	0.774516	0
chr2	+	95288211	95288300	21	PROM2	ENSG00000155066	ENST00000317620	44	1	13	58	0.707797	0.622842	0.789441	0
chr2	+	95288483	95288589	22	PROM2	ENSG00000155066	ENST00000317620	48	2	20	70	0.673356	0.590849	0.75413	0
chr2	+	95288933	95288993	23	PROM2	ENSG00000155066	ENST00000317620	27	1	12	40	0.673777	0.568212	0.755774	0
chr2	+	95297439	95297453	1	KCNIP3	ENSG00000115041	ENST00000295225	6	4	1	11	0.636835	0.473032	0.773134	0
chr2	+	95310355	95310520	2	KCNIP3	ENSG00000115041	ENST00000295225	60	6	33	99	0.621719	0.536081	0.703516	0
chr2	+	95374296	95374420	3	KCNIP3	ENSG00000115041	ENST00000295225	49	5	25	79	0.628306	0.538524	0.719843	0
chr2	+	95374848	95374917	4	KCNIP3	ENSG00000115041	ENST00000295225	24	2	17	43	0.602952	0.480476	0.707342	0
chr2	+	95375138	95375208	5	KCNIP3	ENSG00000115041	ENST00000295225	29	0	10	39	0.704256	0.589413	0.809075	0
chr2	+	95381596	95381703	6	KCNIP3	ENSG00000115041	ENST00000295225	39	2	16	57	0.67522	0.572449	0.769093	0
chr2	+	95382377	95382481	7	KCNIP3	ENSG00000115041	ENST00000295225	52	1	25	78	0.664146	0.57114	0.747805	0
chr2	+	95383232	95383294	8	KCNIP3	ENSG00000115041	ENST00000295225	19	2	12	33	0.617125	0.491456	0.731691	0
chr2	+	95384002	95384046	9	KCNIP3	ENSG00000115041	ENST00000295225	25	0	4	29	0.744091	0.627748	0.865133	0
chr2	+	95405559	95405803	2	FAHD2A	ENSG00000115042	ENST00000233379	82	3	38	123	0.672333	0.59267	0.739326	0
chr2	+	95406941	95407157	3	FAHD2A	ENSG00000115042	ENST00000233379	66	6	40	112	0.612024	0.529006	0.689861	0
chr2	+	95410527	95410586	4	FAHD2A	ENSG00000115042	ENST00000233379	25	0	9	34	0.702952	0.587944	0.80905	0
chr2	+	95410864	95411026	5	FAHD2A	ENSG00000115042	ENST00000233379	60	1	26	87	0.68354	0.599483	0.766259	0
chr2	+	95412434	95412542	6	FAHD2A	ENSG00000115042	ENST00000233379	46	4	15	65	0.692758	0.600997	0.783739	0
chr2	+	95412677	95412764	7	FAHD2A	ENSG00000115042	ENST00000233379	41	1	16	58	0.696295	0.597239	0.78641	0
chr2	+	95412895	95412954	8	FAHD2A	ENSG00000115042	ENST00000233379	18	2	8	28	0.665492	0.536387	0.774002	0
chr2	-	95477167	95477645	7	TRIM43B	ENSG00000144010	ENST00000639673	0	0	0	0	0.670261	0.461378	0.852397	0
chr2	-	95478760	95478857	6	TRIM43B	ENSG00000144010	ENST00000639673	0	0	0	0	0.683139	0.470163	0.859459	0
chr2	-	95479386	95479408	5	TRIM43B	ENSG00000144010	ENST00000639673	0	0	0	0	0.687675	0.466115	0.851757	0
chr2	-	95480305	95480535	4	TRIM43B	ENSG00000144010	ENST00000639673	59	6	21	86	0.685367	0.594073	0.766641	0
chr2	-	95481595	95481690	3	TRIM43B	ENSG00000144010	ENST00000639673	32	2	13	47	0.678542	0.565737	0.780302	0
chr2	-	95482304	95482714	2	TRIM43B	ENSG00000144010	ENST00000639673	107	3	53	163	0.6603	0.591596	0.727825	0
chr2	+	95594024	95594434	2	TRIM43	ENSG00000144015	ENST00000272395	122	5	36	163	0.747404	0.674811	0.801383	0
chr2	+	95595050	95595145	3	TRIM43	ENSG00000144015	ENST00000272395	34	3	9	46	0.736418	0.618372	0.827953	0
chr2	+	95596202	95596432	4	TRIM43	ENSG00000144015	ENST00000272395	48	3	20	71	0.692657	0.588914	0.775107	0
chr2	+	95597329	95597351	5	TRIM43	ENSG00000144015	ENST00000272395	0	0	0	0	0.715666	0.514351	0.893738	0
chr2	+	95597880	95597977	6	TRIM43	ENSG00000144015	ENST00000272395	0	0	0	0	0.724131	0.505283	0.881724	0
chr2	+	95599092	95599570	7	TRIM43	ENSG00000144015	ENST00000272395	0	0	0	0	0.720163	0.511544	0.892498	0
chr2	-	95851175	95851195	87	ANKRD36C	ENSG00000174501	ENST00000295246	0	1	1	2	0.719654	0.582417	0.810364	0
chr2	-	95851694	95851787	86	ANKRD36C	ENSG00000174501	ENST00000295246	23	2	11	36	0.702555	0.602996	0.786381	0
chr2	-	95852126	95852196	85	ANKRD36C	ENSG00000174501	ENST00000295246	20	0	7	27	0.738159	0.638813	0.82292	0
chr2	-	95853709	95853861	84	ANKRD36C	ENSG00000174501	ENST00000295246	47	2	20	69	0.709173	0.625685	0.783957	0
chr2	-	95855266	95856180	83	ANKRD36C	ENSG00000174501	ENST00000295246	266	7	111	384	0.69974	0.655612	0.741393	0
chr2	-	95857309	95857492	82	ANKRD36C	ENSG00000174501	ENST00000295246	40	2	14	56	0.72577	0.636905	0.79911	0
chr2	-	95859861	95860074	81	ANKRD36C	ENSG00000174501	ENST00000295246	70	3	21	94	0.740728	0.671577	0.807309	0
chr2	-	95867440	95867581	80	ANKRD36C	ENSG00000174501	ENST00000295246	3	0	0	3	0.744867	0.628595	0.845539	0
chr2	-	95876439	95876512	79	ANKRD36C	ENSG00000174501	ENST00000295246	12	0	3	15	0.75173	0.642722	0.839648	0
chr2	-	95880427	95880499	78	ANKRD36C	ENSG00000174501	ENST00000295246	20	0	6	26	0.74198	0.649586	0.832265	0
chr2	-	95880595	95880623	77	ANKRD36C	ENSG00000174501	ENST00000295246	0	0	0	0	0.738132	0.61281	0.839147	0
chr2	-	95882302	95882374	76	ANKRD36C	ENSG00000174501	ENST00000295246	18	0	6	24	0.74162	0.639321	0.826744	0
chr2	-	95882469	95882497	75	ANKRD36C	ENSG00000174501	ENST00000295246	8	0	4	12	0.729752	0.61478	0.822261	0
chr2	-	95884173	95884245	74	ANKRD36C	ENSG00000174501	ENST00000295246	30	1	10	41	0.733177	0.644081	0.813824	0
chr2	-	95884340	95884368	73	ANKRD36C	ENSG00000174501	ENST00000295246	12	1	2	15	0.741768	0.640801	0.841026	0
chr2	-	95886048	95886120	72	ANKRD36C	ENSG00000174501	ENST00000295246	25	0	8	33	0.745243	0.648853	0.825753	0
chr2	-	95886216	95886244	71	ANKRD36C	ENSG00000174501	ENST00000295246	3	0	0	3	0.739209	0.627215	0.847147	0
chr2	-	95887925	95887997	70	ANKRD36C	ENSG00000174501	ENST00000295246	29	1	5	35	0.766269	0.680118	0.851224	0
chr2	-	95888092	95888120	69	ANKRD36C	ENSG00000174501	ENST00000295246	13	0	3	16	0.7573	0.648928	0.844393	0
chr2	-	95889799	95889871	68	ANKRD36C	ENSG00000174501	ENST00000295246	42	0	4	46	0.81171	0.724944	0.882241	0
chr2	-	95889966	95889994	67	ANKRD36C	ENSG00000174501	ENST00000295246	18	0	6	24	0.736257	0.641199	0.829747	0
chr2	-	95891665	95891737	66	ANKRD36C	ENSG00000174501	ENST00000295246	37	1	15	53	0.718905	0.631198	0.796413	0
chr2	-	95891832	95891860	65	ANKRD36C	ENSG00000174501	ENST00000295246	12	1	4	17	0.726618	0.623527	0.824205	0
chr2	-	95893533	95893605	64	ANKRD36C	ENSG00000174501	ENST00000295246	62	0	12	74	0.791866	0.71581	0.85553	0
chr2	-	95893696	95893724	63	ANKRD36C	ENSG00000174501	ENST00000295246	11	0	1	12	0.760938	0.659412	0.858277	0
chr2	-	95895399	95895471	62	ANKRD36C	ENSG00000174501	ENST00000295246	0	0	0	0	0.739509	0.61088	0.837548	0
chr2	-	95895562	95895590	61	ANKRD36C	ENSG00000174501	ENST00000295246	1	0	0	1	0.748832	0.618607	0.840882	0
chr2	-	95897270	95897342	60	ANKRD36C	ENSG00000174501	ENST00000295246	14	0	4	18	0.743842	0.64053	0.837838	0
chr2	-	95897437	95897465	59	ANKRD36C	ENSG00000174501	ENST00000295246	8	0	2	10	0.753689	0.634581	0.838628	0
chr2	-	95899145	95899217	58	ANKRD36C	ENSG00000174501	ENST00000295246	0	0	0	0	0.738059	0.610903	0.837849	0
chr2	-	95899308	95899336	57	ANKRD36C	ENSG00000174501	ENST00000295246	0	0	0	0	0.733608	0.612986	0.839239	0
chr2	-	95901015	95901087	56	ANKRD36C	ENSG00000174501	ENST00000295246	0	0	0	0	0.734407	0.613527	0.837451	0
chr2	-	95901178	95901206	55	ANKRD36C	ENSG00000174501	ENST00000295246	0	0	0	0	0.739108	0.613125	0.841231	0
chr2	-	95902886	95902958	54	ANKRD36C	ENSG00000174501	ENST00000295246	51	1	13	65	0.756902	0.681795	0.833203	0
chr2	-	95903053	95903081	53	ANKRD36C	ENSG00000174501	ENST00000295246	5	0	6	11	0.687926	0.576283	0.794867	0
chr2	-	95904761	95904833	52	ANKRD36C	ENSG00000174501	ENST00000295246	0	0	0	0	0.737048	0.610803	0.840038	0
chr2	-	95904924	95904952	51	ANKRD36C	ENSG00000174501	ENST00000295246	0	0	0	0	0.732569	0.617672	0.843333	0
chr2	-	95906631	95906703	50	ANKRD36C	ENSG00000174501	ENST00000295246	0	0	0	0	0.73832	0.612888	0.841415	0
chr2	-	95906794	95906822	49	ANKRD36C	ENSG00000174501	ENST00000295246	0	0	0	0	0.731202	0.61689	0.841747	0
chr2	-	95908502	95908574	48	ANKRD36C	ENSG00000174501	ENST00000295246	23	1	6	30	0.747903	0.650239	0.830348	0
chr2	-	95908669	95908697	47	ANKRD36C	ENSG00000174501	ENST00000295246	8	0	2	10	0.738923	0.632922	0.839933	0
chr2	-	95910373	95910445	46	ANKRD36C	ENSG00000174501	ENST00000295246	50	2	18	70	0.731893	0.642017	0.796508	0
chr2	-	95910540	95910568	45	ANKRD36C	ENSG00000174501	ENST00000295246	13	0	3	16	0.753765	0.643725	0.83957	0
chr2	-	95912244	95912316	44	ANKRD36C	ENSG00000174501	ENST00000295246	41	0	11	52	0.758568	0.673857	0.834383	0
chr2	-	95912407	95912435	43	ANKRD36C	ENSG00000174501	ENST00000295246	18	0	7	25	0.731265	0.631892	0.818186	0
chr2	-	95914108	95914180	42	ANKRD36C	ENSG00000174501	ENST00000295246	40	1	13	54	0.741388	0.652458	0.812163	0
chr2	-	95914275	95914303	41	ANKRD36C	ENSG00000174501	ENST00000295246	21	0	9	30	0.718518	0.627178	0.813715	0
chr2	-	95915980	95916052	40	ANKRD36C	ENSG00000174501	ENST00000295246	37	0	12	49	0.746151	0.658164	0.820573	0
chr2	-	95916143	95916171	39	ANKRD36C	ENSG00000174501	ENST00000295246	19	1	8	28	0.716994	0.620324	0.809495	0
chr2	-	95917855	95917927	38	ANKRD36C	ENSG00000174501	ENST00000295246	35	0	10	45	0.75168	0.668644	0.832977	0
chr2	-	95918014	95918042	37	ANKRD36C	ENSG00000174501	ENST00000295246	10	0	2	12	0.749272	0.644347	0.844839	0
chr2	-	95919733	95919805	36	ANKRD36C	ENSG00000174501	ENST00000295246	16	0	8	24	0.720383	0.611823	0.805435	0
chr2	-	95919892	95919920	35	ANKRD36C	ENSG00000174501	ENST00000295246	5	1	3	9	0.717223	0.596092	0.81206	0
chr2	-	95921607	95921679	34	ANKRD36C	ENSG00000174501	ENST00000295246	37	1	11	49	0.74339	0.658171	0.820987	0
chr2	-	95921782	95921810	33	ANKRD36C	ENSG00000174501	ENST00000295246	12	0	1	13	0.776157	0.663879	0.861165	0
chr2	-	95923495	95923567	32	ANKRD36C	ENSG00000174501	ENST00000295246	35	1	9	45	0.757504	0.664996	0.831297	0
chr2	-	95923661	95923689	31	ANKRD36C	ENSG00000174501	ENST00000295246	8	0	4	12	0.723493	0.609984	0.81818	0
chr2	-	95925352	95925424	30	ANKRD36C	ENSG00000174501	ENST00000295246	27	0	9	36	0.743827	0.647674	0.82154	0
chr2	-	95925519	95925547	29	ANKRD36C	ENSG00000174501	ENST00000295246	9	0	2	11	0.741673	0.637635	0.841227	0
chr2	-	95927214	95927286	28	ANKRD36C	ENSG00000174501	ENST00000295246	31	0	14	45	0.715781	0.62484	0.797125	0
chr2	-	95927381	95927409	27	ANKRD36C	ENSG00000174501	ENST00000295246	8	0	3	11	0.731094	0.623224	0.829157	0
chr2	-	95929072	95929144	26	ANKRD36C	ENSG00000174501	ENST00000295246	24	0	6	30	0.763256	0.664412	0.841992	0
chr2	-	95929239	95929267	25	ANKRD36C	ENSG00000174501	ENST00000295246	7	2	0	9	0.742648	0.629995	0.837965	0
chr2	-	95935454	95935526	24	ANKRD36C	ENSG00000174501	ENST00000295246	2	0	1	3	0.730071	0.61222	0.833584	0
chr2	-	95935616	95935644	23	ANKRD36C	ENSG00000174501	ENST00000295246	1	1	0	2	0.730449	0.602077	0.826922	0
chr2	-	95938829	95938901	22	ANKRD36C	ENSG00000174501	ENST00000295246	7	0	3	10	0.726918	0.616785	0.828401	0
chr2	-	95938987	95939015	21	ANKRD36C	ENSG00000174501	ENST00000295246	0	0	0	0	0.738376	0.615043	0.84282	0
chr2	-	95941160	95941199	20	ANKRD36C	ENSG00000174501	ENST00000295246	6	0	3	9	0.720378	0.613483	0.820713	0
chr2	-	95944627	95944694	19	ANKRD36C	ENSG00000174501	ENST00000295246	30	0	9	39	0.747392	0.657296	0.827967	0
chr2	-	95945114	95945174	18	ANKRD36C	ENSG00000174501	ENST00000295246	8	0	5	13	0.714568	0.602611	0.812189	0
chr2	-	95948530	95948596	17	ANKRD36C	ENSG00000174501	ENST00000295246	27	0	7	34	0.757356	0.663489	0.838579	0
chr2	-	95950749	95950779	16	ANKRD36C	ENSG00000174501	ENST00000295246	4	0	1	5	0.733326	0.625947	0.842421	0
chr2	-	95951348	95951408	15	ANKRD36C	ENSG00000174501	ENST00000295246	19	1	9	29	0.715003	0.610949	0.799611	0
chr2	-	95953939	95954005	14	ANKRD36C	ENSG00000174501	ENST00000295246	20	0	6	26	0.745796	0.649454	0.831096	0
chr2	-	95956786	95956816	13	ANKRD36C	ENSG00000174501	ENST00000295246	8	0	2	10	0.740071	0.636563	0.840547	0
chr2	-	95958591	95958663	12	ANKRD36C	ENSG00000174501	ENST00000295246	22	1	9	32	0.723542	0.621677	0.805828	0
chr2	-	95958757	95958785	11	ANKRD36C	ENSG00000174501	ENST00000295246	5	0	1	6	0.738395	0.630125	0.841879	0
chr2	-	95960473	95960545	10	ANKRD36C	ENSG00000174501	ENST00000295246	11	0	9	20	0.698024	0.578559	0.786262	0
chr2	-	95960639	95960667	9	ANKRD36C	ENSG00000174501	ENST00000295246	0	0	0	0	0.739073	0.613707	0.842106	0
chr2	-	95962352	95962424	8	ANKRD36C	ENSG00000174501	ENST00000295246	27	0	13	40	0.708241	0.614172	0.790658	0
chr2	-	95962519	95962547	7	ANKRD36C	ENSG00000174501	ENST00000295246	9	0	4	13	0.723287	0.617408	0.823128	0
chr2	-	95978122	95978189	6	ANKRD36C	ENSG00000174501	ENST00000295246	6	0	0	6	0.761873	0.646679	0.85718	0
chr2	-	95980648	95980785	5	ANKRD36C	ENSG00000174501	ENST00000295246	40	0	16	56	0.732946	0.643153	0.805143	0
chr2	-	95982256	95982362	4	ANKRD36C	ENSG00000174501	ENST00000295246	13	1	9	23	0.694297	0.584993	0.786165	0
chr2	-	95986751	95986924	3	ANKRD36C	ENSG00000174501	ENST00000295246	54	0	23	77	0.710442	0.639803	0.788084	0
chr2	-	95987092	95987206	2	ANKRD36C	ENSG00000174501	ENST00000295246	17	0	18	35	0.646512	0.543663	0.744505	0
chr2	-	95991512	95991708	1	ANKRD36C	ENSG00000174501	ENST00000295246	63	4	36	103	0.667124	0.58349	0.731404	0
chr2	-	96022162	96022275	22	GPAT2	ENSG00000186281	ENST00000434632	48	3	15	66	0.70042	0.6112	0.784487	0
chr2	-	96022668	96022723	21	GPAT2	ENSG00000186281	ENST00000434632	27	0	10	37	0.693845	0.581845	0.786224	0
chr2	-	96022958	96023023	20	GPAT2	ENSG00000186281	ENST00000434632	28	3	13	44	0.65165	0.551816	0.750352	0
chr2	-	96023106	96023226	19	GPAT2	ENSG00000186281	ENST00000434632	40	2	18	60	0.659835	0.572344	0.753846	0
chr2	-	96023309	96023440	18	GPAT2	ENSG00000186281	ENST00000434632	63	4	26	93	0.669739	0.593065	0.75024	0
chr2	-	96023923	96024000	17	GPAT2	ENSG00000186281	ENST00000434632	32	4	13	49	0.659214	0.559403	0.751328	1
chr2	-	96024189	96024337	16	GPAT2	ENSG00000186281	ENST00000434632	46	1	25	72	0.647788	0.5592	0.733372	0
chr2	-	96024427	96024685	15	GPAT2	ENSG00000186281	ENST00000434632	129	6	57	192	0.672451	0.608948	0.728712	0
chr2	-	96024773	96024843	14	GPAT2	ENSG00000186281	ENST00000434632	36	0	19	55	0.66376	0.5598	0.746723	0
chr2	-	96025485	96025603	13	GPAT2	ENSG00000186281	ENST00000434632	28	2	21	51	0.612452	0.500995	0.698343	0
chr2	-	96025930	96026012	12	GPAT2	ENSG00000186281	ENST00000434632	26	2	13	41	0.653462	0.54622	0.749067	0
chr2	-	96026183	96026305	11	GPAT2	ENSG00000186281	ENST00000434632	45	3	25	73	0.639321	0.546312	0.721123	0
chr2	-	96026697	96026909	10	GPAT2	ENSG00000186281	ENST00000434632	0	0	0	0	0.663686	0.505618	0.793092	0
chr2	-	96027007	96027106	9	GPAT2	ENSG00000186281	ENST00000434632	0	0	0	0	0.662609	0.513217	0.797226	0
chr2	-	96027419	96027552	8	GPAT2	ENSG00000186281	ENST00000434632	0	0	0	0	0.674514	0.514417	0.802379	0
chr2	-	96027991	96028090	7	GPAT2	ENSG00000186281	ENST00000434632	0	0	0	0	0.667663	0.511076	0.799026	0
chr2	-	96030406	96030534	6	GPAT2	ENSG00000186281	ENST00000434632	0	0	0	0	0.665491	0.511581	0.800893	0
chr2	-	96030744	96030848	5	GPAT2	ENSG00000186281	ENST00000434632	0	0	0	0	0.653218	0.510349	0.800795	0
chr2	-	96031261	96031334	4	GPAT2	ENSG00000186281	ENST00000434632	0	0	0	0	0.661669	0.51576	0.806723	0
chr2	-	96032033	96032146	3	GPAT2	ENSG00000186281	ENST00000434632	15	0	3	18	0.70496	0.584942	0.818396	0
chr2	-	96032297	96032359	2	GPAT2	ENSG00000186281	ENST00000434632	7	1	4	12	0.652163	0.517512	0.768908	0
chr2	-	96114800	96116149	1	ADRA2B	ENSG00000274286	ENST00000620793	639	32	267	938	0.681305	0.651252	0.710647	0
chr2	-	96123853	96124271	9	ASTL	ENSG00000188886	ENST00000342380	182	4	76	262	0.694339	0.640535	0.745679	0
chr2	-	96129824	96129978	8	ASTL	ENSG00000188886	ENST00000342380	59	2	37	98	0.632841	0.543537	0.706009	0
chr2	-	96130064	96130145	7	ASTL	ENSG00000188886	ENST00000342380	31	1	8	40	0.731324	0.623524	0.824685	0
chr2	-	96132540	96132721	6	ASTL	ENSG00000188886	ENST00000342380	92	2	44	138	0.67174	0.600335	0.739426	0
chr2	-	96133425	96133542	5	ASTL	ENSG00000188886	ENST00000342380	50	0	18	68	0.712765	0.625174	0.797295	0
chr2	-	96133965	96134058	4	ASTL	ENSG00000188886	ENST00000342380	39	2	17	58	0.677947	0.582712	0.769888	0
chr2	-	96135351	96135412	3	ASTL	ENSG00000188886	ENST00000342380	28	1	12	41	0.688477	0.575257	0.780937	0
chr2	-	96137575	96137700	2	ASTL	ENSG00000188886	ENST00000342380	63	0	24	87	0.714349	0.631543	0.79086	0
chr2	-	96138382	96138436	1	ASTL	ENSG00000188886	ENST00000342380	24	4	12	40	0.651497	0.53229	0.745593	0
chr2	-	96143826	96144037	4	DUSP2	ENSG00000158050	ENST00000288943	88	2	40	130	0.675202	0.598847	0.743843	0
chr2	-	96144154	96144373	3	DUSP2	ENSG00000158050	ENST00000288943	94	4	37	135	0.691728	0.616952	0.758447	0
chr2	-	96144761	96144882	2	DUSP2	ENSG00000158050	ENST00000288943	83	3	32	118	0.694489	0.617329	0.768064	0
chr2	-	96144967	96145354	1	DUSP2	ENSG00000158050	ENST00000288943	232	8	147	387	0.605881	0.556681	0.65139	0
chr2	-	96186733	96186914	8	STARD7	ENSG00000084090	ENST00000337288	75	2	22	99	0.737381	0.662615	0.811386	0
chr2	-	96187217	96187301	7	STARD7	ENSG00000084090	ENST00000337288	32	1	13	46	0.694549	0.592674	0.793282	0
chr2	-	96192369	96192468	6	STARD7	ENSG00000084090	ENST00000337288	26	0	13	39	0.688123	0.570885	0.784172	0
chr2	-	96193078	96193160	5	STARD7	ENSG00000084090	ENST00000337288	37	0	13	50	0.714727	0.622187	0.81486	0
chr2	-	96193242	96193352	4	STARD7	ENSG00000084090	ENST00000337288	32	1	21	54	0.641521	0.527703	0.731522	0
chr2	-	96194958	96195007	3	STARD7	ENSG00000084090	ENST00000337288	15	0	10	25	0.673067	0.531684	0.77889	0
chr2	-	96195341	96195549	2	STARD7	ENSG00000084090	ENST00000337288	101	6	28	135	0.73344	0.666102	0.800024	0
chr2	-	96208145	96208434	1	STARD7	ENSG00000084090	ENST00000337288	219	9	96	324	0.681809	0.629124	0.725532	0
chr2	-	96253811	96254115	4	TMEM127	ENSG00000135956	ENST00000258439	111	10	56	177	0.632094	0.564448	0.696842	0
chr2	-	96254833	96254997	3	TMEM127	ENSG00000135956	ENST00000258439	83	1	42	126	0.658562	0.578289	0.728868	0
chr2	-	96265138	96265381	2	TMEM127	ENSG00000135956	ENST00000258439	124	12	61	197	0.632909	0.56685	0.693223	8
chr2	+	96266351	96266489	1	CIAO1	ENSG00000144021	ENST00000488633	73	6	44	123	0.612715	0.534463	0.685797	0
chr2	+	96267321	96267469	2	CIAO1	ENSG00000144021	ENST00000488633	68	6	32	106	0.647258	0.567742	0.72478	0
chr2	+	96267625	96267736	3	CIAO1	ENSG00000144021	ENST00000488633	39	3	17	59	0.66355	0.563193	0.752861	0
chr2	+	96267836	96267924	4	CIAO1	ENSG00000144021	ENST00000488633	40	3	15	58	0.687001	0.581798	0.769432	0
chr2	+	96268457	96268658	5	CIAO1	ENSG00000144021	ENST00000488633	81	4	38	123	0.661629	0.583896	0.730666	0
chr2	+	96269268	96269355	6	CIAO1	ENSG00000144021	ENST00000488633	40	3	16	59	0.673191	0.577165	0.764409	0
chr2	+	96271111	96271348	7	CIAO1	ENSG00000144021	ENST00000488633	110	3	39	152	0.713146	0.644767	0.774879	1
chr2	-	96275015	96275155	45	SNRNP200	ENSG00000144028	ENST00000323853	32	2	23	57	0.586603	0.496303	0.673832	0
chr2	-	96275257	96275349	44	SNRNP200	ENSG00000144028	ENST00000323853	19	0	17	36	0.590061	0.476981	0.676379	0
chr2	-	96276904	96276985	43	SNRNP200	ENSG00000144028	ENST00000323853	20	0	13	33	0.606297	0.504179	0.704193	0
chr2	-	96277081	96277241	42	SNRNP200	ENSG00000144028	ENST00000323853	45	1	21	67	0.635898	0.556037	0.722214	0
chr2	-	96277539	96277715	41	SNRNP200	ENSG00000144028	ENST00000323853	33	0	23	56	0.599566	0.505139	0.683012	0
chr2	-	96277807	96277950	40	SNRNP200	ENSG00000144028	ENST00000323853	34	0	32	66	0.56776	0.472575	0.646222	0
chr2	-	96278237	96278358	39	SNRNP200	ENSG00000144028	ENST00000323853	33	0	19	52	0.622659	0.530944	0.707267	0
chr2	-	96278547	96278711	38	SNRNP200	ENSG00000144028	ENST00000323853	45	0	30	75	0.608088	0.521254	0.688089	0
chr2	-	96278809	96278998	37	SNRNP200	ENSG00000144028	ENST00000323853	39	1	24	64	0.607957	0.522979	0.69346	0
chr2	-	96279451	96279559	36	SNRNP200	ENSG00000144028	ENST00000323853	31	0	12	43	0.6561	0.562703	0.748721	0
chr2	-	96281814	96281922	35	SNRNP200	ENSG00000144028	ENST00000323853	37	1	15	53	0.653783	0.559065	0.737274	0
chr2	-	96283201	96283352	34	SNRNP200	ENSG00000144028	ENST00000323853	43	2	32	77	0.579766	0.494138	0.659318	0
chr2	-	96283535	96283713	33	SNRNP200	ENSG00000144028	ENST00000323853	61	0	37	98	0.615036	0.539984	0.692633	0
chr2	-	96283813	96284004	32	SNRNP200	ENSG00000144028	ENST00000323853	62	3	26	91	0.651893	0.573425	0.72496	0
chr2	-	96284358	96284585	31	SNRNP200	ENSG00000144028	ENST00000323853	68	3	45	116	0.591646	0.521176	0.664583	0
chr2	-	96285180	96285340	30	SNRNP200	ENSG00000144028	ENST00000323853	57	1	24	82	0.655543	0.576158	0.733693	0
chr2	-	96286311	96286484	29	SNRNP200	ENSG00000144028	ENST00000323853	47	0	31	78	0.608918	0.523648	0.684818	0
chr2	-	96286688	96286877	28	SNRNP200	ENSG00000144028	ENST00000323853	47	0	33	80	0.598567	0.516879	0.680367	0
chr2	-	96287006	96287160	27	SNRNP200	ENSG00000144028	ENST00000323853	44	0	22	66	0.638207	0.554407	0.722534	0
chr2	-	96287439	96287557	26	SNRNP200	ENSG00000144028	ENST00000323853	33	0	13	46	0.648445	0.561053	0.743405	0
chr2	-	96287863	96287969	25	SNRNP200	ENSG00000144028	ENST00000323853	34	3	16	53	0.626752	0.531319	0.70695	1
chr2	-	96288663	96288746	24	SNRNP200	ENSG00000144028	ENST00000323853	14	1	8	23	0.60635	0.498325	0.709647	0
chr2	-	96289037	96289117	23	SNRNP200	ENSG00000144028	ENST00000323853	25	0	9	34	0.646505	0.555573	0.750489	0
chr2	-	96289227	96289379	22	SNRNP200	ENSG00000144028	ENST00000323853	42	1	27	70	0.610975	0.518926	0.686017	0
chr2	-	96289799	96289996	21	SNRNP200	ENSG00000144028	ENST00000323853	82	6	33	121	0.651748	0.583081	0.722172	1
chr2	-	96290326	96290514	20	SNRNP200	ENSG00000144028	ENST00000323853	43	0	35	78	0.580092	0.4926	0.657507	0
chr2	-	96290684	96290815	19	SNRNP200	ENSG00000144028	ENST00000323853	21	1	17	39	0.587322	0.482453	0.678187	1
chr2	-	96291392	96291502	18	SNRNP200	ENSG00000144028	ENST00000323853	15	0	12	27	0.588547	0.489503	0.695295	1
chr2	-	96291751	96291900	17	SNRNP200	ENSG00000144028	ENST00000323853	28	2	28	58	0.556147	0.452436	0.635385	0
chr2	-	96292972	96293095	16	SNRNP200	ENSG00000144028	ENST00000323853	39	1	25	65	0.61361	0.517941	0.690205	4
chr2	-	96293316	96293509	15	SNRNP200	ENSG00000144028	ENST00000323853	45	3	35	83	0.568329	0.488613	0.651188	0
chr2	-	96295488	96295658	14	SNRNP200	ENSG00000144028	ENST00000323853	56	0	25	81	0.651289	0.573763	0.731971	1
chr2	-	96296536	96296691	13	SNRNP200	ENSG00000144028	ENST00000323853	42	1	25	68	0.619596	0.52977	0.696662	2
chr2	-	96296933	96297070	12	SNRNP200	ENSG00000144028	ENST00000323853	42	0	24	66	0.616232	0.535111	0.705658	0
chr2	-	96297363	96297536	11	SNRNP200	ENSG00000144028	ENST00000323853	48	0	29	77	0.619918	0.535256	0.698847	0
chr2	-	96297637	96297720	10	SNRNP200	ENSG00000144028	ENST00000323853	38	2	16	56	0.638936	0.552659	0.725559	0
chr2	-	96298284	96298420	9	SNRNP200	ENSG00000144028	ENST00000323853	36	1	22	59	0.614182	0.520861	0.696827	0
chr2	-	96298603	96298702	8	SNRNP200	ENSG00000144028	ENST00000323853	21	0	12	33	0.621314	0.514709	0.712382	0
chr2	-	96298815	96298967	7	SNRNP200	ENSG00000144028	ENST00000323853	30	0	36	66	0.529625	0.43839	0.617035	0
chr2	-	96299329	96299427	6	SNRNP200	ENSG00000144028	ENST00000323853	31	0	20	51	0.612373	0.512552	0.695921	0
chr2	-	96300998	96301053	5	SNRNP200	ENSG00000144028	ENST00000323853	16	0	5	21	0.642803	0.539894	0.752132	0
chr2	-	96301524	96301716	4	SNRNP200	ENSG00000144028	ENST00000323853	43	4	25	72	0.610047	0.518491	0.682989	0
chr2	-	96303159	96303330	3	SNRNP200	ENSG00000144028	ENST00000323853	43	1	27	71	0.61515	0.520269	0.685895	0
chr2	-	96304705	96304868	2	SNRNP200	ENSG00000144028	ENST00000323853	25	0	27	52	0.552564	0.457073	0.643249	0
chr2	-	96305393	96305437	1	SNRNP200	ENSG00000144028	ENST00000323853	2	1	14	17	0.514363	0.373904	0.618854	0
chr2	+	96325840	96325849	2	ITPRIPL1	ENSG00000198885	ENST00000439118	3	2	3	8	0.596167	0.361088	0.772392	0
chr2	+	96326642	96328296	3	ITPRIPL1	ENSG00000198885	ENST00000439118	677	32	271	980	0.692142	0.660532	0.718044	0
chr2	+	96335830	96335848	1	NCAPH	ENSG00000121152	ENST00000240423	9	3	7	19	0.645686	0.519993	0.757215	0
chr2	+	96341642	96341894	2	NCAPH	ENSG00000121152	ENST00000240423	102	3	48	153	0.681366	0.608277	0.737812	0
chr2	+	96342050	96342140	3	NCAPH	ENSG00000121152	ENST00000240423	38	1	12	51	0.728079	0.633756	0.808301	0
chr2	+	96342756	96342848	4	NCAPH	ENSG00000121152	ENST00000240423	24	0	10	34	0.714513	0.602804	0.799012	0
chr2	+	96343166	96343304	5	NCAPH	ENSG00000121152	ENST00000240423	56	0	30	86	0.677816	0.588906	0.748778	0
chr2	+	96344105	96344229	6	NCAPH	ENSG00000121152	ENST00000240423	54	0	16	70	0.747075	0.660437	0.818937	0
chr2	+	96351831	96352020	7	NCAPH	ENSG00000121152	ENST00000240423	77	1	34	112	0.694397	0.619418	0.763406	0
chr2	+	96353306	96353397	8	NCAPH	ENSG00000121152	ENST00000240423	39	0	16	55	0.711036	0.614783	0.79103	0
chr2	+	96354183	96354388	9	NCAPH	ENSG00000121152	ENST00000240423	78	0	29	107	0.719818	0.647615	0.787697	0
chr2	+	96359045	96359193	10	NCAPH	ENSG00000121152	ENST00000240423	60	4	23	87	0.697948	0.614941	0.769105	0
chr2	+	96360143	96360249	11	NCAPH	ENSG00000121152	ENST00000240423	4	0	1	5	0.718211	0.579643	0.828795	0
chr2	+	96360588	96360710	12	NCAPH	ENSG00000121152	ENST00000240423	45	0	23	68	0.684294	0.593064	0.762455	0
chr2	+	96364481	96364591	13	NCAPH	ENSG00000121152	ENST00000240423	36	1	10	47	0.73704	0.640896	0.818904	0
chr2	+	96365876	96366058	14	NCAPH	ENSG00000121152	ENST00000240423	76	0	24	100	0.745483	0.670885	0.812209	0
chr2	+	96367257	96367373	15	NCAPH	ENSG00000121152	ENST00000240423	32	1	17	50	0.674499	0.576357	0.762832	0
chr2	+	96368972	96369063	16	NCAPH	ENSG00000121152	ENST00000240423	39	1	11	51	0.727569	0.644399	0.81857	0
chr2	+	96369425	96369500	17	NCAPH	ENSG00000121152	ENST00000240423	24	0	9	33	0.72143	0.612018	0.809002	0
chr2	+	96373292	96373348	18	NCAPH	ENSG00000121152	ENST00000240423	19	1	6	26	0.710523	0.606743	0.813984	0
chr2	-	96498247	96498446	4	NEURL3	ENSG00000163121	ENST00000451794	76	7	39	122	0.635112	0.55342	0.710352	0
chr2	-	96499378	96499449	3	NEURL3	ENSG00000163121	ENST00000451794	29	0	9	38	0.715723	0.598001	0.826797	0
chr2	-	96500439	96500924	2	NEURL3	ENSG00000163121	ENST00000451794	240	12	133	385	0.626427	0.579195	0.672432	0
chr2	-	96505259	96505286	1	NEURL3	ENSG00000163121	ENST00000451794	11	1	4	16	0.673923	0.520475	0.808755	0
chr2	+	96536827	96536830	1	ARID5A	ENSG00000196843	ENST00000357485	0	0	0	0	0.629843	0.418869	0.806773	0
chr2	+	96547402	96547517	2	ARID5A	ENSG00000196843	ENST00000357485	40	1	16	57	0.674489	0.573405	0.774454	0
chr2	+	96549321	96549459	3	ARID5A	ENSG00000196843	ENST00000357485	35	1	29	65	0.562269	0.464354	0.671554	0
chr2	+	96549753	96549805	4	ARID5A	ENSG00000196843	ENST00000357485	10	1	10	21	0.56463	0.411322	0.701421	0
chr2	+	96550188	96550285	5	ARID5A	ENSG00000196843	ENST00000357485	31	1	28	60	0.556543	0.443753	0.655569	0
chr2	+	96550574	96550733	6	ARID5A	ENSG00000196843	ENST00000357485	69	3	28	100	0.682307	0.586878	0.753488	0
chr2	+	96551099	96552310	7	ARID5A	ENSG00000196843	ENST00000357485	530	4	248	782	0.675913	0.642015	0.706803	0
chr2	-	96595614	96595631	21	KANSL3	ENSG00000114982	ENST00000431828	6	0	4	10	0.666734	0.544469	0.785323	0
chr2	-	96601643	96601776	20	KANSL3	ENSG00000114982	ENST00000431828	59	0	30	89	0.665629	0.591338	0.745493	0
chr2	-	96602116	96602338	19	KANSL3	ENSG00000114982	ENST00000431828	69	0	32	101	0.684585	0.605232	0.753012	0
chr2	-	96602753	96602862	18	KANSL3	ENSG00000114982	ENST00000431828	30	1	15	46	0.666863	0.568927	0.75698	0
chr2	-	96604250	96604380	17	KANSL3	ENSG00000114982	ENST00000431828	67	0	20	87	0.73478	0.658491	0.807263	0
chr2	-	96604779	96604863	16	KANSL3	ENSG00000114982	ENST00000431828	36	0	14	50	0.705818	0.606872	0.785083	0
chr2	-	96605320	96605511	15	KANSL3	ENSG00000114982	ENST00000431828	79	1	30	110	0.709702	0.634085	0.775903	0
chr2	-	96608508	96608664	14	KANSL3	ENSG00000114982	ENST00000431828	66	0	22	88	0.71909	0.646872	0.797736	0
chr2	-	96608864	96609064	13	KANSL3	ENSG00000114982	ENST00000431828	104	2	37	143	0.72019	0.647135	0.775742	0
chr2	-	96609499	96609562	12	KANSL3	ENSG00000114982	ENST00000431828	10	0	8	18	0.653154	0.525862	0.755672	0
chr2	-	96610726	96610883	11	KANSL3	ENSG00000114982	ENST00000431828	59	0	23	82	0.702629	0.623512	0.779057	0
chr2	-	96611064	96611138	10	KANSL3	ENSG00000114982	ENST00000431828	21	0	10	31	0.679728	0.573247	0.775128	0
chr2	-	96612282	96612353	9	KANSL3	ENSG00000114982	ENST00000431828	25	0	9	34	0.700545	0.601766	0.798532	0
chr2	-	96612462	96612563	8	KANSL3	ENSG00000114982	ENST00000431828	40	1	24	65	0.64892	0.553445	0.72892	0
chr2	-	96612818	96612934	7	KANSL3	ENSG00000114982	ENST00000431828	46	1	15	62	0.712081	0.627052	0.791578	0
chr2	-	96613488	96613619	6	KANSL3	ENSG00000114982	ENST00000431828	28	0	21	49	0.633665	0.525606	0.719544	0
chr2	-	96619359	96619544	5	KANSL3	ENSG00000114982	ENST00000431828	51	1	31	83	0.647038	0.557274	0.720376	0
chr2	-	96619672	96619762	4	KANSL3	ENSG00000114982	ENST00000431828	23	0	13	36	0.668709	0.55952	0.75781	0
chr2	-	96631312	96631482	3	KANSL3	ENSG00000114982	ENST00000431828	56	0	30	86	0.669721	0.584597	0.740756	0
chr2	-	96636921	96637135	2	KANSL3	ENSG00000114982	ENST00000431828	76	3	39	118	0.658493	0.583279	0.726169	0
chr2	+	96642837	96642921	1	FER1L5	ENSG00000249715	ENST00000624922	34	0	14	48	0.681545	0.595811	0.753548	0
chr2	+	96646401	96646453	2	FER1L5	ENSG00000249715	ENST00000624922	24	1	8	33	0.67128	0.592098	0.760677	0
chr2	+	96647064	96647155	3	FER1L5	ENSG00000249715	ENST00000624922	28	4	9	41	0.661635	0.580468	0.745902	0
chr2	+	96647778	96647886	4	FER1L5	ENSG00000249715	ENST00000624922	36	0	18	54	0.659476	0.582926	0.740246	0
chr2	+	96649623	96649677	5	FER1L5	ENSG00000249715	ENST00000624922	20	2	8	30	0.660953	0.572076	0.747301	0
chr2	+	96650180	96650289	6	FER1L5	ENSG00000249715	ENST00000624922	40	0	10	50	0.710288	0.634191	0.789896	0
chr2	+	96651892	96652020	7	FER1L5	ENSG00000249715	ENST00000624922	51	3	15	69	0.695275	0.620841	0.767241	0
chr2	+	96653640	96653702	8	FER1L5	ENSG00000249715	ENST00000624922	15	0	10	25	0.653047	0.554798	0.734355	0
chr2	+	96654446	96654496	9	FER1L5	ENSG00000249715	ENST00000624922	7	0	2	9	0.677344	0.570777	0.761903	0
chr2	+	96660341	96660371	10	FER1L5	ENSG00000249715	ENST00000624922	12	0	3	15	0.681289	0.589571	0.773853	0
chr2	+	96661325	96661440	11	FER1L5	ENSG00000249715	ENST00000624922	36	1	18	55	0.659272	0.578296	0.736827	0
chr2	+	96661668	96661791	12	FER1L5	ENSG00000249715	ENST00000624922	52	3	21	76	0.672764	0.597273	0.742616	0
chr2	+	96662215	96662267	13	FER1L5	ENSG00000249715	ENST00000624922	22	2	8	32	0.662503	0.581276	0.75305	0
chr2	+	96663439	96663507	14	FER1L5	ENSG00000249715	ENST00000624922	32	1	14	47	0.670602	0.586117	0.745673	0
chr2	+	96668751	96668794	15	FER1L5	ENSG00000249715	ENST00000624922	15	0	6	21	0.673218	0.579654	0.757832	0
chr2	+	96668886	96668968	16	FER1L5	ENSG00000249715	ENST00000624922	29	2	14	45	0.652014	0.568422	0.732911	0
chr2	+	96669043	96669137	17	FER1L5	ENSG00000249715	ENST00000624922	33	0	17	50	0.659201	0.579001	0.740951	0
chr2	+	96670119	96670247	18	FER1L5	ENSG00000249715	ENST00000624922	53	2	24	79	0.672917	0.590154	0.734114	0
chr2	+	96673077	96673254	19	FER1L5	ENSG00000249715	ENST00000624922	58	3	33	94	0.637443	0.565981	0.706524	0
chr2	+	96684327	96684451	20	FER1L5	ENSG00000249715	ENST00000624922	49	1	24	74	0.66163	0.586381	0.734109	0
chr2	+	96685329	96685429	21	FER1L5	ENSG00000249715	ENST00000624922	31	0	18	49	0.656413	0.568446	0.729558	0
chr2	+	96685940	96686117	22	FER1L5	ENSG00000249715	ENST00000624922	65	3	32	100	0.655257	0.586155	0.722474	0
chr2	+	96686195	96686350	23	FER1L5	ENSG00000249715	ENST00000624922	52	4	27	83	0.647519	0.571129	0.715801	0
chr2	+	96687816	96687947	24	FER1L5	ENSG00000249715	ENST00000624922	59	0	26	85	0.677185	0.604754	0.744957	0
chr2	+	96689213	96689376	25	FER1L5	ENSG00000249715	ENST00000624922	63	4	24	91	0.671716	0.60813	0.745501	0
chr2	+	96689644	96689758	26	FER1L5	ENSG00000249715	ENST00000624922	35	1	23	59	0.638905	0.552021	0.709574	0
chr2	+	96690487	96690589	27	FER1L5	ENSG00000249715	ENST00000624922	38	3	16	57	0.657831	0.58417	0.740621	0
chr2	+	96691190	96691353	28	FER1L5	ENSG00000249715	ENST00000624922	76	7	35	118	0.653874	0.583261	0.712663	0
chr2	+	96691445	96691612	29	FER1L5	ENSG00000249715	ENST00000624922	79	1	37	117	0.667142	0.602168	0.731035	0
chr2	+	96691825	96691963	30	FER1L5	ENSG00000249715	ENST00000624922	54	2	28	84	0.65146	0.577465	0.721755	0
chr2	+	96692104	96692181	31	FER1L5	ENSG00000249715	ENST00000624922	24	3	16	43	0.634657	0.543145	0.712406	0
chr2	+	96693506	96693687	32	FER1L5	ENSG00000249715	ENST00000624922	69	3	25	97	0.686252	0.620318	0.755916	0
chr2	+	96693911	96694072	33	FER1L5	ENSG00000249715	ENST00000624922	49	3	27	79	0.638649	0.567816	0.714823	0
chr2	+	96694360	96694464	34	FER1L5	ENSG00000249715	ENST00000624922	37	2	18	57	0.664351	0.573344	0.729432	0
chr2	+	96695509	96695661	35	FER1L5	ENSG00000249715	ENST00000624922	54	3	36	93	0.620378	0.54619	0.689246	0
chr2	+	96695742	96695904	36	FER1L5	ENSG00000249715	ENST00000624922	61	4	32	97	0.648353	0.57267	0.710025	0
chr2	+	96696052	96696077	37	FER1L5	ENSG00000249715	ENST00000624922	8	3	4	15	0.646502	0.542708	0.734006	0
chr2	+	96697526	96697576	38	FER1L5	ENSG00000249715	ENST00000624922	20	0	7	27	0.679804	0.587604	0.760256	0
chr2	+	96697660	96697761	39	FER1L5	ENSG00000249715	ENST00000624922	29	5	11	45	0.653636	0.57138	0.733317	0
chr2	+	96698037	96698156	40	FER1L5	ENSG00000249715	ENST00000624922	47	1	23	71	0.659131	0.583813	0.73375	0
chr2	+	96698671	96698832	41	FER1L5	ENSG00000249715	ENST00000624922	78	6	29	113	0.679793	0.608602	0.738967	0
chr2	+	96699045	96699136	42	FER1L5	ENSG00000249715	ENST00000624922	31	2	22	55	0.625869	0.53977	0.703246	0
chr2	+	96699550	96699720	43	FER1L5	ENSG00000249715	ENST00000624922	57	2	30	89	0.652652	0.580162	0.720496	0
chr2	+	96699932	96700080	44	FER1L5	ENSG00000249715	ENST00000624922	44	1	29	74	0.631763	0.554152	0.704589	0
chr2	+	96700332	96700471	45	FER1L5	ENSG00000249715	ENST00000624922	47	1	30	78	0.629171	0.557156	0.706958	0
chr2	+	96701955	96702043	46	FER1L5	ENSG00000249715	ENST00000624922	28	1	14	43	0.659459	0.571056	0.73612	0
chr2	+	96702306	96702401	47	FER1L5	ENSG00000249715	ENST00000624922	46	1	15	62	0.693465	0.618612	0.768194	0
chr2	+	96702600	96702741	48	FER1L5	ENSG00000249715	ENST00000624922	47	10	31	88	0.5945	0.521873	0.67009	0
chr2	+	96702978	96703077	49	FER1L5	ENSG00000249715	ENST00000624922	40	5	10	55	0.68735	0.606434	0.762636	0
chr2	+	96703153	96703346	50	FER1L5	ENSG00000249715	ENST00000624922	59	0	30	89	0.667747	0.589394	0.728857	0
chr2	+	96703523	96703632	51	FER1L5	ENSG00000249715	ENST00000624922	40	4	15	59	0.670884	0.589283	0.740377	0
chr2	+	96704215	96704362	52	FER1L5	ENSG00000249715	ENST00000624922	61	1	27	89	0.677646	0.601697	0.740674	0
chr2	+	96704468	96704689	53	FER1L5	ENSG00000249715	ENST00000624922	80	4	32	116	0.680865	0.609782	0.73921	0
chr2	-	96707259	96707398	8	LMAN2L	ENSG00000114988	ENST00000264963	65	1	27	93	0.698001	0.611287	0.767562	0
chr2	-	96707714	96707833	7	LMAN2L	ENSG00000114988	ENST00000264963	40	3	19	62	0.666132	0.566517	0.750429	0
chr2	-	96711656	96711770	6	LMAN2L	ENSG00000114988	ENST00000264963	52	2	24	78	0.672341	0.584558	0.75448	1
chr2	-	96711864	96712025	5	LMAN2L	ENSG00000114988	ENST00000264963	81	2	36	119	0.67895	0.606826	0.750415	0
chr2	-	96733519	96733601	4	LMAN2L	ENSG00000114988	ENST00000264963	27	1	9	37	0.702241	0.595291	0.800823	0
chr2	-	96734409	96734526	3	LMAN2L	ENSG00000114988	ENST00000264963	29	2	12	43	0.684526	0.5692	0.77026	0
chr2	-	96737949	96738067	2	LMAN2L	ENSG00000114988	ENST00000264963	39	0	16	55	0.692723	0.601406	0.785362	0
chr2	-	96739854	96740040	1	LMAN2L	ENSG00000114988	ENST00000264963	98	7	46	151	0.653844	0.588515	0.72283	0
chr2	+	96761000	96762401	1	CNNM4	ENSG00000158158	ENST00000377075	506	15	285	806	0.627541	0.597049	0.662245	2
chr2	+	96797012	96797155	2	CNNM4	ENSG00000158158	ENST00000377075	39	0	32	71	0.590031	0.488797	0.68307	2
chr2	+	96797513	96797647	3	CNNM4	ENSG00000158158	ENST00000377075	59	2	20	81	0.712513	0.617921	0.786434	0
chr2	+	96799057	96799226	4	CNNM4	ENSG00000158158	ENST00000377075	66	5	33	104	0.643788	0.560629	0.720962	0
chr2	+	96799552	96799648	5	CNNM4	ENSG00000158158	ENST00000377075	33	0	21	54	0.632146	0.525675	0.728633	0
chr2	+	96808561	96808742	6	CNNM4	ENSG00000158158	ENST00000377075	68	1	27	96	0.691404	0.616042	0.774574	0
chr2	+	96809320	96809514	7	CNNM4	ENSG00000158158	ENST00000377075	86	2	27	115	0.723123	0.651677	0.797981	1
chr2	+	96816278	96817502	1	CNNM3	ENSG00000168763	ENST00000305510	689	24	369	1082	0.63756	0.608531	0.664793	0
chr2	+	96825058	96825201	2	CNNM3	ENSG00000168763	ENST00000305510	49	5	30	84	0.601457	0.515447	0.68764	0
chr2	+	96826833	96826982	3	CNNM3	ENSG00000168763	ENST00000305510	58	4	32	94	0.621491	0.542962	0.706262	0
chr2	+	96827731	96827900	4	CNNM3	ENSG00000168763	ENST00000305510	71	2	35	108	0.649798	0.57452	0.727963	0
chr2	+	96828099	96828195	5	CNNM3	ENSG00000168763	ENST00000305510	32	0	12	44	0.680955	0.57985	0.785374	0
chr2	+	96828567	96828700	6	CNNM3	ENSG00000168763	ENST00000305510	60	4	42	106	0.590969	0.506163	0.666968	0
chr2	+	96828996	96829134	7	CNNM3	ENSG00000168763	ENST00000305510	55	7	22	84	0.644942	0.563257	0.73128	0
chr2	+	96832552	96832613	8	CNNM3	ENSG00000168763	ENST00000305510	31	0	15	46	0.660022	0.552232	0.754141	0
chr2	-	96839552	96839644	9	ANKRD23	ENSG00000163126	ENST00000318357	66	4	25	95	0.689614	0.609302	0.766956	0
chr2	-	96839727	96839825	8	ANKRD23	ENSG00000163126	ENST00000318357	61	1	32	94	0.659069	0.571044	0.733244	0
chr2	-	96839997	96840095	7	ANKRD23	ENSG00000163126	ENST00000318357	54	1	21	76	0.703829	0.611714	0.784399	0
chr2	-	96840232	96840330	6	ANKRD23	ENSG00000163126	ENST00000318357	46	0	13	59	0.736429	0.646845	0.828747	0
chr2	-	96840416	96840514	5	ANKRD23	ENSG00000163126	ENST00000318357	50	4	25	79	0.654497	0.55806	0.732363	0
chr2	-	96840787	96840912	4	ANKRD23	ENSG00000163126	ENST00000318357	43	4	31	78	0.59424	0.497665	0.684414	0
chr2	-	96842060	96842185	3	ANKRD23	ENSG00000163126	ENST00000318357	56	2	24	82	0.6791	0.596212	0.765003	0
chr2	-	96842365	96842511	2	ANKRD23	ENSG00000163126	ENST00000318357	61	6	20	87	0.698447	0.610224	0.774128	0
chr2	-	96843966	96843992	1	ANKRD23	ENSG00000163126	ENST00000318357	6	1	1	8	0.687332	0.54187	0.827197	0
chr2	-	96848304	96848444	4	ANKRD39	ENSG00000213337	ENST00000393537	55	1	22	78	0.694537	0.607271	0.782121	0
chr2	-	96853401	96853604	3	ANKRD39	ENSG00000213337	ENST00000393537	86	4	38	128	0.67316	0.597738	0.742488	0
chr2	-	96854338	96854441	2	ANKRD39	ENSG00000213337	ENST00000393537	46	2	22	70	0.664969	0.569447	0.754526	0
chr2	-	96857888	96857987	1	ANKRD39	ENSG00000213337	ENST00000393537	82	9	32	123	0.670965	0.594116	0.742485	0
chr2	-	96860629	96861455	15	SEMA4C	ENSG00000168758	ENST00000305476	342	5	183	530	0.644702	0.605957	0.683083	0
chr2	-	96861579	96861649	14	SEMA4C	ENSG00000168758	ENST00000305476	21	1	11	33	0.644496	0.526693	0.74068	0
chr2	-	96861737	96861894	13	SEMA4C	ENSG00000168758	ENST00000305476	59	2	29	90	0.644243	0.568642	0.731707	0
chr2	-	96863682	96863794	12	SEMA4C	ENSG00000168758	ENST00000305476	39	0	14	53	0.689958	0.589198	0.776227	0
chr2	-	96863926	96864148	11	SEMA4C	ENSG00000168758	ENST00000305476	64	0	48	112	0.593049	0.511651	0.666308	0
chr2	-	96864238	96864382	10	SEMA4C	ENSG00000168758	ENST00000305476	49	0	26	75	0.649042	0.560347	0.732983	0
chr2	-	96864705	96864880	9	SEMA4C	ENSG00000168758	ENST00000305476	69	2	30	101	0.671647	0.588163	0.742152	0
chr2	-	96864964	96865115	8	SEMA4C	ENSG00000168758	ENST00000305476	39	0	30	69	0.602985	0.500703	0.683276	0
chr2	-	96865204	96865320	7	SEMA4C	ENSG00000168758	ENST00000305476	25	1	22	48	0.58228	0.47112	0.676162	0
chr2	-	96865441	96865537	6	SEMA4C	ENSG00000168758	ENST00000305476	28	0	11	39	0.670801	0.567902	0.772055	0
chr2	-	96865666	96865764	5	SEMA4C	ENSG00000168758	ENST00000305476	23	0	20	43	0.593289	0.48143	0.692029	0
chr2	-	96865867	96865929	4	SEMA4C	ENSG00000168758	ENST00000305476	22	0	9	31	0.666015	0.554509	0.772015	0
chr2	-	96866283	96866431	3	SEMA4C	ENSG00000168758	ENST00000305476	50	0	34	84	0.606952	0.527889	0.69629	0
chr2	-	96867778	96867886	2	SEMA4C	ENSG00000168758	ENST00000305476	41	1	19	61	0.654428	0.565496	0.748537	0
chr2	-	96876279	96876308	17	FAM178B	ENSG00000168754	ENST00000490605	11	2	4	17	0.649814	0.526641	0.759967	0
chr2	-	96877890	96878042	16	FAM178B	ENSG00000168754	ENST00000490605	69	5	33	107	0.642544	0.566081	0.716748	0
chr2	-	96878416	96878493	15	FAM178B	ENSG00000168754	ENST00000490605	28	3	13	44	0.638307	0.544534	0.737565	0
chr2	-	96893926	96894051	14	FAM178B	ENSG00000168754	ENST00000490605	44	2	30	76	0.60852	0.515633	0.688901	0
chr2	-	96902620	96902707	13	FAM178B	ENSG00000168754	ENST00000490605	42	3	15	60	0.667435	0.587301	0.762501	0
chr2	-	96921165	96921262	12	FAM178B	ENSG00000168754	ENST00000490605	41	2	17	60	0.673177	0.575423	0.752699	0
chr2	-	96921478	96921654	11	FAM178B	ENSG00000168754	ENST00000490605	70	3	28	101	0.676585	0.597322	0.747997	0
chr2	-	96923490	96923583	10	FAM178B	ENSG00000168754	ENST00000490605	32	2	22	56	0.605627	0.510223	0.69547	0
chr2	-	96929206	96929320	9	FAM178B	ENSG00000168754	ENST00000490605	53	1	25	79	0.657036	0.577701	0.73957	0
chr2	-	96947818	96947902	8	FAM178B	ENSG00000168754	ENST00000490605	8	1	3	12	0.643899	0.530182	0.771381	0
chr2	-	96951379	96951484	7	FAM178B	ENSG00000168754	ENST00000490605	35	3	21	59	0.615049	0.525358	0.70802	0
chr2	-	96960288	96960440	6	FAM178B	ENSG00000168754	ENST00000490605	58	1	29	88	0.657642	0.571368	0.729991	0
chr2	-	96967520	96967627	5	FAM178B	ENSG00000168754	ENST00000490605	31	3	17	51	0.627122	0.53185	0.719575	0
chr2	-	96970716	96970777	4	FAM178B	ENSG00000168754	ENST00000490605	29	2	6	37	0.700065	0.601028	0.801784	0
chr2	-	96971901	96972322	3	FAM178B	ENSG00000168754	ENST00000490605	192	14	96	302	0.637347	0.58579	0.686085	0
chr2	-	96972538	96972606	2	FAM178B	ENSG00000168754	ENST00000490605	29	1	14	44	0.644764	0.556496	0.748221	0
chr2	-	96986241	96986313	1	FAM178B	ENSG00000168754	ENST00000490605	28	5	17	50	0.606416	0.504437	0.698685	0
chr2	-	97083758	97083817	9	FAHD2B	ENSG00000144199	ENST00000414820	18	1	8	27	0.671886	0.54976	0.787846	0
chr2	-	97083948	97084035	8	FAHD2B	ENSG00000144199	ENST00000414820	37	0	16	53	0.695951	0.588715	0.783818	0
chr2	-	97084169	97084277	7	FAHD2B	ENSG00000144199	ENST00000414820	32	2	9	43	0.713502	0.603474	0.809315	0
chr2	-	97085699	97085861	6	FAHD2B	ENSG00000144199	ENST00000414820	66	4	28	98	0.67834	0.590024	0.750421	0
chr2	-	97086139	97086198	5	FAHD2B	ENSG00000144199	ENST00000414820	14	3	7	24	0.637678	0.506573	0.757157	0
chr2	-	97090109	97090325	4	FAHD2B	ENSG00000144199	ENST00000414820	58	3	22	83	0.694599	0.600914	0.767877	0
chr2	-	97091462	97091706	3	FAHD2B	ENSG00000144199	ENST00000414820	73	8	33	114	0.655401	0.574884	0.72823	0
chr2	+	97113740	97113936	1	ANKRD36	ENSG00000135976	ENST00000420699	90	11	27	128	0.710214	0.640747	0.772959	0
chr2	+	97118064	97118178	2	ANKRD36	ENSG00000135976	ENST00000420699	42	1	14	57	0.737356	0.644705	0.809817	0
chr2	+	97118344	97118517	3	ANKRD36	ENSG00000135976	ENST00000420699	74	1	18	93	0.774094	0.698759	0.834638	0
chr2	+	97122887	97122993	4	ANKRD36	ENSG00000135976	ENST00000420699	36	1	9	46	0.746062	0.663454	0.833253	0
chr2	+	97124460	97124597	5	ANKRD36	ENSG00000135976	ENST00000420699	64	2	21	87	0.740673	0.656084	0.80119	0
chr2	+	97127067	97127134	6	ANKRD36	ENSG00000135976	ENST00000420699	0	0	0	0	0.731082	0.593308	0.844039	0
chr2	+	97142640	97142668	7	ANKRD36	ENSG00000135976	ENST00000420699	4	0	2	6	0.718578	0.594017	0.828587	0
chr2	+	97142763	97142835	8	ANKRD36	ENSG00000135976	ENST00000420699	23	2	8	33	0.717837	0.611529	0.803523	0
chr2	+	97144518	97144546	9	ANKRD36	ENSG00000135976	ENST00000420699	3	1	1	5	0.716881	0.584322	0.823446	0
chr2	+	97144640	97144712	10	ANKRD36	ENSG00000135976	ENST00000420699	21	0	8	29	0.724975	0.622704	0.816815	0
chr2	+	97146486	97146516	11	ANKRD36	ENSG00000135976	ENST00000420699	1	0	1	2	0.720817	0.584316	0.828171	0
chr2	+	97149295	97149361	12	ANKRD36	ENSG00000135976	ENST00000420699	29	3	6	38	0.739889	0.643771	0.824723	0
chr2	+	97151879	97151939	13	ANKRD36	ENSG00000135976	ENST00000420699	11	1	3	15	0.726799	0.612168	0.827357	0
chr2	+	97152504	97152534	14	ANKRD36	ENSG00000135976	ENST00000420699	5	0	2	7	0.726618	0.602738	0.832409	0
chr2	+	97154675	97154741	15	ANKRD36	ENSG00000135976	ENST00000420699	18	2	8	28	0.71025	0.589579	0.795151	0
chr2	+	97158107	97158167	16	ANKRD36	ENSG00000135976	ENST00000420699	18	3	12	33	0.65998	0.54719	0.754411	0
chr2	+	97158588	97158655	17	ANKRD36	ENSG00000135976	ENST00000420699	21	0	5	26	0.750848	0.653071	0.845169	0
chr2	+	97162099	97162138	18	ANKRD36	ENSG00000135976	ENST00000420699	7	1	3	11	0.718012	0.585877	0.81422	0
chr2	+	97164283	97164311	19	ANKRD36	ENSG00000135976	ENST00000420699	4	1	2	7	0.706818	0.57967	0.816921	0
chr2	+	97164397	97164469	20	ANKRD36	ENSG00000135976	ENST00000420699	28	0	8	36	0.753526	0.65038	0.831708	0
chr2	+	97167577	97167605	21	ANKRD36	ENSG00000135976	ENST00000420699	4	0	0	4	0.743189	0.618606	0.851811	0
chr2	+	97167695	97167767	22	ANKRD36	ENSG00000135976	ENST00000420699	3	0	0	3	0.737013	0.613641	0.849074	0
chr2	+	97179738	97179766	23	ANKRD36	ENSG00000135976	ENST00000420699	7	1	3	11	0.707396	0.589416	0.817296	0
chr2	+	97179861	97179933	24	ANKRD36	ENSG00000135976	ENST00000420699	26	0	11	37	0.719479	0.619083	0.80764	0
chr2	+	97181598	97181626	25	ANKRD36	ENSG00000135976	ENST00000420699	5	0	3	8	0.710778	0.591153	0.820547	0
chr2	+	97181721	97181793	26	ANKRD36	ENSG00000135976	ENST00000420699	29	0	8	37	0.751082	0.65465	0.834849	0
chr2	+	97183459	97183487	27	ANKRD36	ENSG00000135976	ENST00000420699	3	2	3	8	0.687051	0.54989	0.789966	0
chr2	+	97183582	97183654	28	ANKRD36	ENSG00000135976	ENST00000420699	24	1	4	29	0.768972	0.668264	0.855828	0
chr2	+	97185316	97185344	29	ANKRD36	ENSG00000135976	ENST00000420699	4	1	2	7	0.705356	0.579932	0.818207	0
chr2	+	97185438	97185510	30	ANKRD36	ENSG00000135976	ENST00000420699	25	0	8	33	0.735814	0.642248	0.828362	0
chr2	+	97187198	97187226	31	ANKRD36	ENSG00000135976	ENST00000420699	15	0	5	20	0.734013	0.624044	0.830193	0
chr2	+	97187329	97187401	32	ANKRD36	ENSG00000135976	ENST00000420699	32	0	12	44	0.724673	0.634174	0.812468	0
chr2	+	97189087	97189115	33	ANKRD36	ENSG00000135976	ENST00000420699	0	0	0	0	0.727465	0.591144	0.840003	0
chr2	+	97189218	97189290	34	ANKRD36	ENSG00000135976	ENST00000420699	0	0	0	0	0.736176	0.591863	0.838958	0
chr2	+	97190978	97191006	35	ANKRD36	ENSG00000135976	ENST00000420699	10	1	6	17	0.698192	0.570683	0.793726	0
chr2	+	97191109	97191181	36	ANKRD36	ENSG00000135976	ENST00000420699	36	2	4	42	0.782385	0.695175	0.863582	0
chr2	+	97192858	97192886	37	ANKRD36	ENSG00000135976	ENST00000420699	16	1	5	22	0.728606	0.620483	0.824848	0
chr2	+	97192981	97193053	38	ANKRD36	ENSG00000135976	ENST00000420699	41	2	8	51	0.763802	0.677955	0.840976	0
chr2	+	97194726	97194754	39	ANKRD36	ENSG00000135976	ENST00000420699	17	1	7	25	0.711086	0.603834	0.809068	0
chr2	+	97194845	97194917	40	ANKRD36	ENSG00000135976	ENST00000420699	30	0	13	43	0.718276	0.61758	0.799392	0
chr2	+	97196593	97196621	41	ANKRD36	ENSG00000135976	ENST00000420699	12	2	4	18	0.721627	0.599701	0.812329	0
chr2	+	97196716	97196788	42	ANKRD36	ENSG00000135976	ENST00000420699	36	1	8	45	0.763381	0.66885	0.839837	0
chr2	+	97198463	97198491	43	ANKRD36	ENSG00000135976	ENST00000420699	8	0	2	10	0.740432	0.619903	0.838796	0
chr2	+	97198586	97198658	44	ANKRD36	ENSG00000135976	ENST00000420699	41	2	9	52	0.756668	0.671096	0.836345	0
chr2	+	97200334	97200362	45	ANKRD36	ENSG00000135976	ENST00000420699	16	2	9	27	0.686855	0.567895	0.778532	0
chr2	+	97200453	97200525	46	ANKRD36	ENSG00000135976	ENST00000420699	25	1	13	39	0.688047	0.59051	0.783312	0
chr2	+	97202202	97202230	47	ANKRD36	ENSG00000135976	ENST00000420699	13	0	7	20	0.702198	0.590735	0.804668	0
chr2	+	97202321	97202393	48	ANKRD36	ENSG00000135976	ENST00000420699	39	1	10	50	0.751111	0.663666	0.830253	0
chr2	+	97204068	97204096	49	ANKRD36	ENSG00000135976	ENST00000420699	15	0	5	20	0.744897	0.624917	0.829543	0
chr2	+	97204191	97204263	50	ANKRD36	ENSG00000135976	ENST00000420699	25	0	11	36	0.718869	0.612281	0.802044	0
chr2	+	97205940	97205968	51	ANKRD36	ENSG00000135976	ENST00000420699	9	1	7	17	0.682759	0.55621	0.78324	0
chr2	+	97206063	97206135	52	ANKRD36	ENSG00000135976	ENST00000420699	57	1	12	70	0.777764	0.69975	0.849087	0
chr2	+	97207811	97207839	53	ANKRD36	ENSG00000135976	ENST00000420699	9	1	6	16	0.692831	0.565373	0.791435	0
chr2	+	97207934	97208006	54	ANKRD36	ENSG00000135976	ENST00000420699	35	3	11	49	0.721582	0.630678	0.805594	0
chr2	+	97209681	97209709	55	ANKRD36	ENSG00000135976	ENST00000420699	11	0	4	15	0.730346	0.612154	0.827343	0
chr2	+	97209800	97209872	56	ANKRD36	ENSG00000135976	ENST00000420699	48	1	8	57	0.782761	0.703748	0.860054	0
chr2	+	97211546	97211574	57	ANKRD36	ENSG00000135976	ENST00000420699	10	1	5	16	0.707239	0.585431	0.806216	0
chr2	+	97211669	97211741	58	ANKRD36	ENSG00000135976	ENST00000420699	53	2	9	64	0.781182	0.702753	0.853573	0
chr2	+	97213419	97213447	59	ANKRD36	ENSG00000135976	ENST00000420699	0	0	0	0	0.729019	0.589232	0.838364	0
chr2	+	97213542	97213614	60	ANKRD36	ENSG00000135976	ENST00000420699	0	0	0	0	0.721914	0.594205	0.841272	0
chr2	+	97215301	97215329	61	ANKRD36	ENSG00000135976	ENST00000420699	2	0	1	3	0.725404	0.598279	0.840108	0
chr2	+	97215425	97215497	62	ANKRD36	ENSG00000135976	ENST00000420699	20	1	6	27	0.734909	0.628684	0.822377	0
chr2	+	97217177	97217205	63	ANKRD36	ENSG00000135976	ENST00000420699	8	1	4	13	0.712593	0.58636	0.810947	0
chr2	+	97217300	97217372	64	ANKRD36	ENSG00000135976	ENST00000420699	20	1	5	26	0.74641	0.638469	0.833277	0
chr2	+	97219050	97219078	65	ANKRD36	ENSG00000135976	ENST00000420699	4	0	1	5	0.730638	0.607523	0.841773	0
chr2	+	97219174	97219246	66	ANKRD36	ENSG00000135976	ENST00000420699	20	0	5	25	0.751426	0.649648	0.841897	0
chr2	+	97224806	97224879	67	ANKRD36	ENSG00000135976	ENST00000420699	5	2	6	13	0.665027	0.529107	0.77091	0
chr2	+	97233730	97233871	68	ANKRD36	ENSG00000135976	ENST00000420699	0	0	0	0	0.736938	0.595258	0.844228	0
chr2	+	97241266	97241479	69	ANKRD36	ENSG00000135976	ENST00000420699	0	0	0	0	0.733779	0.59583	0.844624	0
chr2	+	97243846	97244029	70	ANKRD36	ENSG00000135976	ENST00000420699	16	3	11	30	0.656497	0.540585	0.7546	0
chr2	+	97245157	97246071	71	ANKRD36	ENSG00000135976	ENST00000420699	3	1	1	5	0.719408	0.589063	0.828991	0
chr2	+	97247476	97247628	72	ANKRD36	ENSG00000135976	ENST00000420699	0	0	0	0	0.731959	0.588689	0.83693	0
chr2	+	97249144	97249214	73	ANKRD36	ENSG00000135976	ENST00000420699	0	0	0	0	0.740071	0.59007	0.839428	0
chr2	+	97249552	97249645	74	ANKRD36	ENSG00000135976	ENST00000420699	0	0	0	0	0.724099	0.592617	0.839873	0
chr2	+	97250144	97250164	75	ANKRD36	ENSG00000135976	ENST00000420699	0	0	0	0	0.727568	0.593375	0.841503	0
chr2	-	97507045	97507065	43	ANKRD36B	ENSG00000196912	ENST00000359901	0	0	0	0	0.740852	0.585095	0.85316	0
chr2	-	97507564	97507657	42	ANKRD36B	ENSG00000196912	ENST00000359901	0	0	0	0	0.745865	0.59119	0.858988	0
chr2	-	97507995	97508065	41	ANKRD36B	ENSG00000196912	ENST00000359901	0	0	0	0	0.726076	0.592512	0.858339	0
chr2	-	97509581	97509733	40	ANKRD36B	ENSG00000196912	ENST00000359901	0	0	0	0	0.740152	0.591468	0.857053	0
chr2	-	97511138	97512052	39	ANKRD36B	ENSG00000196912	ENST00000359901	0	0	0	0	0.738127	0.586967	0.853387	0
chr2	-	97513180	97513363	38	ANKRD36B	ENSG00000196912	ENST00000359901	15	0	6	21	0.731439	0.61447	0.82885	0
chr2	-	97515732	97515945	37	ANKRD36B	ENSG00000196912	ENST00000359901	0	0	0	0	0.739037	0.590125	0.856157	0
chr2	-	97523326	97523467	36	ANKRD36B	ENSG00000196912	ENST00000359901	0	0	0	0	0.730967	0.590466	0.85795	0
chr2	-	97532311	97532384	35	ANKRD36B	ENSG00000196912	ENST00000359901	0	0	0	0	0.740362	0.593032	0.858821	0
chr2	-	97536300	97536372	34	ANKRD36B	ENSG00000196912	ENST00000359901	0	0	0	0	0.733642	0.590404	0.859715	0
chr2	-	97536468	97536496	33	ANKRD36B	ENSG00000196912	ENST00000359901	0	0	0	0	0.739755	0.585652	0.855445	0
chr2	-	97538168	97538240	32	ANKRD36B	ENSG00000196912	ENST00000359901	0	0	0	0	0.741496	0.592392	0.858379	0
chr2	-	97538335	97538363	31	ANKRD36B	ENSG00000196912	ENST00000359901	0	0	0	0	0.736381	0.59428	0.86065	0
chr2	-	97540034	97540106	30	ANKRD36B	ENSG00000196912	ENST00000359901	0	0	0	0	0.737049	0.59701	0.863171	0
chr2	-	97540201	97540229	29	ANKRD36B	ENSG00000196912	ENST00000359901	0	0	0	0	0.737161	0.59226	0.859622	0
chr2	-	97541911	97541983	28	ANKRD36B	ENSG00000196912	ENST00000359901	0	0	0	0	0.734884	0.591463	0.858091	0
chr2	-	97542079	97542107	27	ANKRD36B	ENSG00000196912	ENST00000359901	0	0	0	0	0.732313	0.592733	0.859475	0
chr2	-	97543790	97543862	26	ANKRD36B	ENSG00000196912	ENST00000359901	0	0	0	0	0.739939	0.589853	0.857411	0
chr2	-	97543957	97543985	25	ANKRD36B	ENSG00000196912	ENST00000359901	0	0	0	0	0.733248	0.589718	0.854446	0
chr2	-	97545666	97545738	24	ANKRD36B	ENSG00000196912	ENST00000359901	0	0	0	0	0.730602	0.594355	0.858374	0
chr2	-	97545833	97545861	23	ANKRD36B	ENSG00000196912	ENST00000359901	0	0	0	0	0.726755	0.59295	0.857375	0
chr2	-	97547536	97547608	22	ANKRD36B	ENSG00000196912	ENST00000359901	35	1	14	50	0.719729	0.621398	0.80183	0
chr2	-	97547703	97547731	21	ANKRD36B	ENSG00000196912	ENST00000359901	17	0	7	24	0.725432	0.613879	0.826402	0
chr2	-	97549419	97549491	20	ANKRD36B	ENSG00000196912	ENST00000359901	35	0	10	45	0.758053	0.662024	0.842932	0
chr2	-	97549586	97549614	19	ANKRD36B	ENSG00000196912	ENST00000359901	10	1	3	14	0.72842	0.605105	0.83617	0
chr2	-	97551289	97551361	18	ANKRD36B	ENSG00000196912	ENST00000359901	37	0	10	47	0.766421	0.667413	0.843438	0
chr2	-	97551452	97551480	17	ANKRD36B	ENSG00000196912	ENST00000359901	14	0	5	19	0.735457	0.621718	0.842407	0
chr2	-	97553168	97553240	16	ANKRD36B	ENSG00000196912	ENST00000359901	34	0	13	47	0.737901	0.632233	0.812947	0
chr2	-	97553343	97553371	15	ANKRD36B	ENSG00000196912	ENST00000359901	8	0	2	10	0.74268	0.620759	0.85594	0
chr2	-	97555060	97555132	14	ANKRD36B	ENSG00000196912	ENST00000359901	34	0	6	40	0.793724	0.688791	0.86888	0
chr2	-	97555226	97555254	13	ANKRD36B	ENSG00000196912	ENST00000359901	12	0	2	14	0.768104	0.649566	0.869602	0
chr2	-	97556937	97557009	12	ANKRD36B	ENSG00000196912	ENST00000359901	25	1	8	34	0.737307	0.631503	0.824372	0
chr2	-	97557104	97557132	11	ANKRD36B	ENSG00000196912	ENST00000359901	7	0	4	11	0.716332	0.590522	0.829031	0
chr2	-	97558799	97558871	10	ANKRD36B	ENSG00000196912	ENST00000359901	21	1	10	32	0.71776	0.597676	0.80101	0
chr2	-	97558966	97558994	9	ANKRD36B	ENSG00000196912	ENST00000359901	9	0	0	9	0.783142	0.656582	0.889134	0
chr2	-	97560665	97560737	8	ANKRD36B	ENSG00000196912	ENST00000359901	20	0	9	29	0.716274	0.611539	0.816845	0
chr2	-	97560832	97560860	7	ANKRD36B	ENSG00000196912	ENST00000359901	10	1	0	11	0.76871	0.649232	0.876546	0
chr2	-	97576379	97576446	6	ANKRD36B	ENSG00000196912	ENST00000359901	0	0	0	0	0.733143	0.592841	0.859411	0
chr2	-	97578906	97579043	5	ANKRD36B	ENSG00000196912	ENST00000359901	44	5	17	66	0.697558	0.60445	0.775965	0
chr2	-	97580462	97580568	4	ANKRD36B	ENSG00000196912	ENST00000359901	18	4	6	28	0.701359	0.592176	0.802285	0
chr2	-	97584944	97585117	3	ANKRD36B	ENSG00000196912	ENST00000359901	45	2	17	64	0.716313	0.630515	0.798774	0
chr2	-	97585284	97585398	2	ANKRD36B	ENSG00000196912	ENST00000359901	24	1	9	34	0.718441	0.616294	0.814431	0
chr2	-	97589525	97589685	1	ANKRD36B	ENSG00000196912	ENST00000359901	61	1	24	86	0.717622	0.6375	0.791408	0
chr2	+	97646087	97646189	1	COX5B	ENSG00000135940	ENST00000258424	68	6	29	103	0.67266	0.586006	0.748402	0
chr2	+	97647067	97647140	2	COX5B	ENSG00000135940	ENST00000258424	25	1	12	38	0.682807	0.555218	0.787245	0
chr2	+	97647344	97647443	3	COX5B	ENSG00000135940	ENST00000258424	39	0	15	54	0.71259	0.605175	0.805745	0
chr2	+	97647996	97648105	4	COX5B	ENSG00000135940	ENST00000258424	38	2	12	52	0.707546	0.607092	0.808413	0
chr2	-	97656861	97656960	11	ACTR1B	ENSG00000115073	ENST00000289228	48	1	22	71	0.682207	0.583657	0.755888	0
chr2	-	97657152	97657192	10	ACTR1B	ENSG00000115073	ENST00000289228	15	3	9	27	0.62877	0.504259	0.742092	0
chr2	-	97657448	97657509	9	ACTR1B	ENSG00000115073	ENST00000289228	19	1	7	27	0.686499	0.572164	0.795257	0
chr2	-	97657943	97658117	8	ACTR1B	ENSG00000115073	ENST00000289228	77	2	45	124	0.639091	0.560652	0.707247	0
chr2	-	97658224	97658316	7	ACTR1B	ENSG00000115073	ENST00000289228	43	2	21	66	0.66902	0.566163	0.746173	0
chr2	-	97658427	97658643	6	ACTR1B	ENSG00000115073	ENST00000289228	106	1	45	152	0.6939	0.625902	0.754617	0
chr2	-	97658879	97659003	5	ACTR1B	ENSG00000115073	ENST00000289228	57	0	27	84	0.673879	0.593766	0.758105	0
chr2	-	97659352	97659477	4	ACTR1B	ENSG00000115073	ENST00000289228	57	4	28	89	0.65185	0.56616	0.732173	0
chr2	-	97660571	97660646	3	ACTR1B	ENSG00000115073	ENST00000289228	40	1	9	50	0.732578	0.644532	0.83212	0
chr2	-	97661882	97661946	2	ACTR1B	ENSG00000115073	ENST00000289228	21	0	7	28	0.701495	0.593062	0.810005	0
chr2	-	97663843	97663890	1	ACTR1B	ENSG00000115073	ENST00000289228	26	3	12	41	0.653815	0.544841	0.754722	0
chr2	+	97669789	97669834	1	C2orf92	ENSG00000228486	ENST00000627399	3	1	1	5	0.6983	0.515652	0.845255	0
chr2	+	97674456	97674557	2	C2orf92	ENSG00000228486	ENST00000627399	11	0	3	14	0.727288	0.583121	0.860972	0
chr2	+	97675845	97675928	3	C2orf92	ENSG00000228486	ENST00000627399	12	1	4	17	0.711295	0.565764	0.837302	0
chr2	+	97688895	97688993	4	C2orf92	ENSG00000228486	ENST00000627399	18	1	5	24	0.717342	0.591967	0.841738	0
chr2	+	97690256	97690327	5	C2orf92	ENSG00000228486	ENST00000627399	10	0	2	12	0.743239	0.589673	0.877345	0
chr2	+	97699026	97699136	6	C2orf92	ENSG00000228486	ENST00000627399	11	2	5	18	0.688481	0.523781	0.802288	0
chr2	+	97701154	97701304	7	C2orf92	ENSG00000228486	ENST00000627399	21	0	8	29	0.712957	0.591765	0.82881	0
chr2	+	97702669	97702798	8	C2orf92	ENSG00000228486	ENST00000627399	14	1	7	22	0.685196	0.537603	0.801399	0
chr2	+	97724037	97724438	3	ZAP70	ENSG00000115085	ENST00000264972	192	4	108	304	0.631845	0.581403	0.6832	2
chr2	+	97725092	97725252	4	ZAP70	ENSG00000115085	ENST00000264972	69	3	36	108	0.636528	0.556398	0.71077	0
chr2	+	97732883	97733021	5	ZAP70	ENSG00000115085	ENST00000264972	54	1	33	88	0.614629	0.53275	0.699444	0
chr2	+	97733125	97733212	6	ZAP70	ENSG00000115085	ENST00000264972	29	1	17	47	0.626188	0.516311	0.720554	0
chr2	+	97733297	97733343	7	ZAP70	ENSG00000115085	ENST00000264972	18	0	9	27	0.639422	0.524744	0.754371	0
chr2	+	97733544	97733595	8	ZAP70	ENSG00000115085	ENST00000264972	15	4	10	29	0.583527	0.462652	0.6998	0
chr2	+	97734520	97734712	9	ZAP70	ENSG00000115085	ENST00000264972	90	2	43	135	0.660218	0.58672	0.726964	1
chr2	+	97735250	97735456	10	ZAP70	ENSG00000115085	ENST00000264972	97	1	43	141	0.681636	0.603023	0.738929	0
chr2	+	97737473	97737665	11	ZAP70	ENSG00000115085	ENST00000264972	49	1	50	100	0.535338	0.446879	0.61742	1
chr2	+	97737757	97737897	12	ZAP70	ENSG00000115085	ENST00000264972	32	2	22	56	0.591789	0.496889	0.695693	1
chr2	+	97737995	97738107	13	ZAP70	ENSG00000115085	ENST00000264972	37	1	20	58	0.630813	0.53745	0.727851	2
chr2	+	97739375	97739495	14	ZAP70	ENSG00000115085	ENST00000264972	56	5	16	77	0.688521	0.602888	0.772105	0
chr2	-	97757102	97757383	41	TMEM131	ENSG00000075568	ENST00000186436	123	2	57	182	0.685677	0.62435	0.73875	0
chr2	-	97758893	97759053	40	TMEM131	ENSG00000075568	ENST00000186436	61	2	30	93	0.674047	0.600538	0.742887	0
chr2	-	97759652	97759749	39	TMEM131	ENSG00000075568	ENST00000186436	30	1	22	53	0.647681	0.553404	0.724015	0
chr2	-	97760593	97760689	38	TMEM131	ENSG00000075568	ENST00000186436	41	0	13	54	0.722131	0.643971	0.800275	0
chr2	-	97760793	97760914	37	TMEM131	ENSG00000075568	ENST00000186436	45	0	25	70	0.6724	0.593143	0.748455	0
chr2	-	97762035	97762200	36	TMEM131	ENSG00000075568	ENST00000186436	84	0	33	117	0.707765	0.641976	0.772423	0
chr2	-	97766114	97766263	35	TMEM131	ENSG00000075568	ENST00000186436	66	1	33	100	0.674483	0.604963	0.745311	0
chr2	-	97766478	97766602	34	TMEM131	ENSG00000075568	ENST00000186436	57	1	25	83	0.693602	0.618831	0.763481	0
chr2	-	97772297	97772424	33	TMEM131	ENSG00000075568	ENST00000186436	44	0	14	58	0.722245	0.647929	0.801704	0
chr2	-	97775843	97776018	32	TMEM131	ENSG00000075568	ENST00000186436	71	1	32	104	0.686857	0.617371	0.755003	0
chr2	-	97792386	97792984	31	TMEM131	ENSG00000075568	ENST00000186436	268	3	119	390	0.689107	0.644319	0.728559	0
chr2	-	97793395	97793553	30	TMEM131	ENSG00000075568	ENST00000186436	54	1	25	80	0.687442	0.612073	0.759278	0
chr2	-	97794930	97795115	29	TMEM131	ENSG00000075568	ENST00000186436	62	0	22	84	0.722774	0.646976	0.786991	0
chr2	-	97796218	97796404	28	TMEM131	ENSG00000075568	ENST00000186436	39	1	12	52	0.722397	0.636919	0.796418	0
chr2	-	97796844	97796986	27	TMEM131	ENSG00000075568	ENST00000186436	45	0	21	66	0.696214	0.611592	0.766292	0
chr2	-	97797365	97797516	26	TMEM131	ENSG00000075568	ENST00000186436	59	2	20	81	0.713322	0.639827	0.782559	0
chr2	-	97801895	97801961	25	TMEM131	ENSG00000075568	ENST00000186436	7	0	5	12	0.680977	0.579276	0.782487	0
chr2	-	97802428	97802537	24	TMEM131	ENSG00000075568	ENST00000186436	43	0	19	62	0.697403	0.617745	0.774556	0
chr2	-	97802652	97802790	23	TMEM131	ENSG00000075568	ENST00000186436	55	0	14	69	0.747868	0.673061	0.818377	0
chr2	-	97805088	97805205	22	TMEM131	ENSG00000075568	ENST00000186436	44	1	12	57	0.729929	0.650712	0.806966	0
chr2	-	97805376	97805451	21	TMEM131	ENSG00000075568	ENST00000186436	24	0	6	30	0.726668	0.635264	0.810739	0
chr2	-	97805551	97805703	20	TMEM131	ENSG00000075568	ENST00000186436	46	2	22	70	0.676962	0.598822	0.753416	0
chr2	-	97809688	97809774	19	TMEM131	ENSG00000075568	ENST00000186436	29	0	14	43	0.688938	0.604853	0.774322	0
chr2	-	97811128	97811232	18	TMEM131	ENSG00000075568	ENST00000186436	33	0	11	44	0.721946	0.631789	0.797459	0
chr2	-	97812421	97812555	17	TMEM131	ENSG00000075568	ENST00000186436	67	1	19	87	0.739767	0.667054	0.803639	0
chr2	-	97812639	97812749	16	TMEM131	ENSG00000075568	ENST00000186436	33	1	9	43	0.725221	0.636869	0.800972	0
chr2	-	97813971	97814141	15	TMEM131	ENSG00000075568	ENST00000186436	58	1	32	91	0.666213	0.59026	0.735346	0
chr2	-	97814235	97814388	14	TMEM131	ENSG00000075568	ENST00000186436	61	0	21	82	0.72728	0.650044	0.79169	0
chr2	-	97815199	97815307	13	TMEM131	ENSG00000075568	ENST00000186436	12	0	8	20	0.686625	0.57727	0.771933	0
chr2	-	97818613	97818721	12	TMEM131	ENSG00000075568	ENST00000186436	27	0	11	38	0.699544	0.612894	0.784982	0
chr2	-	97833365	97833426	11	TMEM131	ENSG00000075568	ENST00000186436	5	0	3	8	0.699013	0.581182	0.788448	0
chr2	-	97834621	97834677	10	TMEM131	ENSG00000075568	ENST00000186436	18	0	8	26	0.705316	0.605542	0.786821	0
chr2	-	97834775	97834925	9	TMEM131	ENSG00000075568	ENST00000186436	46	0	13	59	0.737911	0.655085	0.80755	0
chr2	-	97837077	97837157	8	TMEM131	ENSG00000075568	ENST00000186436	33	1	12	46	0.70122	0.621039	0.786929	0
chr2	-	97841815	97841937	7	TMEM131	ENSG00000075568	ENST00000186436	42	0	19	61	0.697234	0.613169	0.769471	0
chr2	-	97844145	97844261	6	TMEM131	ENSG00000075568	ENST00000186436	7	0	4	11	0.689964	0.584236	0.786741	0
chr2	-	97859304	97859427	5	TMEM131	ENSG00000075568	ENST00000186436	41	0	18	59	0.702109	0.613891	0.773018	0
chr2	-	97888052	97888120	4	TMEM131	ENSG00000075568	ENST00000186436	10	1	5	16	0.691766	0.583505	0.780515	0
chr2	-	97908658	97908698	3	TMEM131	ENSG00000075568	ENST00000186436	8	0	6	14	0.68695	0.568644	0.769786	0
chr2	-	97927426	97927487	2	TMEM131	ENSG00000075568	ENST00000186436	29	2	9	40	0.707234	0.618539	0.789686	0
chr2	-	97995476	97995662	1	TMEM131	ENSG00000075568	ENST00000186436	101	1	63	165	0.645119	0.577289	0.700966	0
chr2	+	98093093	98093288	2	VWA3B	ENSG00000168658	ENST00000477737	71	6	29	106	0.674614	0.607082	0.747209	0
chr2	+	98115652	98115746	3	VWA3B	ENSG00000168658	ENST00000477737	39	4	16	59	0.682835	0.590857	0.756272	0
chr2	+	98119513	98119763	4	VWA3B	ENSG00000168658	ENST00000477737	105	10	35	150	0.700147	0.633225	0.757095	0
chr2	+	98121299	98121458	5	VWA3B	ENSG00000168658	ENST00000477737	63	4	32	99	0.657982	0.581413	0.728851	0
chr2	+	98128239	98128408	6	VWA3B	ENSG00000168658	ENST00000477737	51	2	32	85	0.642862	0.55856	0.714533	0
chr2	+	98133824	98133939	7	VWA3B	ENSG00000168658	ENST00000477737	48	3	16	67	0.708423	0.62144	0.778161	0
chr2	+	98162851	98162976	8	VWA3B	ENSG00000168658	ENST00000477737	64	5	21	90	0.700212	0.628285	0.770841	0
chr2	+	98181016	98181212	9	VWA3B	ENSG00000168658	ENST00000477737	91	5	37	133	0.683329	0.622513	0.751908	0
chr2	+	98187975	98188129	10	VWA3B	ENSG00000168658	ENST00000477737	71	3	33	107	0.673857	0.602312	0.7415	0
chr2	+	98192898	98193036	11	VWA3B	ENSG00000168658	ENST00000477737	68	1	25	94	0.711242	0.63399	0.777005	0
chr2	+	98194361	98194492	12	VWA3B	ENSG00000168658	ENST00000477737	37	7	21	65	0.637133	0.538381	0.707719	0
chr2	+	98211930	98212028	13	VWA3B	ENSG00000168658	ENST00000477737	43	1	21	65	0.671027	0.592622	0.753944	0
chr2	+	98217846	98218028	14	VWA3B	ENSG00000168658	ENST00000477737	85	3	27	115	0.721488	0.651407	0.782913	0
chr2	+	98228202	98228332	15	VWA3B	ENSG00000168658	ENST00000477737	56	2	18	76	0.72094	0.635112	0.784947	0
chr2	+	98230050	98230207	16	VWA3B	ENSG00000168658	ENST00000477737	71	6	25	102	0.69313	0.623877	0.76326	0
chr2	+	98234648	98234767	17	VWA3B	ENSG00000168658	ENST00000477737	43	2	24	69	0.655059	0.573655	0.733342	0
chr2	+	98236390	98236477	18	VWA3B	ENSG00000168658	ENST00000477737	36	3	13	52	0.691561	0.603911	0.772403	0
chr2	+	98236574	98236730	19	VWA3B	ENSG00000168658	ENST00000477737	55	2	27	84	0.673926	0.591374	0.741701	0
chr2	+	98250318	98250436	20	VWA3B	ENSG00000168658	ENST00000477737	43	4	21	68	0.663573	0.57725	0.738023	0
chr2	+	98256124	98256174	21	VWA3B	ENSG00000168658	ENST00000477737	30	1	12	43	0.700577	0.601033	0.776013	0
chr2	+	98270682	98270883	22	VWA3B	ENSG00000168658	ENST00000477737	92	4	35	131	0.704107	0.633091	0.762462	0
chr2	+	98290511	98290622	23	VWA3B	ENSG00000168658	ENST00000477737	50	4	11	65	0.730213	0.64743	0.801539	0
chr2	+	98297907	98298031	24	VWA3B	ENSG00000168658	ENST00000477737	65	3	26	94	0.690414	0.615012	0.757569	0
chr2	+	98300079	98300216	25	VWA3B	ENSG00000168658	ENST00000477737	73	0	16	89	0.768917	0.68994	0.829702	0
chr2	+	98303702	98303802	26	VWA3B	ENSG00000168658	ENST00000477737	39	0	19	58	0.680488	0.597734	0.763531	0
chr2	+	98311819	98312032	27	VWA3B	ENSG00000168658	ENST00000477737	103	6	47	156	0.664746	0.606389	0.730088	0
chr2	+	98312200	98312346	28	VWA3B	ENSG00000168658	ENST00000477737	73	2	28	103	0.698066	0.630296	0.767608	0
chr2	+	98369976	98370076	2	CNGA3	ENSG00000144191	ENST00000272602	54	5	19	78	0.695829	0.602632	0.771051	0
chr2	+	98377687	98377800	3	CNGA3	ENSG00000144191	ENST00000272602	68	2	35	105	0.654841	0.579264	0.735051	1
chr2	+	98380175	98380354	4	CNGA3	ENSG00000144191	ENST00000272602	107	5	32	144	0.735613	0.659156	0.790235	0
chr2	+	98383388	98383441	5	CNGA3	ENSG00000144191	ENST00000272602	29	0	11	40	0.702443	0.596168	0.801316	0
chr2	+	98389658	98389774	6	CNGA3	ENSG00000144191	ENST00000272602	51	4	25	80	0.652376	0.56409	0.736314	9
chr2	+	98391864	98391970	7	CNGA3	ENSG00000144191	ENST00000272602	57	3	26	86	0.66766	0.583432	0.746992	9
chr2	+	98395844	98397252	8	CNGA3	ENSG00000144191	ENST00000272602	600	25	276	901	0.66583	0.635926	0.696226	87
chr2	+	98520049	98520154	3	INPP4A	ENSG00000040933	ENST00000409851	54	1	28	83	0.645379	0.5571	0.718059	0
chr2	+	98520687	98520731	4	INPP4A	ENSG00000040933	ENST00000409851	1	0	2	3	0.61769	0.470096	0.736623	0
chr2	+	98533377	98533495	5	INPP4A	ENSG00000040933	ENST00000409851	27	1	22	50	0.58782	0.486008	0.68055	0
chr2	+	98535729	98535845	6	INPP4A	ENSG00000040933	ENST00000409851	8	1	7	16	0.59412	0.471404	0.710116	0
chr2	+	98536129	98536208	7	INPP4A	ENSG00000040933	ENST00000409851	7	0	6	13	0.604957	0.47882	0.721967	0
chr2	+	98537863	98537974	8	INPP4A	ENSG00000040933	ENST00000409851	39	0	16	55	0.660263	0.57038	0.751986	0
chr2	+	98538891	98538981	9	INPP4A	ENSG00000040933	ENST00000409851	9	1	11	21	0.574014	0.447211	0.682238	0
chr2	+	98539528	98539675	10	INPP4A	ENSG00000040933	ENST00000409851	58	0	32	90	0.635667	0.555568	0.711398	0
chr2	+	98543877	98544007	11	INPP4A	ENSG00000040933	ENST00000409851	44	2	24	70	0.6269	0.538081	0.70957	0
chr2	+	98545969	98546073	12	INPP4A	ENSG00000040933	ENST00000409851	19	0	15	34	0.598027	0.488819	0.695148	0
chr2	+	98546586	98546694	13	INPP4A	ENSG00000040933	ENST00000409851	33	0	17	50	0.635871	0.541988	0.729265	0
chr2	+	98552786	98552969	14	INPP4A	ENSG00000040933	ENST00000409851	68	0	36	104	0.644534	0.563318	0.715492	0
chr2	+	98554271	98554489	15	INPP4A	ENSG00000040933	ENST00000409851	84	2	34	120	0.678231	0.60262	0.74265	0
chr2	+	98555553	98555808	16	INPP4A	ENSG00000040933	ENST00000409851	110	2	46	158	0.671913	0.615021	0.741723	0
chr2	+	98559463	98559495	17	INPP4A	ENSG00000040933	ENST00000409851	15	1	5	21	0.647688	0.528276	0.752982	0
chr2	+	98563465	98563637	18	INPP4A	ENSG00000040933	ENST00000409851	58	2	37	97	0.599694	0.525389	0.681401	0
chr2	+	98564640	98564763	19	INPP4A	ENSG00000040933	ENST00000409851	35	0	28	63	0.585538	0.493993	0.675959	0
chr2	+	98565640	98565766	20	INPP4A	ENSG00000040933	ENST00000409851	42	0	21	63	0.641126	0.55577	0.731263	0
chr2	+	98566029	98566169	21	INPP4A	ENSG00000040933	ENST00000409851	46	3	34	83	0.577417	0.498024	0.666899	0
chr2	+	98568571	98568668	22	INPP4A	ENSG00000040933	ENST00000409851	8	0	4	12	0.633529	0.505623	0.748159	0
chr2	+	98572815	98572927	23	INPP4A	ENSG00000040933	ENST00000409851	44	2	30	76	0.597065	0.510218	0.680851	0
chr2	+	98576989	98577143	24	INPP4A	ENSG00000040933	ENST00000409851	42	0	30	72	0.601866	0.512335	0.686411	0
chr2	+	98587476	98587605	25	INPP4A	ENSG00000040933	ENST00000409851	35	1	21	57	0.615769	0.524037	0.705587	0
chr2	-	98600755	98600793	3	COA5	ENSG00000183513	ENST00000328709	5	0	1	6	0.742226	0.529557	0.883721	0
chr2	-	98604108	98604191	2	COA5	ENSG00000183513	ENST00000328709	25	1	8	34	0.712829	0.587624	0.834592	0
chr2	-	98608307	98608405	1	COA5	ENSG00000183513	ENST00000328709	55	7	23	85	0.66047	0.564865	0.750688	0
chr2	+	98609760	98610039	2	UNC50	ENSG00000115446	ENST00000357765	97	8	53	158	0.628001	0.553288	0.691884	0
chr2	+	98610775	98610895	3	UNC50	ENSG00000115446	ENST00000357765	38	0	15	53	0.703627	0.597406	0.797307	0
chr2	+	98616207	98616346	4	UNC50	ENSG00000115446	ENST00000357765	46	4	12	62	0.713399	0.61305	0.799928	0
chr2	+	98616432	98616533	5	UNC50	ENSG00000115446	ENST00000357765	37	1	21	59	0.642824	0.537852	0.740014	0
chr2	+	98618168	98618301	6	UNC50	ENSG00000115446	ENST00000357765	49	3	25	77	0.639054	0.553017	0.735109	0
chr2	-	98625569	98625592	16	MGAT4A	ENSG00000071073	ENST00000393487	11	1	1	13	0.716173	0.591501	0.843176	0
chr2	-	98625723	98625835	15	MGAT4A	ENSG00000071073	ENST00000393487	33	1	16	50	0.664896	0.566169	0.761926	0
chr2	-	98635222	98635288	14	MGAT4A	ENSG00000071073	ENST00000393487	11	1	2	14	0.708939	0.572673	0.825079	0
chr2	-	98636517	98636595	13	MGAT4A	ENSG00000071073	ENST00000393487	23	0	12	35	0.673811	0.558865	0.774335	0
chr2	-	98639808	98640001	12	MGAT4A	ENSG00000071073	ENST00000393487	69	2	31	102	0.67258	0.600074	0.753569	0
chr2	-	98640121	98640228	11	MGAT4A	ENSG00000071073	ENST00000393487	26	2	17	45	0.624412	0.516448	0.725774	0
chr2	-	98643923	98644053	10	MGAT4A	ENSG00000071073	ENST00000393487	44	1	21	66	0.662168	0.578723	0.758716	0
chr2	-	98645428	98645542	9	MGAT4A	ENSG00000071073	ENST00000393487	5	0	2	7	0.677963	0.535108	0.813072	0
chr2	-	98655445	98655520	8	MGAT4A	ENSG00000071073	ENST00000393487	3	1	2	6	0.658894	0.502794	0.790684	0
chr2	-	98656352	98656465	7	MGAT4A	ENSG00000071073	ENST00000393487	16	1	16	33	0.592782	0.471132	0.712082	0
chr2	-	98658218	98658264	6	MGAT4A	ENSG00000071073	ENST00000393487	6	0	2	8	0.695138	0.549632	0.817854	0
chr2	-	98663046	98663179	5	MGAT4A	ENSG00000071073	ENST00000393487	26	0	11	37	0.686745	0.579074	0.787551	0
chr2	-	98675035	98675175	4	MGAT4A	ENSG00000071073	ENST00000393487	41	2	15	58	0.695404	0.599674	0.784084	0
chr2	-	98678304	98678471	3	MGAT4A	ENSG00000071073	ENST00000393487	60	2	22	84	0.700274	0.619514	0.78089	0
chr2	-	98726239	98726332	2	MGAT4A	ENSG00000071073	ENST00000393487	30	1	9	40	0.718469	0.606428	0.806806	0
chr2	-	98794535	98794671	10	CRACDL	ENSG00000196872	ENST00000397899	38	2	14	54	0.688358	0.591314	0.776374	0
chr2	-	98796120	98796264	9	CRACDL	ENSG00000196872	ENST00000397899	58	2	26	86	0.674437	0.588803	0.749015	0
chr2	-	98797350	98797537	8	CRACDL	ENSG00000196872	ENST00000397899	80	0	35	115	0.683455	0.612503	0.755208	0
chr2	-	98821857	98823537	7	CRACDL	ENSG00000196872	ENST00000397899	959	7	479	1445	0.66133	0.640028	0.687454	0
chr2	-	98826975	98827169	6	CRACDL	ENSG00000196872	ENST00000397899	66	1	34	101	0.658929	0.580517	0.732033	0
chr2	-	98832348	98832512	5	CRACDL	ENSG00000196872	ENST00000397899	57	1	29	87	0.652445	0.57655	0.740385	0
chr2	-	98832862	98832997	4	CRACDL	ENSG00000196872	ENST00000397899	46	3	23	72	0.656247	0.560577	0.734881	0
chr2	-	98838119	98838287	3	CRACDL	ENSG00000196872	ENST00000397899	46	1	26	73	0.64646	0.558053	0.731548	0
chr2	-	98846731	98846800	2	CRACDL	ENSG00000196872	ENST00000397899	25	2	10	37	0.674841	0.567558	0.772021	0
chr2	-	98998200	98998221	21	TSGA10	ENSG00000135951	ENST00000393483	3	0	0	3	0.735154	0.599803	0.85741	0
chr2	-	99018200	99018349	20	TSGA10	ENSG00000135951	ENST00000393483	60	3	17	80	0.740166	0.661404	0.812558	0
chr2	-	99018536	99018640	19	TSGA10	ENSG00000135951	ENST00000393483	27	1	15	43	0.681877	0.573573	0.771149	0
chr2	-	99020280	99020482	18	TSGA10	ENSG00000135951	ENST00000393483	50	3	15	68	0.730418	0.640985	0.805494	0
chr2	-	99035230	99035439	17	TSGA10	ENSG00000135951	ENST00000393483	70	3	24	97	0.716569	0.646508	0.792431	0
chr2	-	99064939	99065124	16	TSGA10	ENSG00000135951	ENST00000393483	70	3	20	93	0.736096	0.663834	0.809572	0
chr2	-	99068888	99068998	15	TSGA10	ENSG00000135951	ENST00000393483	13	0	6	19	0.712575	0.596754	0.820746	0
chr2	-	99071706	99071874	14	TSGA10	ENSG00000135951	ENST00000393483	81	0	25	106	0.749109	0.676744	0.816326	0
chr2	-	99073018	99073073	13	TSGA10	ENSG00000135951	ENST00000393483	3	0	2	5	0.710703	0.574228	0.829536	0
chr2	-	99078659	99078813	12	TSGA10	ENSG00000135951	ENST00000393483	40	2	17	59	0.705563	0.606393	0.781976	0
chr2	-	99081282	99081397	11	TSGA10	ENSG00000135951	ENST00000393483	12	0	3	15	0.744707	0.619853	0.844809	0
chr2	-	99103967	99104118	10	TSGA10	ENSG00000135951	ENST00000393483	48	1	12	61	0.759703	0.670485	0.835881	0
chr2	-	99105359	99105436	9	TSGA10	ENSG00000135951	ENST00000393483	23	0	11	34	0.710646	0.597364	0.79855	0
chr2	-	99105527	99105697	8	TSGA10	ENSG00000135951	ENST00000393483	68	6	33	107	0.667827	0.583823	0.734729	0
chr2	-	99108833	99108991	7	TSGA10	ENSG00000135951	ENST00000393483	62	3	21	86	0.718706	0.6417	0.794861	0
chr2	-	99109389	99109439	6	TSGA10	ENSG00000135951	ENST00000393483	26	4	6	36	0.719613	0.620138	0.813624	0
chr2	+	99150559	99150831	4	C2orf15	ENSG00000273045	ENST00000650052	96	3	41	140	0.6841	0.606328	0.755673	0
chr2	+	99161958	99163076	2	LIPT1	ENSG00000144182	ENST00000651691	421	25	144	590	0.712235	0.676329	0.7484	3
chr2	-	99169378	99169470	7	MITD1	ENSG00000158411	ENST00000289359	11	0	7	18	0.653031	0.491961	0.786408	0
chr2	-	99169550	99169610	6	MITD1	ENSG00000158411	ENST00000289359	4	1	4	9	0.613348	0.427637	0.774713	0
chr2	-	99170537	99170652	5	MITD1	ENSG00000158411	ENST00000289359	9	3	6	18	0.617927	0.444595	0.751747	0
chr2	-	99171343	99171429	4	MITD1	ENSG00000158411	ENST00000289359	30	1	4	35	0.760989	0.649277	0.878899	0
chr2	-	99171510	99171646	3	MITD1	ENSG00000158411	ENST00000289359	44	3	18	65	0.676733	0.573991	0.768732	0
chr2	-	99173915	99174016	2	MITD1	ENSG00000158411	ENST00000289359	10	1	4	15	0.671008	0.515212	0.809704	0
chr2	-	99180831	99180981	1	MITD1	ENSG00000158411	ENST00000289359	76	5	33	114	0.66192	0.586357	0.7428	0
chr2	+	99186204	99186254	2	MRPL30	ENSG00000185414	ENST00000338148	18	3	10	31	0.623586	0.505306	0.758842	0
chr2	+	99188177	99188257	3	MRPL30	ENSG00000185414	ENST00000338148	29	2	12	43	0.685212	0.564751	0.783393	0
chr2	+	99194751	99194897	4	MRPL30	ENSG00000185414	ENST00000338148	53	3	16	72	0.727858	0.625897	0.803278	0
chr2	+	99195116	99195189	5	MRPL30	ENSG00000185414	ENST00000338148	30	2	16	48	0.663664	0.537705	0.756553	0
chr2	+	99195573	99195702	6	MRPL30	ENSG00000185414	ENST00000338148	49	1	13	63	0.739401	0.650883	0.836477	0
chr2	-	99242367	99242482	7	LYG2	ENSG00000185674	ENST00000333017	23	2	5	30	0.728679	0.608372	0.838931	0
chr2	-	99243999	99244137	6	LYG2	ENSG00000185674	ENST00000333017	61	6	24	91	0.681347	0.590282	0.757264	0
chr2	-	99245262	99245458	5	LYG2	ENSG00000185674	ENST00000333017	63	8	30	101	0.640981	0.558059	0.724247	0
chr2	-	99246680	99246820	4	LYG2	ENSG00000185674	ENST00000333017	64	2	20	86	0.735736	0.643738	0.807511	0
chr2	-	99254218	99254260	3	LYG2	ENSG00000185674	ENST00000333017	19	2	6	27	0.700903	0.569393	0.811621	0
chr2	-	99284396	99284511	7	LYG1	ENSG00000144214	ENST00000308528	47	3	20	70	0.676165	0.576877	0.764915	0
chr2	-	99284688	99284820	6	LYG1	ENSG00000144214	ENST00000308528	47	3	12	62	0.733849	0.631883	0.818303	0
chr2	-	99291237	99291421	5	LYG1	ENSG00000144214	ENST00000308528	82	2	29	113	0.715	0.637231	0.787387	0
chr2	-	99292536	99292640	4	LYG1	ENSG00000144214	ENST00000308528	33	3	19	55	0.634035	0.520332	0.733436	0
chr2	-	99295628	99295670	3	LYG1	ENSG00000144214	ENST00000308528	11	3	6	20	0.636135	0.474669	0.759012	0
chr2	-	99319685	99319799	5	TXNDC9	ENSG00000115514	ENST00000264255	30	1	11	42	0.722857	0.604672	0.815855	0
chr2	-	99321955	99322209	4	TXNDC9	ENSG00000115514	ENST00000264255	73	1	29	103	0.712279	0.633019	0.788199	0
chr2	-	99327535	99327653	3	TXNDC9	ENSG00000115514	ENST00000264255	40	1	10	51	0.763129	0.659017	0.85038	0
chr2	-	99333022	99333210	2	TXNDC9	ENSG00000115514	ENST00000264255	59	2	23	84	0.712722	0.621086	0.787456	0
chr2	+	99337555	99337589	1	EIF5B	ENSG00000158417	ENST00000289371	16	1	4	21	0.702079	0.578877	0.81975	0
chr2	+	99360236	99360361	2	EIF5B	ENSG00000158417	ENST00000289371	42	1	13	56	0.716705	0.619584	0.804131	0
chr2	+	99360465	99360549	3	EIF5B	ENSG00000158417	ENST00000289371	33	2	12	47	0.69015	0.578271	0.778985	0
chr2	+	99361148	99361820	4	EIF5B	ENSG00000158417	ENST00000289371	297	9	92	398	0.738741	0.695982	0.77842	0
chr2	+	99363645	99363862	5	EIF5B	ENSG00000158417	ENST00000289371	76	1	34	111	0.677897	0.60005	0.750893	0
chr2	+	99364271	99364421	6	EIF5B	ENSG00000158417	ENST00000289371	40	0	20	60	0.66121	0.571726	0.758366	0
chr2	+	99368493	99368591	7	EIF5B	ENSG00000158417	ENST00000289371	22	0	10	32	0.685264	0.564615	0.787007	0
chr2	+	99369392	99369481	8	EIF5B	ENSG00000158417	ENST00000289371	48	1	9	58	0.768059	0.669342	0.847165	0
chr2	+	99371656	99371730	9	EIF5B	ENSG00000158417	ENST00000289371	33	0	8	41	0.744212	0.633607	0.83297	0
chr2	+	99376347	99376636	10	EIF5B	ENSG00000158417	ENST00000289371	86	1	25	112	0.738036	0.667081	0.809378	0
chr2	+	99379019	99379126	11	EIF5B	ENSG00000158417	ENST00000289371	28	2	25	55	0.575625	0.46685	0.67264	0
chr2	+	99379318	99379428	12	EIF5B	ENSG00000158417	ENST00000289371	22	1	10	33	0.667862	0.552399	0.773398	0
chr2	+	99382159	99382226	13	EIF5B	ENSG00000158417	ENST00000289371	20	0	15	35	0.621224	0.509024	0.73512	0
chr2	+	99382780	99382921	14	EIF5B	ENSG00000158417	ENST00000289371	26	1	21	48	0.598819	0.487013	0.700861	0
chr2	+	99389718	99389849	15	EIF5B	ENSG00000158417	ENST00000289371	29	3	17	49	0.617603	0.520249	0.726341	0
chr2	+	99390219	99390401	16	EIF5B	ENSG00000158417	ENST00000289371	58	1	25	84	0.686525	0.597021	0.763451	0
chr2	+	99390544	99390705	17	EIF5B	ENSG00000158417	ENST00000289371	44	1	32	77	0.6004	0.507624	0.689615	0
chr2	+	99392967	99393098	18	EIF5B	ENSG00000158417	ENST00000289371	28	0	16	44	0.648325	0.544341	0.754836	0
chr2	+	99394267	99394398	19	EIF5B	ENSG00000158417	ENST00000289371	24	1	24	49	0.565025	0.453396	0.668566	0
chr2	+	99394509	99394585	20	EIF5B	ENSG00000158417	ENST00000289371	21	0	8	29	0.691221	0.57368	0.799236	0
chr2	+	99394719	99394883	21	EIF5B	ENSG00000158417	ENST00000289371	28	3	16	47	0.635133	0.520181	0.728075	0
chr2	+	99396760	99396898	22	EIF5B	ENSG00000158417	ENST00000289371	33	2	24	59	0.606106	0.494147	0.69517	0
chr2	+	99398748	99398909	23	EIF5B	ENSG00000158417	ENST00000289371	40	3	20	63	0.650359	0.546067	0.734405	0
chr2	+	99399307	99399411	24	EIF5B	ENSG00000158417	ENST00000289371	24	0	13	37	0.655094	0.538827	0.758077	0
chr2	-	99401244	99401352	23	REV1	ENSG00000135945	ENST00000258428	15	0	13	28	0.647634	0.536	0.744851	0
chr2	-	99402244	99402346	22	REV1	ENSG00000135945	ENST00000258428	5	0	1	6	0.710534	0.587551	0.819369	0
chr2	-	99402644	99402800	21	REV1	ENSG00000135945	ENST00000258428	65	0	29	94	0.70025	0.61789	0.766054	0
chr2	-	99402889	99403106	20	REV1	ENSG00000135945	ENST00000258428	96	2	37	135	0.705006	0.638619	0.767	0
chr2	-	99403695	99403815	19	REV1	ENSG00000135945	ENST00000258428	39	0	18	57	0.687393	0.5967	0.768159	0
chr2	-	99404444	99404677	18	REV1	ENSG00000135945	ENST00000258428	94	2	39	135	0.696363	0.625808	0.756369	0
chr2	-	99405910	99406106	17	REV1	ENSG00000135945	ENST00000258428	87	3	34	124	0.697419	0.631655	0.764647	0
chr2	-	99406325	99406490	16	REV1	ENSG00000135945	ENST00000258428	61	0	27	88	0.69244	0.613285	0.762852	0
chr2	-	99408029	99408131	15	REV1	ENSG00000135945	ENST00000258428	9	0	5	14	0.690612	0.568629	0.788704	0
chr2	-	99410695	99410867	14	REV1	ENSG00000135945	ENST00000258428	66	1	23	90	0.716978	0.643022	0.78932	0
chr2	-	99412731	99412951	13	REV1	ENSG00000135945	ENST00000258428	74	3	33	110	0.68084	0.606148	0.748781	0
chr2	-	99418828	99418947	12	REV1	ENSG00000135945	ENST00000258428	10	0	4	14	0.693834	0.584491	0.800937	0
chr2	-	99421499	99421653	11	REV1	ENSG00000135945	ENST00000258428	55	1	21	77	0.708188	0.623834	0.779398	0
chr2	-	99424152	99424280	10	REV1	ENSG00000135945	ENST00000258428	39	0	20	59	0.680361	0.589859	0.760277	0
chr2	-	99429840	99429948	9	REV1	ENSG00000135945	ENST00000258428	13	0	5	18	0.700715	0.592186	0.802346	0
chr2	-	99434332	99434448	8	REV1	ENSG00000135945	ENST00000258428	36	0	17	53	0.683115	0.599332	0.773016	0
chr2	-	99435834	99435941	7	REV1	ENSG00000135945	ENST00000258428	20	0	3	23	0.736568	0.638364	0.840698	0
chr2	-	99438601	99439310	6	REV1	ENSG00000135945	ENST00000258428	291	1	110	402	0.721147	0.678604	0.760822	0
chr2	-	99442317	99442469	5	REV1	ENSG00000135945	ENST00000258428	64	1	29	94	0.689543	0.607823	0.755897	0
chr2	-	99449336	99449504	4	REV1	ENSG00000135945	ENST00000258428	13	0	5	18	0.700954	0.592597	0.800861	0
chr2	-	99462496	99462622	3	REV1	ENSG00000135945	ENST00000258428	37	1	19	57	0.673276	0.581968	0.754759	0
chr2	-	99464922	99464975	2	REV1	ENSG00000135945	ENST00000258428	14	3	9	26	0.648837	0.533508	0.745205	0
chr2	-	99551477	99551595	25	AFF3	ENSG00000144218	ENST00000672756	30	1	23	54	0.613785	0.512951	0.704028	0
chr2	-	99554311	99554534	24	AFF3	ENSG00000144218	ENST00000672756	89	1	36	126	0.699514	0.625826	0.762239	0
chr2	-	99554683	99554732	23	AFF3	ENSG00000144218	ENST00000672756	27	0	10	37	0.703205	0.596729	0.793777	0
chr2	-	99558875	99558968	22	AFF3	ENSG00000144218	ENST00000672756	27	0	15	42	0.652322	0.558958	0.75264	0
chr2	-	99560365	99560436	21	AFF3	ENSG00000144218	ENST00000672756	12	0	14	26	0.596258	0.47836	0.711561	0
chr2	-	99565487	99565623	20	AFF3	ENSG00000144218	ENST00000672756	35	0	21	56	0.64923	0.553019	0.736377	0
chr2	-	99568852	99568915	19	AFF3	ENSG00000144218	ENST00000672756	24	1	11	36	0.673402	0.562202	0.76433	0
chr2	-	99578327	99578451	18	AFF3	ENSG00000144218	ENST00000672756	45	0	16	61	0.706514	0.615802	0.790544	1
chr2	-	99582798	99582999	17	AFF3	ENSG00000144218	ENST00000672756	80	1	45	126	0.646199	0.572986	0.714244	0
chr2	-	99587154	99587278	16	AFF3	ENSG00000144218	ENST00000672756	53	1	19	73	0.703553	0.620034	0.782741	0
chr2	-	99593195	99594289	15	AFF3	ENSG00000144218	ENST00000672756	490	6	270	766	0.640149	0.609674	0.675436	0
chr2	-	99601435	99601621	14	AFF3	ENSG00000144218	ENST00000672756	98	2	42	142	0.688337	0.618738	0.749174	0
chr2	-	99649626	99649666	13	AFF3	ENSG00000144218	ENST00000672756	13	0	10	23	0.645632	0.515709	0.743862	0
chr2	-	99672538	99672589	12	AFF3	ENSG00000144218	ENST00000672756	10	0	6	16	0.65615	0.53753	0.774081	0
chr2	-	99727077	99727128	11	AFF3	ENSG00000144218	ENST00000672756	27	1	13	41	0.672103	0.564317	0.757655	0
chr2	-	99744104	99744140	10	AFF3	ENSG00000144218	ENST00000672756	16	0	9	25	0.660552	0.545906	0.76412	0
chr2	-	99752221	99752301	9	AFF3	ENSG00000144218	ENST00000672756	27	0	10	37	0.700322	0.594527	0.792839	0
chr2	-	99837477	99837524	8	AFF3	ENSG00000144218	ENST00000672756	30	0	7	37	0.732484	0.624871	0.821966	0
chr2	-	100006632	100007017	7	AFF3	ENSG00000144218	ENST00000672756	145	1	65	211	0.684549	0.62661	0.739487	5
chr2	-	100007148	100007460	6	AFF3	ENSG00000144218	ENST00000672756	136	1	51	188	0.710303	0.654989	0.76891	0
chr2	-	100008812	100008932	5	AFF3	ENSG00000144218	ENST00000672756	47	1	17	65	0.703553	0.613542	0.78368	0
chr2	-	100104402	100104454	4	AFF3	ENSG00000144218	ENST00000672756	1	4	1	6	0.622615	0.472379	0.743741	0
chr2	-	100284301	100284492	12	LONRF2	ENSG00000170500	ENST00000393437	80	5	38	123	0.65581	0.583668	0.725552	0
chr2	-	100286914	100287063	11	LONRF2	ENSG00000170500	ENST00000393437	57	3	23	83	0.676136	0.595002	0.756595	0
chr2	-	100290258	100290420	10	LONRF2	ENSG00000170500	ENST00000393437	59	3	29	91	0.662272	0.573017	0.731555	0
chr2	-	100294229	100294387	9	LONRF2	ENSG00000170500	ENST00000393437	56	0	26	82	0.684491	0.593146	0.753029	0
chr2	-	100295432	100295553	8	LONRF2	ENSG00000170500	ENST00000393437	38	2	25	65	0.625202	0.528788	0.70929	0
chr2	-	100298836	100298950	7	LONRF2	ENSG00000170500	ENST00000393437	29	1	15	45	0.664441	0.557074	0.752028	0
chr2	-	100299226	100299319	6	LONRF2	ENSG00000170500	ENST00000393437	29	0	17	46	0.655836	0.549642	0.744246	0
chr2	-	100299717	100299918	5	LONRF2	ENSG00000170500	ENST00000393437	81	3	40	124	0.663883	0.58268	0.724139	0
chr2	-	100300644	100300787	4	LONRF2	ENSG00000170500	ENST00000393437	59	1	18	78	0.719359	0.638866	0.798958	0
chr2	-	100302921	100303043	3	LONRF2	ENSG00000170500	ENST00000393437	44	2	22	68	0.656554	0.564849	0.736714	0
chr2	-	100309107	100309225	2	LONRF2	ENSG00000170500	ENST00000393437	24	1	9	34	0.682791	0.576228	0.781536	0
chr2	-	100321415	100322093	1	LONRF2	ENSG00000170500	ENST00000393437	360	7	164	531	0.67801	0.639195	0.715475	0
chr2	-	100393248	100393782	7	CHST10	ENSG00000115526	ENST00000264249	224	10	89	323	0.694193	0.643912	0.739611	0
chr2	-	100395509	100395614	6	CHST10	ENSG00000115526	ENST00000264249	48	1	19	68	0.687397	0.600126	0.780638	0
chr2	-	100397908	100398142	5	CHST10	ENSG00000115526	ENST00000264249	92	6	37	135	0.675255	0.608225	0.749422	0
chr2	-	100402564	100402655	4	CHST10	ENSG00000115526	ENST00000264249	34	1	17	52	0.663447	0.56024	0.762518	0
chr2	-	100406576	100406675	3	CHST10	ENSG00000115526	ENST00000264249	33	3	16	52	0.649733	0.545529	0.749732	0
chr2	+	100470489	100470564	1	NMS	ENSG00000204640	ENST00000376865	36	6	13	55	0.661711	0.55705	0.759534	0
chr2	+	100472795	100472850	2	NMS	ENSG00000204640	ENST00000376865	7	1	1	9	0.707458	0.549542	0.850899	0
chr2	+	100473489	100473539	3	NMS	ENSG00000204640	ENST00000376865	7	0	2	9	0.70851	0.542972	0.843132	0
chr2	+	100477244	100477267	4	NMS	ENSG00000204640	ENST00000376865	15	0	4	19	0.716542	0.581068	0.846581	0
chr2	+	100477361	100477414	5	NMS	ENSG00000204640	ENST00000376865	13	0	8	21	0.660741	0.519578	0.786042	0
chr2	+	100479353	100479427	6	NMS	ENSG00000204640	ENST00000376865	26	1	20	47	0.606299	0.492141	0.716536	0
chr2	+	100480496	100480531	7	NMS	ENSG00000204640	ENST00000376865	18	2	10	30	0.642133	0.515118	0.759285	0
chr2	+	100481126	100481167	8	NMS	ENSG00000204640	ENST00000376865	30	1	13	44	0.690845	0.566239	0.782714	0
chr2	+	100482277	100482311	9	NMS	ENSG00000204640	ENST00000376865	18	1	3	22	0.737374	0.604501	0.859006	0
chr2	+	100483252	100483261	10	NMS	ENSG00000204640	ENST00000376865	1	0	0	1	0.696107	0.507958	0.85734	0
chr2	+	100563068	100563073	1	PDCL3	ENSG00000115539	ENST00000264254	5	1	0	6	0.726125	0.570146	0.870581	0
chr2	+	100566503	100566629	2	PDCL3	ENSG00000115539	ENST00000264254	59	5	16	80	0.729578	0.643697	0.809992	0
chr2	+	100568931	100569021	3	PDCL3	ENSG00000115539	ENST00000264254	32	2	12	46	0.700117	0.595238	0.799233	0
chr2	+	100569578	100569721	4	PDCL3	ENSG00000115539	ENST00000264254	47	3	17	67	0.707095	0.608212	0.78914	0
chr2	+	100571590	100571798	5	PDCL3	ENSG00000115539	ENST00000264254	63	2	32	97	0.668366	0.584551	0.749331	0
chr2	+	100576354	100576493	6	PDCL3	ENSG00000115539	ENST00000264254	57	1	18	76	0.730144	0.648394	0.816961	0
chr2	+	100904755	100904786	2	NPAS2	ENSG00000170485	ENST00000335681	2	0	2	4	0.631857	0.48851	0.753302	0
chr2	+	100925146	100925294	3	NPAS2	ENSG00000170485	ENST00000335681	55	0	30	85	0.639066	0.560855	0.720384	0
chr2	+	100932910	100933001	4	NPAS2	ENSG00000170485	ENST00000335681	8	0	5	13	0.630927	0.501295	0.7431	0
chr2	+	100937753	100937842	5	NPAS2	ENSG00000170485	ENST00000335681	22	0	14	36	0.631454	0.518866	0.725234	0
chr2	+	100948235	100948355	6	NPAS2	ENSG00000170485	ENST00000335681	30	0	23	53	0.600318	0.502868	0.694639	0
chr2	+	100949367	100949480	7	NPAS2	ENSG00000170485	ENST00000335681	10	0	5	15	0.64157	0.513336	0.752004	0
chr2	+	100964058	100964176	8	NPAS2	ENSG00000170485	ENST00000335681	41	0	15	56	0.682018	0.59291	0.77247	0
chr2	+	100964861	100964943	9	NPAS2	ENSG00000170485	ENST00000335681	19	0	14	33	0.621758	0.504865	0.713883	0
chr2	+	100965660	100965766	10	NPAS2	ENSG00000170485	ENST00000335681	9	0	13	22	0.575558	0.446103	0.685084	0
chr2	+	100968281	100968428	11	NPAS2	ENSG00000170485	ENST00000335681	30	2	22	54	0.596361	0.497255	0.689937	0
chr2	+	100970990	100971074	12	NPAS2	ENSG00000170485	ENST00000335681	31	0	22	53	0.606049	0.515402	0.705713	0
chr2	+	100974803	100974944	13	NPAS2	ENSG00000170485	ENST00000335681	61	0	27	88	0.672897	0.589825	0.746903	0
chr2	+	100975458	100975567	14	NPAS2	ENSG00000170485	ENST00000335681	38	0	18	56	0.659682	0.566813	0.746602	1
chr2	+	100977710	100977799	15	NPAS2	ENSG00000170485	ENST00000335681	36	0	18	54	0.647821	0.557073	0.739228	0
chr2	+	100982231	100982377	16	NPAS2	ENSG00000170485	ENST00000335681	49	1	24	74	0.651284	0.565736	0.73472	0
chr2	+	100988079	100988276	17	NPAS2	ENSG00000170485	ENST00000335681	68	2	27	97	0.679901	0.59935	0.753038	0
chr2	+	100990256	100990446	18	NPAS2	ENSG00000170485	ENST00000335681	71	0	35	106	0.65898	0.583796	0.730944	0
chr2	+	100990780	100990872	19	NPAS2	ENSG00000170485	ENST00000335681	35	0	21	56	0.624866	0.534058	0.718304	0
chr2	+	100993347	100993527	20	NPAS2	ENSG00000170485	ENST00000335681	69	1	39	109	0.630325	0.55835	0.706226	0
chr2	+	100995400	100995579	21	NPAS2	ENSG00000170485	ENST00000335681	62	6	36	104	0.611566	0.529257	0.681623	0
chr2	+	101002702	101002808	2	RPL31	ENSG00000071082	ENST00000264258	22	0	18	40	0.593975	0.463459	0.709077	0
chr2	+	101004158	101004283	3	RPL31	ENSG00000071082	ENST00000264258	35	0	16	51	0.669419	0.553993	0.772827	0
chr2	+	101005959	101006071	4	RPL31	ENSG00000071082	ENST00000264258	34	0	18	52	0.645579	0.539678	0.754308	0
chr2	+	101006350	101006378	5	RPL31	ENSG00000071082	ENST00000264258	9	0	5	14	0.637177	0.475666	0.790699	0
chr2	-	101007824	101008273	20	TBC1D8	ENSG00000204634	ENST00000409318	143	6	63	212	0.675104	0.619216	0.731919	0
chr2	-	101010929	101011026	19	TBC1D8	ENSG00000204634	ENST00000409318	41	4	13	58	0.695552	0.601864	0.769272	0
chr2	-	101011451	101011540	18	TBC1D8	ENSG00000204634	ENST00000409318	28	2	16	46	0.642166	0.548344	0.735325	0
chr2	-	101021681	101021746	17	TBC1D8	ENSG00000204634	ENST00000409318	8	0	4	12	0.669006	0.555521	0.779563	0
chr2	-	101022281	101022521	16	TBC1D8	ENSG00000204634	ENST00000409318	110	1	53	164	0.670797	0.608478	0.732364	0
chr2	-	101027383	101027451	15	TBC1D8	ENSG00000204634	ENST00000409318	32	1	17	50	0.654395	0.564403	0.74154	0
chr2	-	101028048	101028146	14	TBC1D8	ENSG00000204634	ENST00000409318	40	0	13	53	0.71739	0.62335	0.792104	0
chr2	-	101028303	101028432	13	TBC1D8	ENSG00000204634	ENST00000409318	64	3	26	93	0.688267	0.609289	0.755953	0
chr2	-	101029491	101029776	12	TBC1D8	ENSG00000204634	ENST00000409318	106	4	58	168	0.64305	0.578983	0.702753	0
chr2	-	101032268	101032385	11	TBC1D8	ENSG00000204634	ENST00000409318	41	1	22	64	0.65343	0.570416	0.738458	0
chr2	-	101033544	101033758	10	TBC1D8	ENSG00000204634	ENST00000409318	77	3	39	119	0.662559	0.585679	0.725715	0
chr2	-	101036018	101036168	9	TBC1D8	ENSG00000204634	ENST00000409318	61	2	22	85	0.699039	0.623737	0.774776	0
chr2	-	101037532	101037708	8	TBC1D8	ENSG00000204634	ENST00000409318	74	4	31	109	0.674296	0.607111	0.747446	0
chr2	-	101038461	101038655	7	TBC1D8	ENSG00000204634	ENST00000409318	105	1	28	134	0.75123	0.68512	0.809745	0
chr2	-	101040178	101040385	6	TBC1D8	ENSG00000204634	ENST00000409318	87	1	39	127	0.681521	0.61359	0.746542	0
chr2	-	101050401	101050641	5	TBC1D8	ENSG00000204634	ENST00000409318	109	5	42	156	0.694395	0.629681	0.752173	0
chr2	-	101054108	101054336	4	TBC1D8	ENSG00000204634	ENST00000409318	97	7	44	148	0.65835	0.596921	0.7264	0
chr2	-	101059421	101059539	3	TBC1D8	ENSG00000204634	ENST00000409318	27	1	14	42	0.658126	0.567548	0.75562	0
chr2	-	101090209	101090364	2	TBC1D8	ENSG00000204634	ENST00000409318	73	2	36	111	0.662575	0.588959	0.732541	0
chr2	-	101151127	101151253	1	TBC1D8	ENSG00000204634	ENST00000409318	64	9	37	110	0.608951	0.536817	0.68632	0
chr2	+	101252965	101253478	1	CNOT11	ENSG00000158435	ENST00000289382	265	7	168	440	0.604037	0.560779	0.647808	0
chr2	+	101257791	101257955	2	CNOT11	ENSG00000158435	ENST00000289382	46	1	28	75	0.619212	0.521582	0.707145	0
chr2	+	101262539	101262691	3	CNOT11	ENSG00000158435	ENST00000289382	50	1	25	76	0.651453	0.553251	0.731971	0
chr2	+	101264845	101265047	4	CNOT11	ENSG00000158435	ENST00000289382	78	2	36	116	0.659696	0.584403	0.736896	0
chr2	+	101266677	101266879	5	CNOT11	ENSG00000158435	ENST00000289382	37	2	24	63	0.602849	0.498749	0.693252	0
chr2	+	101269040	101269136	6	CNOT11	ENSG00000158435	ENST00000289382	1	0	5	6	0.571427	0.371154	0.71316	0
chr2	+	101269216	101269410	7	CNOT11	ENSG00000158435	ENST00000289382	47	1	25	73	0.644823	0.545151	0.726778	0
chr2	-	101277241	101277281	7	RNF149	ENSG00000163162	ENST00000295317	19	0	9	28	0.691568	0.56124	0.803139	0
chr2	-	101281859	101282057	6	RNF149	ENSG00000163162	ENST00000295317	76	2	27	105	0.716241	0.636144	0.790196	0
chr2	-	101286081	101286177	5	RNF149	ENSG00000163162	ENST00000295317	4	1	4	9	0.658215	0.465884	0.791723	0
chr2	-	101288973	101289055	4	RNF149	ENSG00000163162	ENST00000295317	8	0	1	9	0.743276	0.58708	0.883011	0
chr2	-	101294014	101294082	3	RNF149	ENSG00000163162	ENST00000295317	14	0	5	19	0.713537	0.571012	0.832779	0
chr2	-	101294931	101295181	2	RNF149	ENSG00000163162	ENST00000295317	103	1	33	137	0.741053	0.670139	0.804085	0
chr2	-	101308129	101308588	1	RNF149	ENSG00000163162	ENST00000295317	230	7	133	370	0.629323	0.580845	0.675269	0
chr2	-	101350926	101351070	4	CREG2	ENSG00000175874	ENST00000324768	58	3	16	77	0.737964	0.644096	0.812305	0
chr2	-	101355253	101355366	3	CREG2	ENSG00000175874	ENST00000324768	41	3	17	61	0.671973	0.574182	0.769177	0
chr2	-	101383533	101383702	2	CREG2	ENSG00000175874	ENST00000324768	80	1	34	115	0.691417	0.614145	0.766745	0
chr2	-	101387017	101387457	1	CREG2	ENSG00000175874	ENST00000324768	194	12	108	314	0.62659	0.57163	0.674873	0
chr2	-	101397551	101397724	12	RFX8	ENSG00000196460	ENST00000428343	55	2	22	79	0.706211	0.620829	0.785028	0
chr2	-	101402436	101402752	11	RFX8	ENSG00000196460	ENST00000428343	140	4	46	190	0.732768	0.673405	0.787222	0
chr2	-	101405943	101406057	10	RFX8	ENSG00000196460	ENST00000428343	17	0	5	22	0.747769	0.616887	0.842382	0
chr2	-	101410619	101410713	9	RFX8	ENSG00000196460	ENST00000428343	4	0	4	8	0.69567	0.536105	0.813807	0
chr2	-	101412915	101413071	8	RFX8	ENSG00000196460	ENST00000428343	82	6	33	121	0.688428	0.615254	0.758172	0
chr2	-	101414854	101414912	7	RFX8	ENSG00000196460	ENST00000428343	11	0	3	14	0.728889	0.599951	0.848089	0
chr2	-	101417534	101417684	6	RFX8	ENSG00000196460	ENST00000428343	51	1	20	72	0.710578	0.620905	0.791371	0
chr2	-	101418851	101418964	5	RFX8	ENSG00000196460	ENST00000428343	26	2	11	39	0.689741	0.582074	0.78951	0
chr2	-	101421724	101421777	4	RFX8	ENSG00000196460	ENST00000428343	18	3	5	26	0.711536	0.583595	0.810568	0
chr2	-	101422362	101422472	3	RFX8	ENSG00000196460	ENST00000428343	24	1	3	28	0.772889	0.659327	0.870753	0
chr2	-	101466777	101466848	2	RFX8	ENSG00000196460	ENST00000428343	40	4	14	58	0.699052	0.605509	0.788189	0
chr2	+	101698081	101698137	1	MAP4K4	ENSG00000071054	ENST00000324219	25	0	19	44	0.587036	0.477521	0.687984	0
chr2	+	101698473	101698538	2	MAP4K4	ENSG00000071054	ENST00000324219	10	0	12	22	0.561732	0.420817	0.674881	0
chr2	+	101790720	101790776	3	MAP4K4	ENSG00000071054	ENST00000324219	2	0	1	3	0.613422	0.450583	0.749502	0
chr2	+	101823928	101824053	4	MAP4K4	ENSG00000071054	ENST00000324219	26	0	21	47	0.581654	0.467765	0.675006	0
chr2	+	101825319	101825429	5	MAP4K4	ENSG00000071054	ENST00000324219	13	0	15	28	0.543386	0.421712	0.664163	0
chr2	+	101829504	101829594	6	MAP4K4	ENSG00000071054	ENST00000324219	4	0	4	8	0.583343	0.437873	0.719096	0
chr2	+	101831721	101831851	7	MAP4K4	ENSG00000071054	ENST00000324219	17	0	22	39	0.524045	0.407664	0.635535	4
chr2	+	101834409	101834463	8	MAP4K4	ENSG00000071054	ENST00000324219	7	0	6	13	0.584462	0.446511	0.716473	0
chr2	+	101835900	101835978	9	MAP4K4	ENSG00000071054	ENST00000324219	4	0	3	7	0.592829	0.45013	0.7327	0
chr2	+	101839819	101839994	10	MAP4K4	ENSG00000071054	ENST00000324219	33	2	30	65	0.539756	0.447498	0.639615	0
chr2	+	101842609	101842681	11	MAP4K4	ENSG00000071054	ENST00000324219	2	0	3	5	0.584632	0.429549	0.723625	0
chr2	+	101844101	101844311	12	MAP4K4	ENSG00000071054	ENST00000324219	42	1	38	81	0.549862	0.456989	0.634591	0
chr2	+	101855977	101856138	13	MAP4K4	ENSG00000071054	ENST00000324219	53	0	28	81	0.634558	0.547803	0.717884	0
chr2	+	101858996	101859082	14	MAP4K4	ENSG00000071054	ENST00000324219	26	2	12	40	0.62963	0.518793	0.732038	0
chr2	+	101859643	101859864	15	MAP4K4	ENSG00000071054	ENST00000324219	103	5	36	144	0.684696	0.621038	0.755811	1
chr2	+	101860825	101860986	16	MAP4K4	ENSG00000071054	ENST00000324219	62	2	27	91	0.655287	0.572778	0.737116	0
chr2	+	101863821	101864051	17	MAP4K4	ENSG00000071054	ENST00000324219	81	3	34	118	0.663278	0.59082	0.738342	0
chr2	+	101864930	101865036	18	MAP4K4	ENSG00000071054	ENST00000324219	36	1	12	49	0.679193	0.571902	0.770053	0
chr2	+	101866428	101866579	19	MAP4K4	ENSG00000071054	ENST00000324219	47	0	34	81	0.587981	0.50026	0.673888	0
chr2	+	101867212	101867309	20	MAP4K4	ENSG00000071054	ENST00000324219	32	1	9	42	0.680899	0.577528	0.784626	0
chr2	+	101868029	101868037	21	MAP4K4	ENSG00000071054	ENST00000324219	4	0	2	6	0.612924	0.460931	0.749312	0
chr2	+	101869622	101869797	22	MAP4K4	ENSG00000071054	ENST00000324219	66	2	36	104	0.623556	0.543569	0.701222	0
chr2	+	101870295	101870415	23	MAP4K4	ENSG00000071054	ENST00000324219	53	0	24	77	0.659159	0.570066	0.74232	0
chr2	+	101871494	101871685	24	MAP4K4	ENSG00000071054	ENST00000324219	64	2	34	100	0.627969	0.54551	0.704284	0
chr2	+	101873647	101873764	25	MAP4K4	ENSG00000071054	ENST00000324219	30	0	13	43	0.65156	0.544935	0.750745	0
chr2	+	101874082	101874252	26	MAP4K4	ENSG00000071054	ENST00000324219	46	0	30	76	0.604235	0.513695	0.691358	0
chr2	+	101877003	101877146	27	MAP4K4	ENSG00000071054	ENST00000324219	23	2	20	45	0.557293	0.445625	0.659603	0
chr2	+	101882551	101882685	28	MAP4K4	ENSG00000071054	ENST00000324219	16	0	15	31	0.571728	0.441239	0.672256	0
chr2	+	101885187	101885287	29	MAP4K4	ENSG00000071054	ENST00000324219	3	0	5	8	0.571613	0.410145	0.698113	0
chr2	+	101887088	101887237	30	MAP4K4	ENSG00000071054	ENST00000324219	26	0	34	60	0.497805	0.399461	0.603208	0
chr2	+	101887778	101887937	31	MAP4K4	ENSG00000071054	ENST00000324219	38	2	30	70	0.56338	0.468538	0.653813	0
chr2	+	101888796	101888935	32	MAP4K4	ENSG00000071054	ENST00000324219	28	2	19	49	0.584061	0.48082	0.684619	0
chr2	+	101891166	101891246	33	MAP4K4	ENSG00000071054	ENST00000324219	22	0	8	30	0.656889	0.542233	0.767932	0
chr2	+	102008576	102008642	2	IL1R2	ENSG00000115590	ENST00000332549	40	7	13	60	0.671219	0.57665	0.764222	0
chr2	+	102009562	102009826	3	IL1R2	ENSG00000115590	ENST00000332549	130	10	64	204	0.647889	0.584882	0.704199	0
chr2	+	102015871	102016051	4	IL1R2	ENSG00000115590	ENST00000332549	81	3	30	114	0.71044	0.628653	0.772917	0
chr2	+	102019638	102019812	5	IL1R2	ENSG00000115590	ENST00000332549	82	2	29	113	0.71267	0.639118	0.7846	0
chr2	+	102022187	102022249	6	IL1R2	ENSG00000115590	ENST00000332549	14	0	4	18	0.710637	0.588994	0.833657	0
chr2	+	102024533	102024668	7	IL1R2	ENSG00000115590	ENST00000332549	69	4	25	98	0.700667	0.621341	0.778716	0
chr2	+	102026111	102026253	8	IL1R2	ENSG00000115590	ENST00000332549	33	1	11	45	0.709723	0.608842	0.805665	0
chr2	+	102028226	102028389	9	IL1R2	ENSG00000115590	ENST00000332549	62	3	37	102	0.637426	0.55106	0.710719	0
chr2	+	102157725	102157785	3	IL1R1	ENSG00000115594	ENST00000410023	3	0	1	4	0.656502	0.487414	0.798909	0
chr2	+	102164774	102165008	4	IL1R1	ENSG00000115594	ENST00000410023	82	2	36	120	0.673582	0.597049	0.741949	0
chr2	+	102165115	102165304	5	IL1R1	ENSG00000115594	ENST00000410023	45	0	18	63	0.685662	0.588087	0.772717	0
chr2	+	102166113	102166281	6	IL1R1	ENSG00000115594	ENST00000410023	54	1	27	82	0.656357	0.563728	0.736006	0
chr2	+	102168598	102168663	7	IL1R1	ENSG00000115594	ENST00000410023	15	1	8	24	0.61967	0.504257	0.752927	0
chr2	+	102171801	102171918	8	IL1R1	ENSG00000115594	ENST00000410023	7	0	10	17	0.572725	0.423484	0.707776	0
chr2	+	102172687	102172838	9	IL1R1	ENSG00000115594	ENST00000410023	12	0	8	20	0.625321	0.492322	0.750275	0
chr2	+	102174587	102174730	10	IL1R1	ENSG00000115594	ENST00000410023	17	1	10	28	0.62469	0.501719	0.740199	0
chr2	+	102175478	102175645	11	IL1R1	ENSG00000115594	ENST00000410023	52	1	30	83	0.630162	0.540459	0.712541	0
chr2	+	102176353	102176756	12	IL1R1	ENSG00000115594	ENST00000410023	131	4	78	213	0.616379	0.55712	0.67823	0
chr2	+	102187868	102187925	2	IL1RL2	ENSG00000115598	ENST00000264257	25	5	15	45	0.617349	0.502952	0.715102	0
chr2	+	102189076	102189310	3	IL1RL2	ENSG00000115598	ENST00000264257	95	5	31	131	0.71538	0.644464	0.778636	0
chr2	+	102191925	102192120	4	IL1RL2	ENSG00000115598	ENST00000264257	71	3	24	98	0.714478	0.633702	0.786331	0
chr2	+	102201556	102201715	5	IL1RL2	ENSG00000115598	ENST00000264257	71	4	31	106	0.673523	0.594557	0.747539	0
chr2	+	102212100	102212174	6	IL1RL2	ENSG00000115598	ENST00000264257	8	0	3	11	0.687999	0.545809	0.811531	0
chr2	+	102218953	102219082	7	IL1RL2	ENSG00000115598	ENST00000264257	59	3	20	82	0.703706	0.623581	0.786887	0
chr2	+	102219881	102220017	8	IL1RL2	ENSG00000115598	ENST00000264257	65	0	29	94	0.688634	0.604765	0.764119	0
chr2	+	102225898	102226041	9	IL1RL2	ENSG00000115598	ENST00000264257	85	4	22	111	0.735021	0.66969	0.81247	0
chr2	+	102232963	102233124	10	IL1RL2	ENSG00000115598	ENST00000264257	70	5	37	112	0.637747	0.558527	0.712225	0
chr2	+	102234897	102235277	11	IL1RL2	ENSG00000115598	ENST00000264257	175	11	93	279	0.633783	0.578874	0.684836	0
chr2	+	102239192	102239238	12	IL1RL2	ENSG00000115598	ENST00000264257	23	2	16	41	0.630099	0.506728	0.727095	0
chr2	+	102338265	102338325	2	IL1RL1	ENSG00000115602	ENST00000233954	8	1	2	11	0.7282	0.578841	0.840828	0
chr2	+	102338837	102339047	3	IL1RL1	ENSG00000115602	ENST00000233954	93	6	29	128	0.720721	0.654868	0.789641	0
chr2	+	102340098	102340272	4	IL1RL1	ENSG00000115602	ENST00000233954	52	4	19	75	0.705374	0.613774	0.782154	0
chr2	+	102340666	102340828	5	IL1RL1	ENSG00000115602	ENST00000233954	103	1	31	135	0.750161	0.683167	0.812226	0
chr2	+	102342223	102342294	6	IL1RL1	ENSG00000115602	ENST00000233954	8	0	4	12	0.71059	0.567911	0.824008	0
chr2	+	102343036	102343177	7	IL1RL1	ENSG00000115602	ENST00000233954	70	1	26	97	0.719023	0.639587	0.790131	0
chr2	+	102343270	102343415	8	IL1RL1	ENSG00000115602	ENST00000233954	60	3	33	96	0.656702	0.564432	0.729213	0
chr2	+	102347945	102348091	9	IL1RL1	ENSG00000115602	ENST00000233954	28	0	6	34	0.764745	0.660356	0.863588	0
chr2	+	102349079	102349246	10	IL1RL1	ENSG00000115602	ENST00000233954	57	1	16	74	0.754368	0.664893	0.827801	0
chr2	+	102351536	102351918	11	IL1RL1	ENSG00000115602	ENST00000233954	185	16	85	286	0.658706	0.601357	0.705216	0
chr2	+	102362661	102362718	2	IL18R1	ENSG00000115604	ENST00000233957	6	0	4	10	0.663478	0.51415	0.784131	0
chr2	+	102367825	102368068	3	IL18R1	ENSG00000115604	ENST00000233957	102	8	39	149	0.686549	0.613255	0.744425	0
chr2	+	102371953	102372118	4	IL18R1	ENSG00000115604	ENST00000233957	16	1	4	21	0.703663	0.575081	0.812748	0
chr2	+	102375907	102376063	5	IL18R1	ENSG00000115604	ENST00000233957	26	0	14	40	0.666014	0.551939	0.760483	0
chr2	+	102381620	102381682	6	IL18R1	ENSG00000115604	ENST00000233957	9	0	4	13	0.674272	0.54083	0.796987	0
chr2	+	102384878	102384998	7	IL18R1	ENSG00000115604	ENST00000233957	15	1	6	22	0.678519	0.551596	0.788791	0
chr2	+	102386861	102387000	8	IL18R1	ENSG00000115604	ENST00000233957	49	2	28	79	0.638538	0.549026	0.72318	0
chr2	+	102390056	102390217	9	IL18R1	ENSG00000115604	ENST00000233957	51	1	27	79	0.657157	0.565331	0.737391	0
chr2	+	102394469	102394627	10	IL18R1	ENSG00000115604	ENST00000233957	59	3	22	84	0.694824	0.605973	0.76888	0
chr2	+	102396531	102396883	11	IL18R1	ENSG00000115604	ENST00000233957	112	5	53	170	0.665578	0.594862	0.722692	0
chr2	+	102423278	102423347	1	IL18RAP	ENSG00000115607	ENST00000687160	33	8	15	56	0.632353	0.523313	0.725047	0
chr2	+	102423811	102424135	2	IL18RAP	ENSG00000115607	ENST00000687160	140	6	59	205	0.68158	0.624689	0.74276	0
chr2	+	102424231	102424414	3	IL18RAP	ENSG00000115607	ENST00000687160	99	3	35	137	0.719462	0.646152	0.781879	0
chr2	+	102437212	102437362	4	IL18RAP	ENSG00000115607	ENST00000687160	61	3	24	88	0.690569	0.60698	0.769002	0
chr2	+	102441312	102441377	5	IL18RAP	ENSG00000115607	ENST00000687160	10	0	6	16	0.666545	0.52654	0.791685	0
chr2	+	102443200	102443323	6	IL18RAP	ENSG00000115607	ENST00000687160	38	3	19	60	0.649349	0.55342	0.743669	0
chr2	+	102445189	102445340	7	IL18RAP	ENSG00000115607	ENST00000687160	63	1	11	75	0.784253	0.700268	0.862361	0
chr2	+	102447070	102447207	8	IL18RAP	ENSG00000115607	ENST00000687160	50	2	33	85	0.617636	0.527915	0.7049	0
chr2	+	102450848	102451021	9	IL18RAP	ENSG00000115607	ENST00000687160	68	2	29	99	0.687018	0.606521	0.761267	0
chr2	+	102451766	102452178	10	IL18RAP	ENSG00000115607	ENST00000687160	156	6	64	226	0.688069	0.633433	0.745018	0
chr2	+	102473760	102474015	1	SLC9A4	ENSG00000180251	ENST00000295269	124	7	42	173	0.719329	0.65234	0.771093	0
chr2	+	102478839	102479302	2	SLC9A4	ENSG00000180251	ENST00000295269	249	5	116	370	0.679254	0.632088	0.721517	0
chr2	+	102503448	102503707	3	SLC9A4	ENSG00000180251	ENST00000295269	113	2	48	163	0.699719	0.633316	0.75765	0
chr2	+	102505254	102505471	4	SLC9A4	ENSG00000180251	ENST00000295269	92	7	37	136	0.68351	0.617231	0.749924	0
chr2	+	102508079	102508281	5	SLC9A4	ENSG00000180251	ENST00000295269	103	3	28	134	0.746902	0.686343	0.813423	0
chr2	+	102508847	102508933	6	SLC9A4	ENSG00000180251	ENST00000295269	38	3	13	54	0.700196	0.613723	0.790702	0
chr2	+	102512203	102512273	7	SLC9A4	ENSG00000180251	ENST00000295269	32	2	13	47	0.698461	0.599774	0.783666	0
chr2	+	102514090	102514251	8	SLC9A4	ENSG00000180251	ENST00000295269	68	6	28	102	0.681885	0.603283	0.752154	0
chr2	+	102519859	102519955	9	SLC9A4	ENSG00000180251	ENST00000295269	52	2	15	69	0.729751	0.650143	0.81286	0
chr2	+	102525024	102525155	10	SLC9A4	ENSG00000180251	ENST00000295269	60	3	26	89	0.688221	0.607632	0.763058	0
chr2	+	102526259	102526346	11	SLC9A4	ENSG00000180251	ENST00000295269	47	1	11	59	0.75813	0.667691	0.833743	0
chr2	+	102532330	102532685	12	SLC9A4	ENSG00000180251	ENST00000295269	178	11	67	256	0.699663	0.644543	0.747521	0
chr2	+	102619849	102620137	1	SLC9A2	ENSG00000115616	ENST00000233969	136	8	74	218	0.624867	0.570154	0.688044	0
chr2	+	102657564	102658027	2	SLC9A2	ENSG00000115616	ENST00000233969	127	6	87	220	0.589272	0.529973	0.649716	0
chr2	+	102665100	102665350	3	SLC9A2	ENSG00000115616	ENST00000233969	92	4	31	127	0.698168	0.631788	0.772235	0
chr2	+	102683261	102683478	4	SLC9A2	ENSG00000115616	ENST00000233969	64	1	31	96	0.661015	0.579237	0.737725	0
chr2	+	102684134	102684336	5	SLC9A2	ENSG00000115616	ENST00000233969	70	2	39	111	0.634128	0.556748	0.710615	0
chr2	+	102694414	102694503	6	SLC9A2	ENSG00000115616	ENST00000233969	6	0	3	9	0.659197	0.506098	0.779987	0
chr2	+	102695043	102695113	7	SLC9A2	ENSG00000115616	ENST00000233969	12	1	8	21	0.628545	0.491944	0.742756	0
chr2	+	102701070	102701231	8	SLC9A2	ENSG00000115616	ENST00000233969	13	1	10	24	0.609066	0.481989	0.724749	0
chr2	+	102702406	102702502	9	SLC9A2	ENSG00000115616	ENST00000233969	17	0	6	23	0.676103	0.559085	0.793747	0
chr2	+	102704544	102704675	10	SLC9A2	ENSG00000115616	ENST00000233969	46	5	20	71	0.653517	0.557151	0.735301	0
chr2	+	102705846	102705936	11	SLC9A2	ENSG00000115616	ENST00000233969	9	0	7	16	0.635761	0.486233	0.743471	0
chr2	+	102708119	102708486	12	SLC9A2	ENSG00000115616	ENST00000233969	198	5	81	284	0.692564	0.639717	0.739891	0
chr2	-	102718423	102719207	6	MFSD9	ENSG00000135953	ENST00000258436	361	16	197	574	0.635687	0.593954	0.671112	0
chr2	-	102723700	102723909	5	MFSD9	ENSG00000135953	ENST00000258436	94	3	41	138	0.687548	0.609575	0.750976	0
chr2	-	102726845	102726974	4	MFSD9	ENSG00000135953	ENST00000258436	71	2	35	108	0.671109	0.584872	0.740635	0
chr2	-	102731025	102731068	3	MFSD9	ENSG00000135953	ENST00000258436	8	1	1	10	0.719888	0.560527	0.847824	0
chr2	-	102732322	102732409	2	MFSD9	ENSG00000135953	ENST00000258436	36	1	9	46	0.737837	0.635824	0.836445	0
chr2	-	102736646	102736810	1	MFSD9	ENSG00000135953	ENST00000258436	106	7	42	155	0.681399	0.617199	0.750249	0
chr2	+	102762218	102762349	1	TMEM182	ENSG00000170417	ENST00000412401	50	3	22	75	0.666672	0.580309	0.757717	0
chr2	+	102762587	102762686	2	TMEM182	ENSG00000170417	ENST00000412401	42	3	14	59	0.701013	0.601006	0.79095	0
chr2	+	102764329	102764427	3	TMEM182	ENSG00000170417	ENST00000412401	48	0	22	70	0.688741	0.593541	0.772708	0
chr2	+	102797863	102798000	4	TMEM182	ENSG00000170417	ENST00000412401	61	2	33	96	0.649626	0.565416	0.730022	0
chr2	+	102814748	102814965	5	TMEM182	ENSG00000170417	ENST00000412401	94	6	31	131	0.7061	0.637765	0.777645	0
chr2	+	104855511	104857010	1	POU3F3	ENSG00000198914	ENST00000361360	606	8	425	1039	0.585448	0.554185	0.613996	12
chr2	+	105038093	105038227	1	MRPS9	ENSG00000135972	ENST00000258455	77	7	37	121	0.655198	0.576522	0.726522	0
chr2	+	105049171	105049350	2	MRPS9	ENSG00000135972	ENST00000258455	59	4	18	81	0.716292	0.632621	0.799071	0
chr2	+	105071313	105071375	3	MRPS9	ENSG00000135972	ENST00000258455	24	2	6	32	0.712841	0.605412	0.824744	0
chr2	+	105071459	105071489	4	MRPS9	ENSG00000135972	ENST00000258455	3	0	0	3	0.712112	0.567688	0.863586	0
chr2	+	105079983	105080062	5	MRPS9	ENSG00000135972	ENST00000258455	12	1	5	18	0.683033	0.554471	0.809617	0
chr2	+	105088984	105089069	6	MRPS9	ENSG00000135972	ENST00000258455	3	0	2	5	0.685212	0.521946	0.818836	0
chr2	+	105089920	105089995	7	MRPS9	ENSG00000135972	ENST00000258455	8	0	6	14	0.667117	0.51782	0.787924	0
chr2	+	105092401	105092569	8	MRPS9	ENSG00000135972	ENST00000258455	71	8	27	106	0.67969	0.597946	0.751475	0
chr2	+	105093530	105093638	9	MRPS9	ENSG00000135972	ENST00000258455	15	0	4	19	0.715438	0.597998	0.840838	0
chr2	+	105097155	105097324	10	MRPS9	ENSG00000135972	ENST00000258455	48	3	14	65	0.716706	0.630069	0.804495	0
chr2	+	105099670	105099758	11	MRPS9	ENSG00000135972	ENST00000258455	27	3	12	42	0.661355	0.558631	0.769514	0
chr2	+	105241859	105242974	1	GPR45	ENSG00000135973	ENST00000258456	477	19	245	741	0.644384	0.609663	0.678021	0
chr2	-	105267386	105267559	12	TGFBRAP1	ENSG00000135966	ENST00000393359	81	1	21	103	0.751407	0.676082	0.820058	0
chr2	-	105269272	105269705	11	TGFBRAP1	ENSG00000135966	ENST00000393359	161	4	82	247	0.657342	0.601394	0.710542	0
chr2	-	105272855	105273014	10	TGFBRAP1	ENSG00000135966	ENST00000393359	74	2	29	105	0.698876	0.622002	0.769071	0
chr2	-	105273544	105273690	9	TGFBRAP1	ENSG00000135966	ENST00000393359	64	0	26	90	0.699949	0.619868	0.774623	0
chr2	-	105275560	105275703	8	TGFBRAP1	ENSG00000135966	ENST00000393359	52	4	30	86	0.628711	0.547878	0.713137	0
chr2	-	105277614	105277671	7	TGFBRAP1	ENSG00000135966	ENST00000393359	15	0	7	22	0.679906	0.564996	0.792625	0
chr2	-	105280382	105280723	6	TGFBRAP1	ENSG00000135966	ENST00000393359	107	2	59	168	0.651424	0.579244	0.708988	0
chr2	-	105284316	105284398	5	TGFBRAP1	ENSG00000135966	ENST00000393359	29	1	12	42	0.686642	0.582053	0.781493	0
chr2	-	105296356	105296510	4	TGFBRAP1	ENSG00000135966	ENST00000393359	54	2	21	77	0.701822	0.608249	0.773776	0
chr2	-	105298511	105298705	3	TGFBRAP1	ENSG00000135966	ENST00000393359	73	0	42	115	0.648471	0.572328	0.720431	0
chr2	-	105307614	105308301	2	TGFBRAP1	ENSG00000135966	ENST00000393359	300	3	129	432	0.692166	0.650689	0.734044	0
chr2	+	105337588	105337686	1	C2orf49	ENSG00000135974	ENST00000258457	46	6	27	79	0.607819	0.509048	0.696563	0
chr2	+	105339583	105339749	2	C2orf49	ENSG00000135974	ENST00000258457	71	1	29	101	0.694275	0.605527	0.765515	0
chr2	+	105342848	105343223	3	C2orf49	ENSG00000135974	ENST00000258457	169	4	78	251	0.674038	0.614727	0.726078	0
chr2	+	105345315	105345368	4	C2orf49	ENSG00000135974	ENST00000258457	24	1	12	37	0.657446	0.528835	0.76462	0
chr2	-	105361286	105361434	7	FHL2	ENSG00000115641	ENST00000530340	49	0	28	77	0.656355	0.558105	0.739862	0
chr2	-	105363285	105363471	6	FHL2	ENSG00000115641	ENST00000530340	81	4	35	120	0.681549	0.598338	0.748184	0
chr2	-	105367570	105367739	5	FHL2	ENSG00000115641	ENST00000530340	58	1	15	74	0.752273	0.662703	0.833503	0
chr2	-	105373559	105373733	4	FHL2	ENSG00000115641	ENST00000530340	67	6	28	101	0.670482	0.587428	0.746566	0
chr2	-	105386361	105386516	3	FHL2	ENSG00000115641	ENST00000530340	74	3	32	109	0.679952	0.601324	0.75616	0
chr2	+	105855064	105855289	3	NCK2	ENSG00000071051	ENST00000233154	56	1	43	100	0.569289	0.480861	0.652858	0
chr2	+	105881328	105882049	4	NCK2	ENSG00000071051	ENST00000233154	323	14	201	538	0.598563	0.559807	0.640285	0
chr2	+	105892982	105893173	5	NCK2	ENSG00000071051	ENST00000233154	74	2	51	127	0.59316	0.504309	0.660078	0
chr2	+	106065765	106065843	1	ECRG4	ENSG00000119147	ENST00000238044	35	0	30	65	0.58123	0.466653	0.67808	0
chr2	+	106071844	106071891	2	ECRG4	ENSG00000119147	ENST00000238044	5	1	1	7	0.67023	0.478445	0.82839	0
chr2	+	106073886	106074043	3	ECRG4	ENSG00000119147	ENST00000238044	80	10	29	119	0.667266	0.589945	0.744587	0
chr2	+	106077765	106077923	4	ECRG4	ENSG00000119147	ENST00000238044	74	2	29	105	0.69737	0.609843	0.772609	0
chr2	-	106094029	106094157	15	UXS1	ENSG00000115652	ENST00000283148	63	0	20	83	0.715545	0.632339	0.801761	0
chr2	-	106096718	106096821	14	UXS1	ENSG00000115652	ENST00000283148	38	2	14	54	0.670652	0.57296	0.770246	0
chr2	-	106098716	106098773	13	UXS1	ENSG00000115652	ENST00000283148	13	0	8	21	0.63023	0.492389	0.746334	0
chr2	-	106101058	106101118	12	UXS1	ENSG00000115652	ENST00000283148	24	0	18	42	0.595918	0.484866	0.704578	0
chr2	-	106104794	106104837	11	UXS1	ENSG00000115652	ENST00000283148	20	2	10	32	0.628009	0.502844	0.735694	0
chr2	-	106112646	106112765	10	UXS1	ENSG00000115652	ENST00000283148	50	2	25	77	0.641839	0.552432	0.731061	0
chr2	-	106122970	106123091	9	UXS1	ENSG00000115652	ENST00000283148	40	3	19	62	0.638116	0.540114	0.731433	0
chr2	-	106125620	106125679	8	UXS1	ENSG00000115652	ENST00000283148	5	0	7	12	0.582526	0.425923	0.717613	0
chr2	-	106129674	106129778	7	UXS1	ENSG00000115652	ENST00000283148	27	2	21	50	0.576368	0.470571	0.683784	0
chr2	-	106145190	106145370	6	UXS1	ENSG00000115652	ENST00000283148	44	2	38	84	0.555189	0.464456	0.64562	0
chr2	-	106158058	106158118	5	UXS1	ENSG00000115652	ENST00000283148	17	0	7	24	0.656615	0.534186	0.779356	0
chr2	-	106163667	106163710	4	UXS1	ENSG00000115652	ENST00000283148	1	0	0	1	0.636973	0.469122	0.797668	0
chr2	-	106164736	106164799	3	UXS1	ENSG00000115652	ENST00000283148	8	0	10	18	0.576977	0.419443	0.696681	0
chr2	-	106166056	106166083	2	UXS1	ENSG00000115652	ENST00000283148	15	0	5	20	0.663636	0.541404	0.795427	0
chr2	-	106194148	106194241	1	UXS1	ENSG00000115652	ENST00000283148	58	6	35	99	0.603285	0.510841	0.677	0
chr2	-	106405222	106405229	23	RGPD3	ENSG00000153165	ENST00000409886	3	0	0	3	0.71431	0.562428	0.857458	0
chr2	-	106413084	106413285	22	RGPD3	ENSG00000153165	ENST00000409886	75	5	28	108	0.700452	0.618144	0.768867	0
chr2	-	106415850	106415989	21	RGPD3	ENSG00000153165	ENST00000409886	64	5	25	94	0.680407	0.60339	0.762254	0
chr2	-	106423043	106425266	20	RGPD3	ENSG00000153165	ENST00000409886	584	18	185	787	0.740907	0.709275	0.769044	0
chr2	-	106425994	106426088	19	RGPD3	ENSG00000153165	ENST00000409886	4	1	1	6	0.7021	0.543817	0.825546	0
chr2	-	106429646	106429781	18	RGPD3	ENSG00000153165	ENST00000409886	0	0	0	0	0.700412	0.535778	0.84729	0
chr2	-	106432935	106433018	17	RGPD3	ENSG00000153165	ENST00000409886	17	1	3	21	0.74344	0.609934	0.843634	0
chr2	-	106433106	106433285	16	RGPD3	ENSG00000153165	ENST00000409886	7	0	3	10	0.692136	0.55715	0.82485	0
chr2	-	106434228	106434374	15	RGPD3	ENSG00000153165	ENST00000409886	31	0	11	42	0.719585	0.614498	0.815402	0
chr2	-	106434637	106434774	14	RGPD3	ENSG00000153165	ENST00000409886	0	0	0	0	0.689645	0.531988	0.845791	0
chr2	-	106435041	106435202	13	RGPD3	ENSG00000153165	ENST00000409886	0	0	0	0	0.696592	0.530382	0.841811	0
chr2	-	106436123	106436246	12	RGPD3	ENSG00000153165	ENST00000409886	33	2	9	44	0.724663	0.619837	0.816502	0
chr2	-	106436414	106436589	11	RGPD3	ENSG00000153165	ENST00000409886	9	3	5	17	0.651186	0.507867	0.771705	0
chr2	-	106436673	106436854	10	RGPD3	ENSG00000153165	ENST00000409886	0	0	1	1	0.691687	0.519242	0.834216	0
chr2	-	106438968	106439177	9	RGPD3	ENSG00000153165	ENST00000409886	0	0	0	0	0.703125	0.536054	0.848715	0
chr2	-	106441293	106441380	8	RGPD3	ENSG00000153165	ENST00000409886	0	0	0	0	0.695958	0.537394	0.847751	0
chr2	-	106447418	106447613	7	RGPD3	ENSG00000153165	ENST00000409886	0	0	0	0	0.695142	0.530985	0.842914	0
chr2	-	106452205	106452350	6	RGPD3	ENSG00000153165	ENST00000409886	0	0	0	0	0.704172	0.535312	0.845669	0
chr2	-	106452696	106452926	5	RGPD3	ENSG00000153165	ENST00000409886	0	0	0	0	0.692721	0.534649	0.847143	0
chr2	-	106456971	106457123	4	RGPD3	ENSG00000153165	ENST00000409886	37	3	16	56	0.677689	0.578048	0.768875	0
chr2	-	106457567	106457678	3	RGPD3	ENSG00000153165	ENST00000409886	0	0	0	0	0.70606	0.537918	0.849322	0
chr2	-	106459265	106459332	2	RGPD3	ENSG00000153165	ENST00000409886	0	0	0	0	0.703254	0.538376	0.850221	0
chr2	-	106468217	106468288	1	RGPD3	ENSG00000153165	ENST00000409886	55	9	24	88	0.649655	0.561959	0.729957	0
chr2	+	106487427	106487469	1	CD8B2	ENSG00000254126	ENST00000643224	17	2	12	31	0.601022	0.459637	0.728383	0
chr2	+	106490874	106491233	2	CD8B2	ENSG00000254126	ENST00000643224	138	5	63	206	0.668033	0.605982	0.72721	0
chr2	+	106496173	106496262	3	CD8B2	ENSG00000254126	ENST00000643224	21	0	7	28	0.712092	0.579977	0.836823	0
chr2	+	106502474	106502563	4	CD8B2	ENSG00000254126	ENST00000643224	20	1	21	42	0.545627	0.415507	0.67346	0
chr2	+	106504289	106504325	5	CD8B2	ENSG00000254126	ENST00000643224	19	0	4	23	0.743047	0.598666	0.872657	0
chr2	+	106506928	106506937	6	CD8B2	ENSG00000254126	ENST00000643224	2	0	0	2	0.68902	0.489511	0.887747	0
chr2	-	106806681	106806949	6	ST6GAL2	ENSG00000144057	ENST00000409382	129	1	48	178	0.723322	0.660095	0.781408	0
chr2	-	106830066	106830240	5	ST6GAL2	ENSG00000144057	ENST00000409382	76	5	18	99	0.750396	0.673945	0.826098	0
chr2	-	106832565	106832666	4	ST6GAL2	ENSG00000144057	ENST00000409382	7	0	6	13	0.66666	0.50429	0.80291	0
chr2	-	106834049	106834146	3	ST6GAL2	ENSG00000144057	ENST00000409382	30	0	11	41	0.725564	0.611206	0.821396	0
chr2	-	106843035	106843977	2	ST6GAL2	ENSG00000144057	ENST00000409382	511	11	229	751	0.678212	0.649402	0.714138	0
chr2	+	107827014	107827085	1	RGPD4	ENSG00000196862	ENST00000408999	62	10	30	102	0.633983	0.546652	0.710226	0
chr2	+	107836602	107836669	2	RGPD4	ENSG00000196862	ENST00000408999	0	0	0	0	0.701359	0.522005	0.848307	0
chr2	+	107838257	107838368	3	RGPD4	ENSG00000196862	ENST00000408999	0	0	0	0	0.689898	0.520309	0.850273	0
chr2	+	107838812	107838964	4	RGPD4	ENSG00000196862	ENST00000408999	5	0	2	7	0.702787	0.54821	0.834567	0
chr2	+	107843009	107843239	5	RGPD4	ENSG00000196862	ENST00000408999	0	0	0	0	0.713376	0.519312	0.850469	0
chr2	+	107843585	107843730	6	RGPD4	ENSG00000196862	ENST00000408999	0	0	0	0	0.697937	0.525912	0.848308	0
chr2	+	107848341	107848536	7	RGPD4	ENSG00000196862	ENST00000408999	0	0	0	0	0.70925	0.519054	0.847434	0
chr2	+	107854556	107854643	8	RGPD4	ENSG00000196862	ENST00000408999	0	0	0	0	0.692347	0.52815	0.851932	0
chr2	+	107856760	107856969	9	RGPD4	ENSG00000196862	ENST00000408999	0	0	0	0	0.694371	0.523522	0.849493	0
chr2	+	107859114	107859295	10	RGPD4	ENSG00000196862	ENST00000408999	0	0	0	0	0.702105	0.521832	0.848345	0
chr2	+	107859379	107859554	11	RGPD4	ENSG00000196862	ENST00000408999	48	4	11	63	0.737044	0.643725	0.821694	0
chr2	+	107859722	107859845	12	RGPD4	ENSG00000196862	ENST00000408999	44	6	13	63	0.701295	0.600946	0.780764	0
chr2	+	107860766	107860927	13	RGPD4	ENSG00000196862	ENST00000408999	9	1	5	15	0.678089	0.525373	0.792673	0
chr2	+	107861194	107861331	14	RGPD4	ENSG00000196862	ENST00000408999	0	0	0	0	0.684768	0.515187	0.843583	0
chr2	+	107861594	107861740	15	RGPD4	ENSG00000196862	ENST00000408999	20	1	5	26	0.720195	0.602061	0.833262	0
chr2	+	107862682	107862861	16	RGPD4	ENSG00000196862	ENST00000408999	0	0	0	0	0.690564	0.521323	0.847317	0
chr2	+	107862949	107863032	17	RGPD4	ENSG00000196862	ENST00000408999	8	0	1	9	0.743998	0.590406	0.867603	0
chr2	+	107866190	107866325	18	RGPD4	ENSG00000196862	ENST00000408999	0	0	0	0	0.702291	0.5246	0.849761	0
chr2	+	107869883	107869977	19	RGPD4	ENSG00000196862	ENST00000408999	0	0	0	0	0.697259	0.521332	0.844231	0
chr2	+	107870705	107872928	20	RGPD4	ENSG00000196862	ENST00000408999	571	40	169	780	0.729327	0.699266	0.760019	0
chr2	+	107879968	107880107	21	RGPD4	ENSG00000196862	ENST00000408999	54	5	31	90	0.627769	0.540498	0.711884	0
chr2	+	107882672	107882873	22	RGPD4	ENSG00000196862	ENST00000408999	68	4	28	100	0.685453	0.60477	0.760774	0
chr2	+	107890721	107890728	23	RGPD4	ENSG00000196862	ENST00000408999	4	0	2	6	0.690457	0.534834	0.827586	0
chr2	+	107988156	107988333	2	SLC5A7	ENSG00000115665	ENST00000264047	63	3	30	96	0.651134	0.569496	0.730766	0
chr2	+	107992106	107992219	3	SLC5A7	ENSG00000115665	ENST00000264047	10	0	6	16	0.637081	0.495741	0.761067	0
chr2	+	107992972	107993127	4	SLC5A7	ENSG00000115665	ENST00000264047	46	0	33	79	0.60536	0.511631	0.687951	0
chr2	+	107997838	107997986	5	SLC5A7	ENSG00000115665	ENST00000264047	47	0	31	78	0.618599	0.523044	0.701343	0
chr2	+	108001897	108002040	6	SLC5A7	ENSG00000115665	ENST00000264047	58	0	25	83	0.684861	0.591331	0.76069	0
chr2	+	108006049	108006202	7	SLC5A7	ENSG00000115665	ENST00000264047	34	1	25	60	0.602841	0.496623	0.69433	0
chr2	+	108008465	108008682	8	SLC5A7	ENSG00000115665	ENST00000264047	51	1	28	80	0.636772	0.548304	0.721047	0
chr2	+	108010232	108010858	9	SLC5A7	ENSG00000115665	ENST00000264047	232	7	103	342	0.677488	0.626579	0.721	1
chr2	+	108247195	108247366	2	SULT1C3	ENSG00000196228	ENST00000681802	82	4	29	115	0.721833	0.641822	0.787927	0
chr2	+	108252365	108252493	3	SULT1C3	ENSG00000196228	ENST00000681802	60	1	15	76	0.76861	0.682671	0.846016	0
chr2	+	108253345	108253442	4	SULT1C3	ENSG00000196228	ENST00000681802	11	1	6	18	0.698347	0.537333	0.809093	0
chr2	+	108255572	108255698	5	SULT1C3	ENSG00000196228	ENST00000681802	49	4	22	75	0.683133	0.584355	0.763756	0
chr2	+	108258734	108258828	6	SULT1C3	ENSG00000196228	ENST00000681802	42	4	14	60	0.705768	0.613596	0.800439	0
chr2	+	108258966	108259146	7	SULT1C3	ENSG00000196228	ENST00000681802	27	0	5	32	0.784723	0.666486	0.880466	0
chr2	+	108260568	108260677	8	SULT1C3	ENSG00000196228	ENST00000681802	16	1	4	21	0.737908	0.612512	0.855057	0
chr2	+	108293668	108293818	2	SULT1C2	ENSG00000198203	ENST00000251481	63	8	30	101	0.658266	0.566804	0.730216	0
chr2	+	108294229	108294354	3	SULT1C2	ENSG00000198203	ENST00000251481	69	3	18	90	0.756622	0.675848	0.827927	0
chr2	+	108300838	108300935	4	SULT1C2	ENSG00000198203	ENST00000251481	45	1	16	62	0.729026	0.634972	0.811347	0
chr2	+	108304574	108304700	5	SULT1C2	ENSG00000198203	ENST00000251481	65	4	16	85	0.754583	0.668392	0.824466	0
chr2	+	108305172	108305266	6	SULT1C2	ENSG00000198203	ENST00000251481	54	2	17	73	0.729788	0.645492	0.812329	0
chr2	+	108305415	108305595	7	SULT1C2	ENSG00000198203	ENST00000251481	76	1	24	101	0.744121	0.667046	0.814385	0
chr2	+	108308352	108308461	8	SULT1C2	ENSG00000198203	ENST00000251481	47	2	18	67	0.71438	0.616022	0.792462	0
chr2	+	108378338	108378506	1	SULT1C4	ENSG00000198075	ENST00000272452	71	4	19	94	0.746608	0.669014	0.819478	0
chr2	+	108381762	108381887	2	SULT1C4	ENSG00000198075	ENST00000272452	64	6	22	92	0.71104	0.62166	0.779714	0
chr2	+	108382385	108382482	3	SULT1C4	ENSG00000198075	ENST00000272452	47	4	20	71	0.684171	0.592094	0.768974	0
chr2	+	108383093	108383219	4	SULT1C4	ENSG00000198075	ENST00000272452	52	1	14	67	0.763329	0.670449	0.837784	0
chr2	+	108383416	108383510	5	SULT1C4	ENSG00000198075	ENST00000272452	42	3	9	54	0.755708	0.661144	0.840576	0
chr2	+	108386192	108386372	6	SULT1C4	ENSG00000198075	ENST00000272452	76	3	32	111	0.69203	0.619708	0.767937	0
chr2	+	108387320	108387429	7	SULT1C4	ENSG00000198075	ENST00000272452	40	1	13	54	0.741995	0.639927	0.822617	0
chr2	+	108449275	108449280	1	GCC2	ENSG00000135968	ENST00000309863	0	4	1	5	0.628795	0.443506	0.746452	0
chr2	+	108449633	108449689	2	GCC2	ENSG00000135968	ENST00000309863	40	0	11	51	0.737946	0.641603	0.822261	0
chr2	+	108451028	108451112	3	GCC2	ENSG00000135968	ENST00000309863	12	0	6	18	0.673225	0.553922	0.790919	0
chr2	+	108452399	108452466	4	GCC2	ENSG00000135968	ENST00000309863	7	0	2	9	0.694189	0.563931	0.82038	0
chr2	+	108468980	108469084	5	GCC2	ENSG00000135968	ENST00000309863	11	0	6	17	0.67746	0.539212	0.785146	0
chr2	+	108469651	108472116	6	GCC2	ENSG00000135968	ENST00000309863	968	38	330	1336	0.723097	0.697684	0.745006	0
chr2	+	108472827	108472899	7	GCC2	ENSG00000135968	ENST00000309863	7	0	2	9	0.700232	0.554982	0.813654	0
chr2	+	108475535	108475635	8	GCC2	ENSG00000135968	ENST00000309863	12	0	8	20	0.651613	0.524391	0.765651	0
chr2	+	108475752	108475850	9	GCC2	ENSG00000135968	ENST00000309863	12	0	5	17	0.68731	0.560684	0.799395	0
chr2	+	108481697	108481816	10	GCC2	ENSG00000135968	ENST00000309863	18	0	5	23	0.709845	0.595519	0.817259	0
chr2	+	108482287	108482451	11	GCC2	ENSG00000135968	ENST00000309863	16	1	7	24	0.669578	0.554686	0.780362	0
chr2	+	108483062	108483166	12	GCC2	ENSG00000135968	ENST00000309863	18	1	3	22	0.728426	0.607595	0.829506	0
chr2	+	108484149	108484311	13	GCC2	ENSG00000135968	ENST00000309863	8	1	9	18	0.608964	0.469872	0.728131	0
chr2	+	108485636	108485736	14	GCC2	ENSG00000135968	ENST00000309863	7	0	7	14	0.642837	0.499312	0.757464	0
chr2	+	108485831	108485908	15	GCC2	ENSG00000135968	ENST00000309863	6	0	2	8	0.679557	0.550997	0.812529	0
chr2	+	108486511	108486648	16	GCC2	ENSG00000135968	ENST00000309863	66	3	26	95	0.692838	0.608499	0.764247	0
chr2	+	108487699	108487820	17	GCC2	ENSG00000135968	ENST00000309863	45	4	19	68	0.663718	0.577879	0.751378	0
chr2	+	108489838	108490014	18	GCC2	ENSG00000135968	ENST00000309863	45	2	24	71	0.647627	0.557468	0.732772	0
chr2	+	108492573	108492790	19	GCC2	ENSG00000135968	ENST00000309863	78	8	40	126	0.633242	0.559374	0.705878	0
chr2	+	108495291	108495485	20	GCC2	ENSG00000135968	ENST00000309863	30	1	11	42	0.697559	0.59299	0.789693	0
chr2	+	108496970	108497109	21	GCC2	ENSG00000135968	ENST00000309863	54	0	26	80	0.675047	0.588515	0.75407	0
chr2	+	108499553	108499754	22	GCC2	ENSG00000135968	ENST00000309863	16	0	7	23	0.690075	0.565674	0.792636	0
chr2	+	108507560	108507627	23	GCC2	ENSG00000135968	ENST00000309863	22	4	8	34	0.663775	0.554037	0.768141	0
chr2	+	108534563	108534594	1	LIMS1	ENSG00000169756	ENST00000544547	14	2	2	18	0.676431	0.528995	0.824333	0
chr2	+	108659605	108659764	2	LIMS1	ENSG00000169756	ENST00000544547	47	4	23	74	0.63144	0.53222	0.722766	0
chr2	+	108670781	108670847	3	LIMS1	ENSG00000169756	ENST00000544547	11	0	1	12	0.719216	0.545431	0.8706	0
chr2	+	108672325	108672445	4	LIMS1	ENSG00000169756	ENST00000544547	0	0	0	0	0.632203	0.406343	0.819293	0
chr2	+	108672880	108673029	5	LIMS1	ENSG00000169756	ENST00000544547	0	0	0	0	0.622535	0.402622	0.817758	0
chr2	+	108675878	108676028	6	LIMS1	ENSG00000169756	ENST00000544547	38	4	32	74	0.542962	0.444126	0.642232	0
chr2	+	108676606	108676698	7	LIMS1	ENSG00000169756	ENST00000544547	6	0	6	12	0.581487	0.407304	0.737991	0
chr2	+	108677979	108678027	8	LIMS1	ENSG00000169756	ENST00000544547	9	0	7	16	0.609651	0.436194	0.743208	0
chr2	+	108680695	108680770	9	LIMS1	ENSG00000169756	ENST00000544547	17	0	11	28	0.618969	0.478455	0.741456	0
chr2	+	108683885	108683996	10	LIMS1	ENSG00000169756	ENST00000544547	9	0	10	19	0.557212	0.406264	0.709016	0
chr2	+	108719607	108719678	1	RANBP2	ENSG00000153201	ENST00000283195	39	1	21	61	0.681266	0.601833	0.760005	0
chr2	+	108729132	108729199	2	RANBP2	ENSG00000153201	ENST00000283195	20	0	6	26	0.733115	0.635664	0.81299	0
chr2	+	108730774	108730885	3	RANBP2	ENSG00000153201	ENST00000283195	40	1	8	49	0.758734	0.676933	0.83166	0
chr2	+	108731322	108731474	4	RANBP2	ENSG00000153201	ENST00000283195	48	0	22	70	0.701039	0.6229	0.77327	0
chr2	+	108735532	108735762	5	RANBP2	ENSG00000153201	ENST00000283195	74	1	36	111	0.686013	0.617872	0.752322	0
chr2	+	108736104	108736249	6	RANBP2	ENSG00000153201	ENST00000283195	61	0	18	79	0.747262	0.673201	0.812554	0
chr2	+	108740489	108740681	7	RANBP2	ENSG00000153201	ENST00000283195	72	1	27	100	0.725296	0.650563	0.783418	0
chr2	+	108746711	108746798	8	RANBP2	ENSG00000153201	ENST00000283195	0	0	0	0	0.716505	0.608785	0.82072	0
chr2	+	108748920	108749129	9	RANBP2	ENSG00000153201	ENST00000283195	99	1	34	134	0.728915	0.668458	0.788758	0
chr2	+	108751264	108751445	10	RANBP2	ENSG00000153201	ENST00000283195	39	0	15	54	0.721132	0.639721	0.796377	0
chr2	+	108751528	108751703	11	RANBP2	ENSG00000153201	ENST00000283195	42	0	21	63	0.698922	0.614807	0.76918	0
chr2	+	108751871	108751994	12	RANBP2	ENSG00000153201	ENST00000283195	41	1	19	61	0.696241	0.619436	0.774628	1
chr2	+	108752998	108753159	13	RANBP2	ENSG00000153201	ENST00000283195	49	1	13	63	0.747465	0.669064	0.815029	0
chr2	+	108753426	108753563	14	RANBP2	ENSG00000153201	ENST00000283195	41	0	15	56	0.721305	0.640628	0.797467	0
chr2	+	108753825	108753971	15	RANBP2	ENSG00000153201	ENST00000283195	64	1	24	89	0.719178	0.644722	0.782812	0
chr2	+	108754905	108755084	16	RANBP2	ENSG00000153201	ENST00000283195	77	0	31	108	0.717401	0.646775	0.777663	0
chr2	+	108755176	108755259	17	RANBP2	ENSG00000153201	ENST00000283195	28	0	13	41	0.708067	0.616516	0.785456	0
chr2	+	108758413	108758548	18	RANBP2	ENSG00000153201	ENST00000283195	45	1	18	64	0.715295	0.630907	0.783287	0
chr2	+	108762101	108762195	19	RANBP2	ENSG00000153201	ENST00000283195	19	0	11	30	0.69066	0.595815	0.775402	0
chr2	+	108763237	108768388	20	RANBP2	ENSG00000153201	ENST00000283195	1860	24	681	2565	0.725251	0.70749	0.741862	1
chr2	+	108771701	108771871	21	RANBP2	ENSG00000153201	ENST00000283195	82	0	31	113	0.72414	0.655615	0.78293	0
chr2	+	108772489	108772581	22	RANBP2	ENSG00000153201	ENST00000283195	48	1	15	64	0.737361	0.657477	0.805482	0
chr2	+	108772868	108773046	23	RANBP2	ENSG00000153201	ENST00000283195	80	0	28	108	0.728374	0.663898	0.7927	0
chr2	+	108775732	108775936	24	RANBP2	ENSG00000153201	ENST00000283195	100	0	34	134	0.737569	0.672654	0.791668	0
chr2	+	108777130	108777231	25	RANBP2	ENSG00000153201	ENST00000283195	35	2	17	54	0.688083	0.606124	0.767695	0
chr2	+	108781269	108781429	26	RANBP2	ENSG00000153201	ENST00000283195	63	2	21	86	0.727974	0.654165	0.79297	0
chr2	+	108782128	108782401	27	RANBP2	ENSG00000153201	ENST00000283195	80	2	31	113	0.709954	0.645472	0.774772	0
chr2	+	108782528	108782862	28	RANBP2	ENSG00000153201	ENST00000283195	117	3	37	157	0.734628	0.679834	0.792924	0
chr2	+	108783596	108783898	29	RANBP2	ENSG00000153201	ENST00000283195	93	3	42	138	0.688513	0.626591	0.750306	0
chr2	+	108786823	108786915	1	CCDC138	ENSG00000163006	ENST00000295124	69	5	24	98	0.70296	0.626114	0.773116	0
chr2	+	108788032	108788089	2	CCDC138	ENSG00000163006	ENST00000295124	28	1	14	43	0.681038	0.580911	0.770719	0
chr2	+	108788852	108788966	3	CCDC138	ENSG00000163006	ENST00000295124	51	1	24	76	0.686571	0.601145	0.76409	0
chr2	+	108791675	108791802	4	CCDC138	ENSG00000163006	ENST00000295124	32	3	18	53	0.652116	0.552861	0.740486	0
chr2	+	108794540	108794721	5	CCDC138	ENSG00000163006	ENST00000295124	78	2	39	119	0.670688	0.596697	0.738417	0
chr2	+	108798428	108798586	6	CCDC138	ENSG00000163006	ENST00000295124	69	3	25	97	0.705209	0.631383	0.779275	0
chr2	+	108804889	108805008	7	CCDC138	ENSG00000163006	ENST00000295124	19	0	5	24	0.726069	0.621444	0.830684	0
chr2	+	108812631	108812708	8	CCDC138	ENSG00000163006	ENST00000295124	9	0	2	11	0.722037	0.598804	0.83366	0
chr2	+	108812820	108812927	9	CCDC138	ENSG00000163006	ENST00000295124	47	4	14	65	0.709256	0.62576	0.793001	0
chr2	+	108815941	108816105	10	CCDC138	ENSG00000163006	ENST00000295124	39	0	12	51	0.732715	0.642534	0.818784	0
chr2	+	108839185	108839301	11	CCDC138	ENSG00000163006	ENST00000295124	47	3	17	67	0.698231	0.612456	0.781151	0
chr2	+	108846738	108846930	12	CCDC138	ENSG00000163006	ENST00000295124	42	0	21	63	0.686546	0.594373	0.767148	0
chr2	+	108856794	108856970	13	CCDC138	ENSG00000163006	ENST00000295124	56	2	26	84	0.680525	0.596057	0.755257	0
chr2	+	108873451	108873589	14	CCDC138	ENSG00000163006	ENST00000295124	50	1	15	66	0.733332	0.64284	0.808249	0
chr2	+	108876088	108876250	15	CCDC138	ENSG00000163006	ENST00000295124	39	1	13	53	0.726458	0.628183	0.804623	0
chr2	-	108896910	108897229	12	EDAR	ENSG00000135960	ENST00000258443	119	5	60	184	0.650296	0.586325	0.712096	21
chr2	-	108906308	108906368	11	EDAR	ENSG00000135960	ENST00000258443	32	0	16	48	0.666689	0.564948	0.762983	3
chr2	-	108907860	108908019	10	EDAR	ENSG00000135960	ENST00000258443	70	4	35	109	0.648701	0.573039	0.725111	0
chr2	-	108910460	108910532	9	EDAR	ENSG00000135960	ENST00000258443	30	0	12	42	0.696401	0.585813	0.788111	0
chr2	-	108910776	108910850	8	EDAR	ENSG00000135960	ENST00000258443	30	0	17	47	0.658397	0.548782	0.749029	0
chr2	-	108910947	108911072	7	EDAR	ENSG00000135960	ENST00000258443	47	0	20	67	0.684894	0.596514	0.773173	0
chr2	-	108912678	108912764	6	EDAR	ENSG00000135960	ENST00000258443	42	1	16	59	0.699169	0.597013	0.780996	0
chr2	-	108923368	108923453	5	EDAR	ENSG00000135960	ENST00000258443	36	0	14	50	0.693915	0.598491	0.791701	1
chr2	-	108929198	108929379	4	EDAR	ENSG00000135960	ENST00000258443	86	3	24	113	0.744118	0.663006	0.806021	8
chr2	-	108930120	108930242	3	EDAR	ENSG00000135960	ENST00000258443	54	5	30	89	0.634428	0.542439	0.709498	1
chr2	-	108930964	108931014	2	EDAR	ENSG00000135960	ENST00000258443	21	3	16	40	0.604284	0.483552	0.706403	0
chr2	+	109129541	109130113	1	SH3RF3	ENSG00000172985	ENST00000309415	327	9	175	511	0.643265	0.60008	0.679498	0
chr2	+	109347674	109347949	2	SH3RF3	ENSG00000172985	ENST00000309415	129	2	48	179	0.70959	0.644622	0.766737	0
chr2	+	109371586	109371681	3	SH3RF3	ENSG00000172985	ENST00000309415	37	0	20	57	0.648636	0.550646	0.742343	0
chr2	+	109398590	109398943	4	SH3RF3	ENSG00000172985	ENST00000309415	166	2	73	241	0.682007	0.627719	0.736327	0
chr2	+	109419539	109419642	5	SH3RF3	ENSG00000172985	ENST00000309415	63	2	28	93	0.664171	0.586076	0.745648	0
chr2	+	109432501	109432671	6	SH3RF3	ENSG00000172985	ENST00000309415	60	3	47	110	0.57293	0.490774	0.653978	0
chr2	+	109436893	109437146	7	SH3RF3	ENSG00000172985	ENST00000309415	112	0	57	169	0.659191	0.593252	0.721091	0
chr2	+	109449170	109449489	8	SH3RF3	ENSG00000172985	ENST00000309415	168	2	72	242	0.687279	0.633368	0.742584	0
chr2	+	109490605	109490936	9	SH3RF3	ENSG00000172985	ENST00000309415	156	1	77	234	0.662832	0.60499	0.717311	0
chr2	+	109501503	109501668	10	SH3RF3	ENSG00000172985	ENST00000309415	16	0	23	39	0.529968	0.404297	0.646694	0
chr2	-	109544312	109544324	11	SEPTIN10	ENSG00000186522	ENST00000397712	5	0	2	7	0.74657	0.60529	0.862612	0
chr2	-	109546050	109546237	10	SEPTIN10	ENSG00000186522	ENST00000397712	71	5	21	97	0.740378	0.658378	0.806203	0
chr2	-	109553087	109553219	9	SEPTIN10	ENSG00000186522	ENST00000397712	56	7	17	80	0.720042	0.63353	0.794024	0
chr2	-	109564366	109564534	8	SEPTIN10	ENSG00000186522	ENST00000397712	83	3	16	102	0.792227	0.722408	0.857312	0
chr2	-	109565763	109565859	7	SEPTIN10	ENSG00000186522	ENST00000397712	73	3	12	88	0.79792	0.728058	0.868454	0
chr2	-	109567815	109567976	6	SEPTIN10	ENSG00000186522	ENST00000397712	81	3	26	110	0.739332	0.664068	0.804193	0
chr2	-	109574581	109574767	5	SEPTIN10	ENSG00000186522	ENST00000397712	102	4	29	135	0.757873	0.689045	0.816215	0
chr2	-	109585126	109585321	4	SEPTIN10	ENSG00000186522	ENST00000397712	69	4	21	94	0.739167	0.662529	0.809547	0
chr2	-	109585721	109585838	3	SEPTIN10	ENSG00000186522	ENST00000397712	67	4	17	88	0.757475	0.680587	0.828227	0
chr2	-	109593051	109593119	2	SEPTIN10	ENSG00000186522	ENST00000397712	12	1	4	17	0.74507	0.614511	0.845643	0
chr2	-	109613798	109613827	1	SEPTIN10	ENSG00000186522	ENST00000397712	14	2	6	22	0.71609	0.590037	0.818806	0
chr2	+	109614490	109616064	1	SOWAHC	ENSG00000198142	ENST00000356454	801	25	403	1229	0.65157	0.624997	0.678208	0
chr2	-	110085698	110085757	4	MALL	ENSG00000144063	ENST00000272462	0	0	0	0	0.561916	0.311629	0.820845	0
chr2	-	110087572	110087697	3	MALL	ENSG00000144063	ENST00000272462	0	0	0	0	0.573225	0.316391	0.828276	0
chr2	-	110091603	110091770	2	MALL	ENSG00000144063	ENST00000272462	0	0	1	1	0.54784	0.291633	0.788374	0
chr2	-	110115688	110115792	1	MALL	ENSG00000144063	ENST00000272462	43	2	34	79	0.549446	0.44152	0.649698	0
chr2	-	110123794	110124063	20	NPHP1	ENSG00000144061	ENST00000445609	100	5	45	150	0.679442	0.612882	0.743714	1
chr2	-	110125637	110125681	19	NPHP1	ENSG00000144061	ENST00000445609	18	1	7	26	0.7134	0.599055	0.81128	0
chr2	-	110129186	110129259	18	NPHP1	ENSG00000144061	ENST00000445609	30	0	6	36	0.772382	0.672977	0.859175	0
chr2	-	110131679	110131791	17	NPHP1	ENSG00000144061	ENST00000445609	13	3	7	23	0.669738	0.553699	0.783955	0
chr2	-	110143542	110143641	16	NPHP1	ENSG00000144061	ENST00000445609	20	0	4	24	0.763528	0.65309	0.858573	0
chr2	-	110144493	110144569	15	NPHP1	ENSG00000144061	ENST00000445609	9	0	2	11	0.726733	0.62177	0.853482	0
chr2	-	110146753	110146835	14	NPHP1	ENSG00000144061	ENST00000445609	32	2	7	41	0.741987	0.651239	0.836082	0
chr2	-	110147916	110148026	13	NPHP1	ENSG00000144061	ENST00000445609	13	0	4	17	0.740386	0.616042	0.836847	0
chr2	-	110150182	110150256	12	NPHP1	ENSG00000144061	ENST00000445609	26	3	10	39	0.703344	0.593677	0.790584	0
chr2	-	110160127	110160255	11	NPHP1	ENSG00000144061	ENST00000445609	23	0	6	29	0.742926	0.643936	0.841257	0
chr2	-	110161603	110161697	10	NPHP1	ENSG00000144061	ENST00000445609	13	1	3	17	0.740392	0.61932	0.843375	0
chr2	-	110163048	110163135	9	NPHP1	ENSG00000144061	ENST00000445609	18	1	9	28	0.702083	0.576614	0.791965	1
chr2	-	110164688	110164730	8	NPHP1	ENSG00000144061	ENST00000445609	13	2	4	19	0.719742	0.593684	0.81701	0
chr2	-	110165052	110165155	7	NPHP1	ENSG00000144061	ENST00000445609	41	2	13	56	0.723169	0.636966	0.809673	0
chr2	-	110168452	110168553	6	NPHP1	ENSG00000144061	ENST00000445609	42	4	13	59	0.713388	0.622119	0.794378	0
chr2	-	110169806	110169998	5	NPHP1	ENSG00000144061	ENST00000445609	62	4	21	87	0.721964	0.63462	0.788994	0
chr2	-	110178423	110178547	4	NPHP1	ENSG00000144061	ENST00000445609	54	1	21	76	0.715173	0.633942	0.794742	0
chr2	-	110179624	110179684	3	NPHP1	ENSG00000144061	ENST00000445609	5	1	3	9	0.708333	0.561451	0.813843	0
chr2	-	110201421	110201494	2	NPHP1	ENSG00000144061	ENST00000445609	10	0	2	12	0.737387	0.623665	0.855081	0
chr2	-	110204900	110204968	1	NPHP1	ENSG00000144061	ENST00000445609	39	6	9	54	0.726282	0.631234	0.805799	1
chr2	-	110212358	110212525	1	MTLN	ENSG00000175701	ENST00000611969	35	2	18	55	0.638435	0.518642	0.7529	0
chr2	-	110637967	110638159	25	BUB1	ENSG00000169679	ENST00000302759	70	6	30	106	0.682869	0.604844	0.74732	0
chr2	-	110639742	110639848	24	BUB1	ENSG00000169679	ENST00000302759	43	0	18	61	0.706338	0.616047	0.783443	0
chr2	-	110641034	110641205	23	BUB1	ENSG00000169679	ENST00000302759	60	1	22	83	0.713483	0.638677	0.788776	0
chr2	-	110641307	110641464	22	BUB1	ENSG00000169679	ENST00000302759	51	0	15	66	0.737157	0.662599	0.819629	0
chr2	-	110641642	110641803	21	BUB1	ENSG00000169679	ENST00000302759	59	5	26	90	0.680664	0.5958	0.748685	0
chr2	-	110642119	110642234	20	BUB1	ENSG00000169679	ENST00000302759	37	2	13	52	0.714422	0.623791	0.794777	0
chr2	-	110649234	110649377	19	BUB1	ENSG00000169679	ENST00000302759	41	1	23	65	0.667932	0.582263	0.751615	0
chr2	-	110650546	110650784	18	BUB1	ENSG00000169679	ENST00000302759	94	1	30	125	0.738437	0.673224	0.802949	0
chr2	-	110653436	110653523	17	BUB1	ENSG00000169679	ENST00000302759	32	1	7	40	0.743407	0.652861	0.830149	0
chr2	-	110655739	110655916	16	BUB1	ENSG00000169679	ENST00000302759	74	1	26	101	0.723853	0.651212	0.792756	0
chr2	-	110657036	110657117	15	BUB1	ENSG00000169679	ENST00000302759	25	2	9	36	0.708763	0.603173	0.794339	0
chr2	-	110657546	110657645	14	BUB1	ENSG00000169679	ENST00000302759	39	2	19	60	0.682791	0.590339	0.761564	0
chr2	-	110658410	110658520	13	BUB1	ENSG00000169679	ENST00000302759	50	1	13	64	0.745112	0.664452	0.822704	0
chr2	-	110658614	110658742	12	BUB1	ENSG00000169679	ENST00000302759	55	2	23	80	0.695088	0.617293	0.770539	0
chr2	-	110659978	110660036	11	BUB1	ENSG00000169679	ENST00000302759	5	0	2	7	0.708132	0.585747	0.817318	0
chr2	-	110661582	110661841	10	BUB1	ENSG00000169679	ENST00000302759	118	2	28	148	0.772135	0.712609	0.829933	0
chr2	-	110666263	110666414	9	BUB1	ENSG00000169679	ENST00000302759	50	3	22	75	0.676044	0.600867	0.761602	0
chr2	-	110667521	110667705	8	BUB1	ENSG00000169679	ENST00000302759	72	5	26	103	0.701456	0.628967	0.772313	0
chr2	-	110667797	110667849	7	BUB1	ENSG00000169679	ENST00000302759	24	1	5	30	0.736066	0.641799	0.832868	0
chr2	-	110669453	110669553	6	BUB1	ENSG00000169679	ENST00000302759	8	0	4	12	0.712114	0.582781	0.808244	0
chr2	-	110670525	110670568	5	BUB1	ENSG00000169679	ENST00000302759	7	0	5	12	0.693746	0.562022	0.791227	0
chr2	-	110672661	110672857	4	BUB1	ENSG00000169679	ENST00000302759	82	5	41	128	0.657721	0.590506	0.728366	0
chr2	-	110674086	110674224	3	BUB1	ENSG00000169679	ENST00000302759	36	1	15	52	0.703983	0.608158	0.781855	0
chr2	-	110674306	110674365	2	BUB1	ENSG00000169679	ENST00000302759	26	0	9	35	0.731673	0.62281	0.811969	0
chr2	-	110677970	110677995	1	BUB1	ENSG00000169679	ENST00000302759	13	2	7	22	0.678651	0.5672	0.778963	0
chr2	+	110768390	110768464	2	ACOXL	ENSG00000153093	ENST00000439055	23	4	10	37	0.657444	0.555318	0.76315	0
chr2	+	110784732	110784815	3	ACOXL	ENSG00000153093	ENST00000439055	28	1	19	48	0.624897	0.533048	0.733882	0
chr2	+	110793650	110793736	4	ACOXL	ENSG00000153093	ENST00000439055	37	1	10	48	0.734415	0.638874	0.822193	0
chr2	+	110794076	110794174	5	ACOXL	ENSG00000153093	ENST00000439055	39	4	13	56	0.69593	0.60263	0.784199	0
chr2	+	110798610	110798724	6	ACOXL	ENSG00000153093	ENST00000439055	51	1	17	69	0.717207	0.636201	0.801489	0
chr2	+	110799014	110799100	7	ACOXL	ENSG00000153093	ENST00000439055	51	0	12	63	0.757435	0.673329	0.840711	0
chr2	+	110801652	110801724	8	ACOXL	ENSG00000153093	ENST00000439055	31	1	12	44	0.692851	0.600297	0.790059	0
chr2	+	110805263	110805395	9	ACOXL	ENSG00000153093	ENST00000439055	69	5	24	98	0.699668	0.624873	0.776001	0
chr2	+	110841371	110841405	10	ACOXL	ENSG00000153093	ENST00000439055	12	0	1	13	0.728474	0.617861	0.855229	0
chr2	+	110908789	110908905	11	ACOXL	ENSG00000153093	ENST00000439055	45	2	20	67	0.679164	0.590353	0.764381	0
chr2	+	110933489	110933642	12	ACOXL	ENSG00000153093	ENST00000439055	69	6	31	106	0.662095	0.584807	0.7358	0
chr2	+	110987108	110987217	13	ACOXL	ENSG00000153093	ENST00000439055	50	4	23	77	0.669918	0.577899	0.747334	0
chr2	+	110995893	110996004	14	ACOXL	ENSG00000153093	ENST00000439055	40	1	12	53	0.727207	0.631345	0.810474	0
chr2	+	111031627	111031714	15	ACOXL	ENSG00000153093	ENST00000439055	27	3	17	47	0.640641	0.526593	0.731433	0
chr2	+	111049218	111049288	16	ACOXL	ENSG00000153093	ENST00000439055	17	1	10	28	0.66641	0.544774	0.766543	0
chr2	+	111092865	111092966	17	ACOXL	ENSG00000153093	ENST00000439055	35	2	14	51	0.688444	0.588102	0.777531	0
chr2	+	111117616	111117813	18	ACOXL	ENSG00000153093	ENST00000439055	110	4	46	160	0.690575	0.621505	0.747195	0
chr2	+	111123746	111124139	2	BCL2L11	ENSG00000153094	ENST00000393256	217	11	88	316	0.690853	0.638653	0.737716	0
chr2	+	111150044	111150147	3	BCL2L11	ENSG00000153094	ENST00000393256	30	0	10	40	0.741056	0.616193	0.833184	0
chr2	+	111164133	111164228	4	BCL2L11	ENSG00000153094	ENST00000393256	45	3	15	63	0.717168	0.614957	0.806083	0
chr2	-	111769294	111769406	48	ANAPC1	ENSG00000153107	ENST00000341068	0	0	0	0	0.694246	0.568861	0.811644	0
chr2	-	111772341	111772475	47	ANAPC1	ENSG00000153107	ENST00000341068	6	0	6	12	0.678146	0.544338	0.769268	0
chr2	-	111776859	111777057	46	ANAPC1	ENSG00000153107	ENST00000341068	0	0	0	0	0.69613	0.570469	0.807954	0
chr2	-	111778675	111778770	45	ANAPC1	ENSG00000153107	ENST00000341068	4	0	2	6	0.686869	0.573214	0.80259	0
chr2	-	111780299	111780385	44	ANAPC1	ENSG00000153107	ENST00000341068	0	0	0	0	0.703479	0.572371	0.80803	0
chr2	-	111782369	111782507	43	ANAPC1	ENSG00000153107	ENST00000341068	29	0	5	34	0.745936	0.658198	0.837985	0
chr2	-	111783897	111783964	42	ANAPC1	ENSG00000153107	ENST00000341068	0	0	0	0	0.703005	0.567816	0.806915	0
chr2	-	111784323	111784400	41	ANAPC1	ENSG00000153107	ENST00000341068	1	0	1	2	0.692936	0.563848	0.798165	0
chr2	-	111785360	111785477	40	ANAPC1	ENSG00000153107	ENST00000341068	0	0	0	0	0.695339	0.572164	0.810066	0
chr2	-	111788234	111788320	39	ANAPC1	ENSG00000153107	ENST00000341068	9	0	4	13	0.696772	0.581536	0.796613	0
chr2	-	111792362	111792555	38	ANAPC1	ENSG00000153107	ENST00000341068	36	0	16	52	0.688084	0.602572	0.774662	0
chr2	-	111794078	111794131	37	ANAPC1	ENSG00000153107	ENST00000341068	2	0	1	3	0.696503	0.569025	0.802974	0
chr2	-	111794233	111794323	36	ANAPC1	ENSG00000153107	ENST00000341068	33	1	12	46	0.700124	0.614219	0.788372	0
chr2	-	111794818	111794894	35	ANAPC1	ENSG00000153107	ENST00000341068	2	0	1	3	0.694787	0.575511	0.809068	0
chr2	-	111800797	111800871	34	ANAPC1	ENSG00000153107	ENST00000341068	0	0	0	0	0.701899	0.570269	0.812757	0
chr2	-	111802428	111802506	33	ANAPC1	ENSG00000153107	ENST00000341068	0	0	0	0	0.700674	0.572338	0.811102	0
chr2	-	111803448	111803530	32	ANAPC1	ENSG00000153107	ENST00000341068	0	0	0	0	0.701303	0.571444	0.812288	0
chr2	-	111803705	111803839	31	ANAPC1	ENSG00000153107	ENST00000341068	0	0	0	0	0.696167	0.571697	0.812879	0
chr2	-	111805802	111805893	30	ANAPC1	ENSG00000153107	ENST00000341068	0	0	0	0	0.706744	0.565712	0.806274	0
chr2	-	111808947	111809181	29	ANAPC1	ENSG00000153107	ENST00000341068	10	0	9	19	0.667786	0.542109	0.75674	0
chr2	-	111815370	111815641	28	ANAPC1	ENSG00000153107	ENST00000341068	0	0	0	0	0.699956	0.568128	0.806725	0
chr2	-	111818840	111818958	27	ANAPC1	ENSG00000153107	ENST00000341068	3	0	2	5	0.692305	0.569998	0.802817	0
chr2	-	111821239	111821453	26	ANAPC1	ENSG00000153107	ENST00000341068	13	0	4	17	0.710857	0.603636	0.809851	0
chr2	-	111822422	111822600	25	ANAPC1	ENSG00000153107	ENST00000341068	0	0	0	0	0.702145	0.566362	0.804536	0
chr2	-	111824966	111825036	24	ANAPC1	ENSG00000153107	ENST00000341068	17	0	8	25	0.700132	0.587679	0.786597	0
chr2	-	111825131	111825167	23	ANAPC1	ENSG00000153107	ENST00000341068	18	0	8	26	0.697446	0.587995	0.784454	0
chr2	-	111825777	111825855	22	ANAPC1	ENSG00000153107	ENST00000341068	27	0	15	42	0.676868	0.579045	0.763045	0
chr2	-	111831286	111831434	21	ANAPC1	ENSG00000153107	ENST00000341068	43	1	19	63	0.693162	0.605329	0.768156	0
chr2	-	111833220	111833311	20	ANAPC1	ENSG00000153107	ENST00000341068	33	2	13	48	0.694978	0.601332	0.774795	0
chr2	-	111834604	111834872	19	ANAPC1	ENSG00000153107	ENST00000341068	83	1	34	118	0.702784	0.631858	0.765739	0
chr2	-	111838438	111838512	18	ANAPC1	ENSG00000153107	ENST00000341068	26	0	16	42	0.663629	0.570124	0.754808	0
chr2	-	111843412	111843599	17	ANAPC1	ENSG00000153107	ENST00000341068	62	4	22	88	0.700215	0.623888	0.771605	0
chr2	-	111847138	111847198	16	ANAPC1	ENSG00000153107	ENST00000341068	8	0	6	14	0.676165	0.559277	0.779923	0
chr2	-	111847725	111847865	15	ANAPC1	ENSG00000153107	ENST00000341068	33	1	17	51	0.677674	0.581785	0.754635	0
chr2	-	111850776	111850910	14	ANAPC1	ENSG00000153107	ENST00000341068	48	0	26	74	0.67186	0.588265	0.746545	0
chr2	-	111856614	111856679	13	ANAPC1	ENSG00000153107	ENST00000341068	21	0	8	29	0.710118	0.607511	0.798523	0
chr2	-	111856796	111856886	12	ANAPC1	ENSG00000153107	ENST00000341068	17	0	8	25	0.694788	0.591228	0.787693	0
chr2	-	111858306	111858401	11	ANAPC1	ENSG00000153107	ENST00000341068	24	1	12	37	0.676367	0.579512	0.767874	0
chr2	-	111862389	111862598	10	ANAPC1	ENSG00000153107	ENST00000341068	31	0	13	44	0.699969	0.607343	0.787711	0
chr2	-	111863675	111863895	9	ANAPC1	ENSG00000153107	ENST00000341068	65	2	27	94	0.691205	0.618876	0.76456	0
chr2	-	111864806	111864951	8	ANAPC1	ENSG00000153107	ENST00000341068	37	0	11	48	0.730442	0.638405	0.811481	0
chr2	-	111868023	111868096	7	ANAPC1	ENSG00000153107	ENST00000341068	6	0	2	8	0.702944	0.582989	0.805238	0
chr2	-	111872630	111872712	6	ANAPC1	ENSG00000153107	ENST00000341068	35	1	15	51	0.694903	0.602114	0.773588	0
chr2	-	111873308	111873408	5	ANAPC1	ENSG00000153107	ENST00000341068	23	0	7	30	0.709689	0.620283	0.810633	0
chr2	-	111873613	111873664	4	ANAPC1	ENSG00000153107	ENST00000341068	12	0	4	16	0.716082	0.601031	0.808254	0
chr2	-	111878810	111878971	3	ANAPC1	ENSG00000153107	ENST00000341068	51	0	13	64	0.747287	0.663967	0.820238	0
chr2	-	111880613	111880825	2	ANAPC1	ENSG00000153107	ENST00000341068	78	2	33	113	0.687584	0.620209	0.756381	0
chr2	+	111898736	111898796	1	MERTK	ENSG00000153208	ENST00000295408	36	1	21	58	0.669636	0.571866	0.747642	0
chr2	+	111929120	111929540	2	MERTK	ENSG00000153208	ENST00000295408	162	7	69	238	0.680797	0.630821	0.73519	1
chr2	+	111944960	111945060	3	MERTK	ENSG00000153208	ENST00000295408	51	3	17	71	0.715796	0.628224	0.784457	0
chr2	+	111947394	111947567	4	MERTK	ENSG00000153208	ENST00000295408	63	0	20	83	0.733477	0.658657	0.805651	0
chr2	+	111965191	111965277	5	MERTK	ENSG00000153208	ENST00000295408	37	1	12	50	0.720968	0.629621	0.801158	0
chr2	+	111968137	111968252	6	MERTK	ENSG00000153208	ENST00000295408	56	3	20	79	0.700283	0.626769	0.77875	0
chr2	+	111975289	111975472	7	MERTK	ENSG00000153208	ENST00000295408	69	2	26	97	0.70186	0.632728	0.776815	1
chr2	+	111982842	111982993	8	MERTK	ENSG00000153208	ENST00000295408	62	2	23	87	0.714076	0.633151	0.782489	0
chr2	+	111994251	111994404	9	MERTK	ENSG00000153208	ENST00000295408	75	2	25	102	0.71907	0.64891	0.788536	0
chr2	+	111997323	111997476	10	MERTK	ENSG00000153208	ENST00000295408	53	1	26	80	0.680343	0.596743	0.751493	0
chr2	+	112001201	112001286	11	MERTK	ENSG00000153208	ENST00000295408	32	1	20	53	0.653358	0.564002	0.742563	0
chr2	+	112003092	112003187	12	MERTK	ENSG00000153208	ENST00000295408	8	0	5	13	0.683131	0.569448	0.788755	0
chr2	+	112003904	112003984	13	MERTK	ENSG00000153208	ENST00000295408	37	0	16	53	0.697777	0.608869	0.781678	0
chr2	+	112008383	112008475	14	MERTK	ENSG00000153208	ENST00000295408	35	3	17	55	0.675606	0.576486	0.751194	0
chr2	+	112009948	112010066	15	MERTK	ENSG00000153208	ENST00000295408	41	1	14	56	0.719128	0.630708	0.798318	1
chr2	+	112019413	112019522	16	MERTK	ENSG00000153208	ENST00000295408	43	3	14	60	0.714936	0.623561	0.787276	2
chr2	+	112021422	112021581	17	MERTK	ENSG00000153208	ENST00000295408	77	3	19	99	0.741231	0.677783	0.815271	5
chr2	+	112022258	112022394	18	MERTK	ENSG00000153208	ENST00000295408	55	4	20	79	0.700257	0.618197	0.773432	0
chr2	+	112028351	112028861	19	MERTK	ENSG00000153208	ENST00000295408	199	7	85	291	0.687175	0.635721	0.733205	2
chr2	+	112055592	112055756	1	TMEM87B	ENSG00000153214	ENST00000283206	109	7	61	177	0.631999	0.570119	0.700035	0
chr2	+	112059977	112060037	2	TMEM87B	ENSG00000153214	ENST00000283206	27	3	7	37	0.718616	0.617635	0.822096	0
chr2	+	112064162	112064253	3	TMEM87B	ENSG00000153214	ENST00000283206	30	3	9	42	0.719095	0.611586	0.810728	0
chr2	+	112066936	112067067	4	TMEM87B	ENSG00000153214	ENST00000283206	38	3	17	58	0.678	0.583388	0.770312	0
chr2	+	112074912	112074962	5	TMEM87B	ENSG00000153214	ENST00000283206	5	1	2	8	0.69918	0.553378	0.829803	0
chr2	+	112077192	112077282	6	TMEM87B	ENSG00000153214	ENST00000283206	12	0	3	15	0.734441	0.608282	0.852911	0
chr2	+	112081057	112081118	7	TMEM87B	ENSG00000153214	ENST00000283206	23	0	9	32	0.724098	0.602022	0.817082	0
chr2	+	112081335	112081518	8	TMEM87B	ENSG00000153214	ENST00000283206	65	5	19	89	0.732613	0.646487	0.802896	0
chr2	+	112086005	112086104	9	TMEM87B	ENSG00000153214	ENST00000283206	33	2	22	57	0.631253	0.531302	0.729355	0
chr2	+	112089625	112089718	10	TMEM87B	ENSG00000153214	ENST00000283206	47	1	22	70	0.689069	0.5951	0.770477	0
chr2	+	112091712	112091783	11	TMEM87B	ENSG00000153214	ENST00000283206	9	0	1	10	0.742492	0.613979	0.872886	0
chr2	+	112097044	112097152	12	TMEM87B	ENSG00000153214	ENST00000283206	41	1	15	57	0.712421	0.618189	0.800283	0
chr2	+	112097233	112097291	13	TMEM87B	ENSG00000153214	ENST00000283206	32	2	4	38	0.782938	0.675418	0.870669	0
chr2	+	112098595	112098698	14	TMEM87B	ENSG00000153214	ENST00000283206	45	5	16	66	0.687749	0.600338	0.778753	1
chr2	+	112100622	112100695	15	TMEM87B	ENSG00000153214	ENST00000283206	7	1	3	11	0.697532	0.553308	0.819822	0
chr2	+	112106002	112106075	16	TMEM87B	ENSG00000153214	ENST00000283206	7	0	1	8	0.74393	0.603738	0.867073	0
chr2	+	112107788	112107840	17	TMEM87B	ENSG00000153214	ENST00000283206	8	0	3	11	0.723837	0.577747	0.838411	0
chr2	+	112112899	112112929	18	TMEM87B	ENSG00000153214	ENST00000283206	1	0	0	1	0.71975	0.56702	0.864988	0
chr2	+	112116084	112116140	19	TMEM87B	ENSG00000153214	ENST00000283206	23	1	2	26	0.783972	0.666217	0.882009	0
chr2	+	112138656	112138730	1	FBLN7	ENSG00000144152	ENST00000331203	38	3	16	57	0.668959	0.569699	0.755387	0
chr2	+	112159676	112159835	2	FBLN7	ENSG00000144152	ENST00000331203	77	4	34	115	0.667429	0.594462	0.739496	0
chr2	+	112165001	112165171	3	FBLN7	ENSG00000144152	ENST00000331203	87	2	40	129	0.67312	0.59948	0.740532	0
chr2	+	112175714	112175839	4	FBLN7	ENSG00000144152	ENST00000331203	51	2	19	72	0.687174	0.602375	0.771108	0
chr2	+	112181739	112181876	5	FBLN7	ENSG00000144152	ENST00000331203	89	2	37	128	0.68961	0.614963	0.754812	0
chr2	+	112182791	112182928	6	FBLN7	ENSG00000144152	ENST00000331203	62	4	36	102	0.625328	0.547275	0.705314	0
chr2	+	112185201	112185339	7	FBLN7	ENSG00000144152	ENST00000331203	51	3	26	80	0.654173	0.559182	0.727811	0
chr2	+	112187134	112187503	8	FBLN7	ENSG00000144152	ENST00000331203	160	4	85	249	0.643987	0.590503	0.700383	0
chr2	-	112230921	112230950	8	ZC3H8	ENSG00000144161	ENST00000409573	2	0	0	2	0.684876	0.512916	0.865634	0
chr2	-	112231838	112231947	7	ZC3H8	ENSG00000144161	ENST00000409573	7	0	5	12	0.644263	0.490977	0.792039	0
chr2	-	112233260	112233371	6	ZC3H8	ENSG00000144161	ENST00000409573	11	0	1	12	0.742986	0.592851	0.886853	0
chr2	-	112234120	112234236	5	ZC3H8	ENSG00000144161	ENST00000409573	21	0	9	30	0.681406	0.559687	0.801784	0
chr2	-	112236562	112236695	4	ZC3H8	ENSG00000144161	ENST00000409573	40	3	21	64	0.64922	0.538775	0.734915	0
chr2	-	112238315	112238528	3	ZC3H8	ENSG00000144161	ENST00000409573	82	5	29	116	0.694776	0.62107	0.771892	0
chr2	-	112250191	112250272	2	ZC3H8	ENSG00000144161	ENST00000409573	20	0	10	30	0.676634	0.54535	0.790024	0
chr2	-	112254908	112254981	1	ZC3H8	ENSG00000144161	ENST00000409573	26	3	18	47	0.613631	0.485582	0.710154	0
chr2	+	112275995	112276026	1	ZC3H6	ENSG00000188177	ENST00000409871	24	0	8	32	0.721705	0.607352	0.819004	0
chr2	+	112299849	112300029	2	ZC3H6	ENSG00000188177	ENST00000409871	57	2	24	83	0.697393	0.604789	0.767893	0
chr2	+	112303229	112303351	3	ZC3H6	ENSG00000188177	ENST00000409871	55	1	14	70	0.748431	0.667105	0.830555	0
chr2	+	112309885	112310161	4	ZC3H6	ENSG00000188177	ENST00000409871	112	5	37	154	0.718975	0.655913	0.781355	0
chr2	+	112311804	112311937	5	ZC3H6	ENSG00000188177	ENST00000409871	51	3	23	77	0.676499	0.588634	0.759092	0
chr2	+	112316470	112316586	6	ZC3H6	ENSG00000188177	ENST00000409871	11	0	4	15	0.699707	0.578899	0.826593	0
chr2	+	112317221	112317332	7	ZC3H6	ENSG00000188177	ENST00000409871	3	0	6	9	0.65134	0.476931	0.770343	0
chr2	+	112321756	112321865	8	ZC3H6	ENSG00000188177	ENST00000409871	5	0	7	12	0.645569	0.484615	0.765212	0
chr2	+	112322649	112322902	9	ZC3H6	ENSG00000188177	ENST00000409871	88	2	39	129	0.689253	0.613106	0.752469	0
chr2	+	112324152	112324663	10	ZC3H6	ENSG00000188177	ENST00000409871	200	4	81	285	0.70214	0.650114	0.750638	0
chr2	+	112324964	112325197	11	ZC3H6	ENSG00000188177	ENST00000409871	92	2	30	124	0.731881	0.657639	0.793378	0
chr2	+	112331005	112332485	12	ZC3H6	ENSG00000188177	ENST00000409871	569	8	240	817	0.693698	0.665762	0.727597	0
chr2	-	112370181	112370212	23	RGPD8	ENSG00000169629	ENST00000302558	3	0	1	4	0.693808	0.474164	0.863499	0
chr2	-	112378053	112378254	22	RGPD8	ENSG00000169629	ENST00000302558	0	0	0	0	0.682583	0.435732	0.877256	0
chr2	-	112380824	112380963	21	RGPD8	ENSG00000169629	ENST00000302558	0	0	0	0	0.674498	0.431937	0.870385	0
chr2	-	112388024	112390247	20	RGPD8	ENSG00000169629	ENST00000302558	95	1	20	116	0.79669	0.719298	0.860692	0
chr2	-	112390975	112391069	19	RGPD8	ENSG00000169629	ENST00000302558	1	0	2	3	0.638961	0.395562	0.818141	0
chr2	-	112394618	112394753	18	RGPD8	ENSG00000169629	ENST00000302558	0	0	0	0	0.677365	0.431065	0.872854	0
chr2	-	112397922	112398005	17	RGPD8	ENSG00000169629	ENST00000302558	0	0	0	0	0.672418	0.430086	0.882365	0
chr2	-	112398099	112398278	16	RGPD8	ENSG00000169629	ENST00000302558	0	0	0	0	0.661781	0.436629	0.883532	0
chr2	-	112399223	112399369	15	RGPD8	ENSG00000169629	ENST00000302558	0	0	0	0	0.676547	0.437943	0.878367	0
chr2	-	112399632	112399769	14	RGPD8	ENSG00000169629	ENST00000302558	1	0	0	1	0.68119	0.452815	0.878397	0
chr2	-	112400036	112400194	13	RGPD8	ENSG00000169629	ENST00000302558	0	0	0	0	0.680565	0.435143	0.877494	0
chr2	-	112401117	112401240	12	RGPD8	ENSG00000169629	ENST00000302558	0	0	0	0	0.678161	0.421376	0.867091	0
chr2	-	112401408	112401583	11	RGPD8	ENSG00000169629	ENST00000302558	0	0	0	0	0.658964	0.431657	0.875424	0
chr2	-	112401667	112401848	10	RGPD8	ENSG00000169629	ENST00000302558	0	0	0	0	0.679001	0.430439	0.875578	0
chr2	-	112403966	112404175	9	RGPD8	ENSG00000169629	ENST00000302558	0	0	0	0	0.681628	0.43002	0.871493	0
chr2	-	112406297	112406384	8	RGPD8	ENSG00000169629	ENST00000302558	0	0	0	0	0.663961	0.425081	0.866555	0
chr2	-	112412431	112412626	7	RGPD8	ENSG00000169629	ENST00000302558	0	0	0	0	0.686023	0.434568	0.87681	0
chr2	-	112417193	112417338	6	RGPD8	ENSG00000169629	ENST00000302558	13	1	4	18	0.702864	0.539395	0.838066	0
chr2	-	112417684	112417914	5	RGPD8	ENSG00000169629	ENST00000302558	0	0	0	0	0.663281	0.428322	0.871539	0
chr2	-	112421960	112422112	4	RGPD8	ENSG00000169629	ENST00000302558	0	0	0	0	0.677152	0.418018	0.863728	0
chr2	-	112422548	112422659	3	RGPD8	ENSG00000169629	ENST00000302558	11	0	9	20	0.6211	0.454343	0.762423	0
chr2	-	112424240	112424307	2	RGPD8	ENSG00000169629	ENST00000302558	5	2	2	9	0.645128	0.437168	0.799748	0
chr2	-	112433382	112433453	1	RGPD8	ENSG00000169629	ENST00000302558	33	3	24	60	0.592313	0.473637	0.695078	0
chr2	+	112482345	112482501	1	TTL	ENSG00000114999	ENST00000233336	67	7	35	109	0.632679	0.545829	0.704029	0
chr2	+	112485917	112485995	2	TTL	ENSG00000114999	ENST00000233336	30	1	11	42	0.688463	0.58465	0.796119	0
chr2	+	112494143	112494375	3	TTL	ENSG00000114999	ENST00000233336	84	1	34	119	0.689673	0.615291	0.763212	0
chr2	+	112501206	112501341	4	TTL	ENSG00000114999	ENST00000233336	32	0	22	54	0.629047	0.515594	0.7206	0
chr2	+	112502912	112503181	5	TTL	ENSG00000114999	ENST00000233336	90	2	34	126	0.70353	0.630429	0.772647	0
chr2	+	112520282	112520425	6	TTL	ENSG00000114999	ENST00000233336	41	0	24	65	0.639266	0.547081	0.735185	0
chr2	+	112528681	112528792	7	TTL	ENSG00000114999	ENST00000233336	47	1	26	74	0.646531	0.553416	0.732936	0
chr2	+	112542495	112542671	1	POLR1B	ENSG00000125630	ENST00000263331	69	2	35	106	0.66263	0.579253	0.73017	0
chr2	+	112547012	112547179	2	POLR1B	ENSG00000125630	ENST00000263331	63	1	28	92	0.678634	0.597722	0.754259	0
chr2	+	112547421	112547567	3	POLR1B	ENSG00000125630	ENST00000263331	44	0	16	60	0.70614	0.615602	0.794635	0
chr2	+	112549267	112549399	4	POLR1B	ENSG00000125630	ENST00000263331	35	1	14	50	0.683973	0.589403	0.779913	0
chr2	+	112550866	112551002	5	POLR1B	ENSG00000125630	ENST00000263331	20	2	18	40	0.590987	0.474826	0.69366	0
chr2	+	112551775	112551998	6	POLR1B	ENSG00000125630	ENST00000263331	85	2	24	111	0.740847	0.663202	0.804481	0
chr2	+	112552645	112552816	7	POLR1B	ENSG00000125630	ENST00000263331	55	1	28	84	0.6628	0.576073	0.741243	0
chr2	+	112557910	112558081	8	POLR1B	ENSG00000125630	ENST00000263331	53	0	18	71	0.718978	0.629354	0.796406	0
chr2	+	112559293	112559574	9	POLR1B	ENSG00000125630	ENST00000263331	85	0	66	151	0.587769	0.517876	0.657598	0
chr2	+	112564366	112564499	10	POLR1B	ENSG00000125630	ENST00000263331	59	2	22	83	0.700576	0.609482	0.772018	0
chr2	+	112567967	112568137	11	POLR1B	ENSG00000125630	ENST00000263331	60	1	23	84	0.693414	0.615667	0.776136	0
chr2	+	112568746	112568902	12	POLR1B	ENSG00000125630	ENST00000263331	52	1	24	77	0.668398	0.58628	0.753259	0
chr2	+	112572562	112572758	13	POLR1B	ENSG00000125630	ENST00000263331	50	2	22	74	0.676235	0.584126	0.7546	0
chr2	+	112573562	112573815	14	POLR1B	ENSG00000125630	ENST00000263331	93	3	49	145	0.653033	0.579257	0.716179	0
chr2	+	112574847	112575726	15	POLR1B	ENSG00000125630	ENST00000263331	213	3	142	358	0.606111	0.553163	0.649963	0
chr2	+	112584648	112584649	1	CHCHD5	ENSG00000125611	ENST00000324913	0	3	0	3	0.642906	0.37955	0.812495	0
chr2	+	112585974	112586114	2	CHCHD5	ENSG00000125611	ENST00000324913	67	4	29	100	0.675214	0.587415	0.754248	0
chr2	+	112586200	112586365	3	CHCHD5	ENSG00000125611	ENST00000324913	97	3	29	129	0.742325	0.666907	0.807292	0
chr2	+	112588866	112588886	4	CHCHD5	ENSG00000125611	ENST00000324913	9	0	3	12	0.711642	0.53992	0.856732	0
chr2	+	112646829	112647162	2	SLC20A1	ENSG00000144136	ENST00000272542	94	1	55	150	0.634122	0.568429	0.703453	0
chr2	+	112647324	112647464	3	SLC20A1	ENSG00000144136	ENST00000272542	40	0	21	61	0.661248	0.569883	0.750429	0
chr2	+	112647653	112647738	4	SLC20A1	ENSG00000144136	ENST00000272542	36	1	16	53	0.681791	0.581583	0.767781	0
chr2	+	112652702	112652798	5	SLC20A1	ENSG00000144136	ENST00000272542	41	1	14	56	0.71141	0.613266	0.792925	0
chr2	+	112657122	112657241	6	SLC20A1	ENSG00000144136	ENST00000272542	52	3	20	75	0.691202	0.598145	0.76433	0
chr2	+	112658825	112659094	7	SLC20A1	ENSG00000144136	ENST00000272542	90	3	39	132	0.686017	0.608307	0.745054	0
chr2	+	112659204	112659762	8	SLC20A1	ENSG00000144136	ENST00000272542	202	5	95	302	0.672763	0.619379	0.718518	0
chr2	+	112660387	112660572	9	SLC20A1	ENSG00000144136	ENST00000272542	56	0	25	81	0.687848	0.601527	0.764017	0
chr2	+	112661142	112661226	10	SLC20A1	ENSG00000144136	ENST00000272542	6	0	7	13	0.637756	0.485678	0.751259	0
chr2	+	112662864	112663022	11	SLC20A1	ENSG00000144136	ENST00000272542	55	1	20	76	0.706771	0.618781	0.783943	0
chr2	+	112721080	112721153	1	NT5DC4	ENSG00000144130	ENST00000688554	11	3	5	19	0.646829	0.520815	0.77664	0
chr2	+	112721818	112721891	2	NT5DC4	ENSG00000144130	ENST00000688554	19	0	5	24	0.716032	0.603585	0.834955	0
chr2	+	112721986	112722103	3	NT5DC4	ENSG00000144130	ENST00000688554	18	0	13	31	0.640947	0.512882	0.745877	0
chr2	+	112722183	112722278	4	NT5DC4	ENSG00000144130	ENST00000688554	21	0	7	28	0.726275	0.597143	0.821508	0
chr2	+	112722483	112722589	5	NT5DC4	ENSG00000144130	ENST00000688554	16	1	6	23	0.694293	0.564021	0.802159	0
chr2	+	112722714	112722771	6	NT5DC4	ENSG00000144130	ENST00000688554	12	0	7	19	0.678754	0.537162	0.787708	0
chr2	+	112723081	112723174	7	NT5DC4	ENSG00000144130	ENST00000688554	15	2	5	22	0.693055	0.560098	0.803069	0
chr2	+	112723418	112723468	8	NT5DC4	ENSG00000144130	ENST00000688554	3	0	3	6	0.674556	0.501115	0.798841	0
chr2	+	112723719	112723802	9	NT5DC4	ENSG00000144130	ENST00000688554	18	0	6	24	0.715323	0.58708	0.820988	0
chr2	+	112724094	112724126	10	NT5DC4	ENSG00000144130	ENST00000688554	3	0	0	3	0.698493	0.555039	0.851575	0
chr2	+	112724781	112724906	11	NT5DC4	ENSG00000144130	ENST00000688554	18	2	7	27	0.679473	0.559115	0.79135	0
chr2	+	112725174	112725240	12	NT5DC4	ENSG00000144130	ENST00000688554	13	0	3	16	0.728192	0.588848	0.839638	0
chr2	+	112725382	112725552	13	NT5DC4	ENSG00000144130	ENST00000688554	23	0	17	40	0.625818	0.518749	0.740436	0
chr2	+	112726238	112726289	14	NT5DC4	ENSG00000144130	ENST00000688554	9	2	1	12	0.693547	0.563821	0.827488	0
chr2	+	112726678	112726738	15	NT5DC4	ENSG00000144130	ENST00000688554	6	0	3	9	0.682351	0.537063	0.814454	0
chr2	+	112729627	112729704	16	NT5DC4	ENSG00000144130	ENST00000688554	11	0	5	16	0.679019	0.552366	0.809467	0
chr2	-	112738826	112739048	9	CKAP2L	ENSG00000169607	ENST00000302450	74	4	33	111	0.683905	0.605409	0.755342	1
chr2	+	112738913	112738933	17	NT5DC4	ENSG00000144130	ENST00000688554	10	1	2	13	0.709685	0.566978	0.828615	0
chr2	-	112740818	112741007	8	CKAP2L	ENSG00000169607	ENST00000302450	75	2	25	102	0.735708	0.652908	0.802424	0
chr2	-	112742706	112742769	7	CKAP2L	ENSG00000169607	ENST00000302450	8	0	2	10	0.745052	0.60117	0.854871	0
chr2	-	112746420	112746575	6	CKAP2L	ENSG00000169607	ENST00000302450	65	2	19	86	0.740503	0.665096	0.817283	1
chr2	-	112752267	112752474	5	CKAP2L	ENSG00000169607	ENST00000302450	69	2	22	93	0.731167	0.656883	0.809826	0
chr2	-	112755977	112757214	4	CKAP2L	ENSG00000169607	ENST00000302450	575	18	199	792	0.72512	0.694925	0.755348	0
chr2	-	112760713	112760764	3	CKAP2L	ENSG00000169607	ENST00000302450	5	0	1	6	0.725383	0.589145	0.862463	0
chr2	-	112762503	112762569	2	CKAP2L	ENSG00000169607	ENST00000302450	21	3	4	28	0.741858	0.615926	0.835188	0
chr2	-	112764562	112764598	1	CKAP2L	ENSG00000169607	ENST00000302450	29	5	12	46	0.678029	0.566436	0.769246	0
chr2	-	112775070	112775267	7	IL1A	ENSG00000115008	ENST00000263339	74	3	27	104	0.712268	0.634607	0.786447	0
chr2	-	112777987	112778111	6	IL1A	ENSG00000115008	ENST00000263339	43	1	18	62	0.701548	0.605351	0.791087	0
chr2	-	112779496	112779666	5	IL1A	ENSG00000115008	ENST00000263339	78	2	28	108	0.723638	0.64326	0.792214	0
chr2	-	112781604	112781826	4	IL1A	ENSG00000115008	ENST00000263339	103	2	43	148	0.699954	0.631581	0.76393	0
chr2	-	112782716	112782764	3	IL1A	ENSG00000115008	ENST00000263339	7	0	1	8	0.749627	0.600784	0.878855	0
chr2	-	112783724	112783770	2	IL1A	ENSG00000115008	ENST00000263339	18	1	5	24	0.724442	0.607907	0.8441	0
chr2	-	112830364	112830573	7	IL1B	ENSG00000125538	ENST00000263341	67	2	32	101	0.657415	0.575043	0.737739	0
chr2	-	112831292	112831422	6	IL1B	ENSG00000125538	ENST00000263341	34	2	27	63	0.567065	0.475065	0.680621	0
chr2	-	112832662	112832826	5	IL1B	ENSG00000125538	ENST00000263341	63	4	35	102	0.623188	0.537821	0.703011	0
chr2	-	112833374	112833575	4	IL1B	ENSG00000125538	ENST00000263341	76	1	38	115	0.653072	0.573788	0.727737	0
chr2	-	112835566	112835617	3	IL1B	ENSG00000125538	ENST00000263341	7	0	1	8	0.683567	0.525319	0.83935	0
chr2	-	112836183	112836229	2	IL1B	ENSG00000125538	ENST00000263341	14	5	3	22	0.640636	0.502035	0.765545	0
chr2	+	112913013	112913094	2	IL37	ENSG00000125571	ENST00000263326	10	1	5	16	0.697605	0.539273	0.814656	0
chr2	+	112913792	112913854	3	IL37	ENSG00000125571	ENST00000263326	38	2	11	51	0.731396	0.627987	0.822279	0
chr2	+	112917129	112917248	4	IL37	ENSG00000125571	ENST00000263326	57	1	18	76	0.737612	0.650312	0.818409	0
chr2	+	112917635	112917777	5	IL37	ENSG00000125571	ENST00000263326	58	2	23	83	0.700985	0.613397	0.783261	0
chr2	+	112918561	112918806	6	IL37	ENSG00000125571	ENST00000263326	114	3	46	163	0.701049	0.636124	0.764671	0
chr2	+	112978639	112978693	2	IL36G	ENSG00000136688	ENST00000259205	25	4	10	39	0.648349	0.533825	0.76629	0
chr2	+	112979221	112979325	3	IL36G	ENSG00000136688	ENST00000259205	12	0	4	16	0.68299	0.551545	0.833782	0
chr2	+	112980009	112980148	4	IL36G	ENSG00000136688	ENST00000259205	56	4	28	88	0.648175	0.553675	0.729577	0
chr2	+	112984840	112985046	5	IL36G	ENSG00000136688	ENST00000259205	81	3	37	121	0.671052	0.59007	0.744773	0
chr2	+	113005872	113005881	1	IL36A	ENSG00000136694	ENST00000259211	1	1	0	2	0.692964	0.487703	0.8638	0
chr2	+	113005974	113006087	2	IL36A	ENSG00000136694	ENST00000259211	53	2	12	67	0.768907	0.667095	0.848453	0
chr2	+	113006598	113006737	3	IL36A	ENSG00000136694	ENST00000259211	61	2	31	94	0.658091	0.574822	0.745001	0
chr2	+	113007832	113008041	4	IL36A	ENSG00000136694	ENST00000259211	96	5	37	138	0.695057	0.625637	0.766315	0
chr2	-	113022677	113022777	6	IL36B	ENSG00000136696	ENST00000259213	21	0	4	25	0.781819	0.655988	0.893137	0
chr2	-	113026103	113026232	5	IL36B	ENSG00000136696	ENST00000259213	71	7	18	96	0.742186	0.657925	0.81382	0
chr2	-	113028939	113029078	4	IL36B	ENSG00000136696	ENST00000259213	62	2	15	79	0.77041	0.684005	0.846074	0
chr2	-	113031048	113031155	3	IL36B	ENSG00000136696	ENST00000259213	40	4	16	60	0.70612	0.586675	0.786128	0
chr2	-	113031697	113031709	2	IL36B	ENSG00000136696	ENST00000259213	1	1	1	3	0.709772	0.494416	0.853521	0
chr2	+	113059439	113059467	2	IL36RN	ENSG00000136695	ENST00000393200	9	4	9	22	0.545416	0.373946	0.686675	0
chr2	+	113060852	113060937	3	IL36RN	ENSG00000136695	ENST00000393200	35	1	12	48	0.698336	0.573331	0.792839	1
chr2	+	113062124	113062251	4	IL36RN	ENSG00000136695	ENST00000393200	60	4	36	100	0.609554	0.518116	0.691213	0
chr2	+	113062453	113062674	5	IL36RN	ENSG00000136695	ENST00000393200	106	7	47	160	0.659163	0.588072	0.725784	0
chr2	+	113072739	113072770	2	IL1F10	ENSG00000136697	ENST00000341010	15	4	6	25	0.644555	0.504957	0.768908	0
chr2	+	113074329	113074414	3	IL1F10	ENSG00000136697	ENST00000341010	36	2	15	53	0.675033	0.56532	0.769766	0
chr2	+	113074723	113074850	4	IL1F10	ENSG00000136697	ENST00000341010	71	4	27	102	0.690944	0.607332	0.767849	0
chr2	+	113075152	113075361	5	IL1F10	ENSG00000136697	ENST00000341010	87	8	33	128	0.680085	0.604418	0.750701	0
chr2	+	113127625	113127740	1	IL1RN	ENSG00000136689	ENST00000409930	50	3	21	74	0.674165	0.580627	0.761623	0
chr2	+	113129576	113129664	2	IL1RN	ENSG00000136689	ENST00000409930	23	0	10	33	0.687174	0.55601	0.795794	0
chr2	+	113131045	113131157	3	IL1RN	ENSG00000136689	ENST00000409930	40	1	22	63	0.64845	0.546359	0.743923	0
chr2	+	113132656	113132868	4	IL1RN	ENSG00000136689	ENST00000409930	100	1	49	150	0.673101	0.597246	0.733604	0
chr2	+	113182457	113183512	2	PSD4	ENSG00000125637	ENST00000245796	495	13	201	709	0.696905	0.664246	0.729243	0
chr2	+	113184957	113185073	3	PSD4	ENSG00000125637	ENST00000245796	63	2	14	79	0.754147	0.668013	0.823214	0
chr2	+	113185365	113185440	4	PSD4	ENSG00000125637	ENST00000245796	31	1	13	45	0.681963	0.585976	0.775233	0
chr2	+	113185877	113186255	5	PSD4	ENSG00000125637	ENST00000245796	159	6	63	228	0.689209	0.638555	0.746179	0
chr2	+	113192380	113192589	6	PSD4	ENSG00000125637	ENST00000245796	89	1	38	128	0.686455	0.623295	0.758671	0
chr2	+	113193048	113193128	7	PSD4	ENSG00000125637	ENST00000245796	26	2	12	40	0.658664	0.566588	0.76079	0
chr2	+	113193258	113193370	8	PSD4	ENSG00000125637	ENST00000245796	51	1	21	73	0.686048	0.608101	0.769154	0
chr2	+	113193592	113193650	9	PSD4	ENSG00000125637	ENST00000245796	17	0	9	26	0.676231	0.559412	0.771703	0
chr2	+	113193859	113193948	10	PSD4	ENSG00000125637	ENST00000245796	34	0	14	48	0.692626	0.600982	0.78081	0
chr2	+	113195727	113195770	11	PSD4	ENSG00000125637	ENST00000245796	19	3	6	28	0.686463	0.575661	0.782102	0
chr2	+	113196147	113196307	12	PSD4	ENSG00000125637	ENST00000245796	56	1	27	84	0.673799	0.590413	0.748094	0
chr2	+	113197564	113197634	13	PSD4	ENSG00000125637	ENST00000245796	22	2	10	34	0.673905	0.563798	0.764509	0
chr2	+	113197747	113197913	14	PSD4	ENSG00000125637	ENST00000245796	78	1	35	114	0.681523	0.611817	0.754419	0
chr2	+	113198740	113198884	15	PSD4	ENSG00000125637	ENST00000245796	41	1	33	75	0.607559	0.513171	0.688768	0
chr2	+	113199083	113199226	16	PSD4	ENSG00000125637	ENST00000245796	73	6	34	113	0.661274	0.580795	0.724686	0
chr2	+	113201158	113201412	17	PSD4	ENSG00000125637	ENST00000245796	104	1	52	157	0.667078	0.599285	0.728513	0
chr2	-	113218536	113218609	12	PAX8	ENSG00000125618	ENST00000429538	5	0	4	9	0.641243	0.47292	0.772318	0
chr2	-	113220092	113220178	11	PAX8	ENSG00000125618	ENST00000429538	33	0	18	51	0.643596	0.544192	0.747617	0
chr2	-	113227155	113227256	10	PAX8	ENSG00000125618	ENST00000429538	38	1	28	67	0.590003	0.497857	0.689182	0
chr2	-	113235394	113235582	9	PAX8	ENSG00000125618	ENST00000429538	130	3	60	193	0.670055	0.607975	0.729733	0
chr2	-	113236601	113236721	8	PAX8	ENSG00000125618	ENST00000429538	64	0	35	99	0.648171	0.563611	0.725857	0
chr2	-	113241551	113241726	7	PAX8	ENSG00000125618	ENST00000429538	96	1	25	122	0.753566	0.680318	0.820604	0
chr2	-	113242008	113242130	6	PAX8	ENSG00000125618	ENST00000429538	57	0	28	85	0.664429	0.576701	0.746995	0
chr2	-	113242690	113242778	5	PAX8	ENSG00000125618	ENST00000429538	40	0	22	62	0.646399	0.547335	0.737477	1
chr2	-	113244427	113244624	4	PAX8	ENSG00000125618	ENST00000429538	52	0	41	93	0.594119	0.495977	0.667326	2
chr2	-	113246754	113246919	3	PAX8	ENSG00000125618	ENST00000429538	47	1	37	85	0.590417	0.48973	0.668106	4
chr2	-	113278370	113278394	2	PAX8	ENSG00000125618	ENST00000429538	10	0	4	14	0.665759	0.519695	0.793579	0
chr2	+	113437869	113438022	1	ZNG1B	ENSG00000136682	ENST00000259199	52	1	25	78	0.669225	0.583494	0.759803	0
chr2	+	113441351	113441437	2	ZNG1B	ENSG00000136682	ENST00000259199	0	0	0	0	0.696918	0.507688	0.854397	0
chr2	+	113443767	113443863	3	ZNG1B	ENSG00000136682	ENST00000259199	4	0	0	4	0.722013	0.557453	0.878247	0
chr2	+	113444964	113445055	4	ZNG1B	ENSG00000136682	ENST00000259199	29	1	14	44	0.66556	0.565465	0.777672	0
chr2	+	113453139	113453198	5	ZNG1B	ENSG00000136682	ENST00000259199	14	0	5	19	0.699099	0.56597	0.824738	0
chr2	+	113454741	113454778	6	ZNG1B	ENSG00000136682	ENST00000259199	9	1	4	14	0.681312	0.529033	0.810878	0
chr2	+	113460673	113460719	7	ZNG1B	ENSG00000136682	ENST00000259199	7	0	7	14	0.635079	0.478504	0.773201	0
chr2	+	113462408	113462494	8	ZNG1B	ENSG00000136682	ENST00000259199	18	0	9	27	0.675689	0.548958	0.793027	0
chr2	+	113465129	113465173	9	ZNG1B	ENSG00000136682	ENST00000259199	0	0	0	0	0.691485	0.505835	0.853878	0
chr2	+	113471033	113471089	10	ZNG1B	ENSG00000136682	ENST00000259199	11	0	3	14	0.706175	0.573814	0.847841	0
chr2	+	113482177	113482228	11	ZNG1B	ENSG00000136682	ENST00000259199	0	0	0	0	0.687304	0.494826	0.847475	0
chr2	+	113493757	113493825	12	ZNG1B	ENSG00000136682	ENST00000259199	1	0	0	1	0.688962	0.517508	0.857382	0
chr2	+	113493929	113493994	13	ZNG1B	ENSG00000136682	ENST00000259199	0	0	0	0	0.695387	0.493628	0.84267	0
chr2	+	113495120	113495249	14	ZNG1B	ENSG00000136682	ENST00000259199	13	1	4	18	0.693123	0.559195	0.82432	0
chr2	+	113495637	113495740	15	ZNG1B	ENSG00000136682	ENST00000259199	0	0	0	0	0.689419	0.498366	0.848017	0
chr2	+	113499257	113500480	1	FOXD4L1	ENSG00000184492	ENST00000306507	381	14	164	559	0.68318	0.641983	0.718644	0
chr2	+	113628607	113628713	2	RABL2A	ENSG00000144134	ENST00000683472	0	0	0	0	0.680552	0.455382	0.846054	0
chr2	+	113632915	113632944	3	RABL2A	ENSG00000144134	ENST00000683472	8	1	2	11	0.676647	0.514116	0.824245	0
chr2	+	113634153	113634232	4	RABL2A	ENSG00000144134	ENST00000683472	21	3	19	43	0.570105	0.437543	0.681954	0
chr2	+	113635051	113635130	5	RABL2A	ENSG00000144134	ENST00000683472	35	1	15	51	0.686262	0.568363	0.778643	0
chr2	+	113640894	113641005	6	RABL2A	ENSG00000144134	ENST00000683472	37	0	15	52	0.701103	0.585775	0.792363	0
chr2	+	113641353	113641450	7	RABL2A	ENSG00000144134	ENST00000683472	36	0	14	50	0.709195	0.587517	0.796735	0
chr2	+	113641781	113641864	8	RABL2A	ENSG00000144134	ENST00000683472	0	0	0	0	0.666651	0.458009	0.846006	0
chr2	+	113642031	113642126	9	RABL2A	ENSG00000144134	ENST00000683472	17	2	7	26	0.665069	0.523984	0.784439	0
chr2	-	113717778	113717850	15	SLC35F5	ENSG00000115084	ENST00000245680	5	0	3	8	0.696814	0.534798	0.816873	0
chr2	-	113719154	113719308	14	SLC35F5	ENSG00000115084	ENST00000245680	54	4	19	77	0.703806	0.616106	0.785007	0
chr2	-	113723104	113723194	13	SLC35F5	ENSG00000115084	ENST00000245680	28	0	17	45	0.665137	0.545455	0.754242	0
chr2	-	113725378	113725537	12	SLC35F5	ENSG00000115084	ENST00000245680	42	2	28	72	0.627385	0.525638	0.713009	0
chr2	-	113729401	113729505	11	SLC35F5	ENSG00000115084	ENST00000245680	12	0	2	14	0.750977	0.609271	0.866325	0
chr2	-	113731584	113731648	10	SLC35F5	ENSG00000115084	ENST00000245680	7	0	5	12	0.672104	0.520307	0.795446	0
chr2	-	113734586	113734673	9	SLC35F5	ENSG00000115084	ENST00000245680	7	0	3	10	0.714695	0.557996	0.832544	0
chr2	-	113735777	113735858	8	SLC35F5	ENSG00000115084	ENST00000245680	8	0	3	11	0.712521	0.560707	0.831304	0
chr2	-	113742692	113742879	7	SLC35F5	ENSG00000115084	ENST00000245680	93	8	28	129	0.71712	0.647091	0.784156	0
chr2	-	113743713	113743794	6	SLC35F5	ENSG00000115084	ENST00000245680	29	0	4	33	0.786267	0.673135	0.883767	0
chr2	-	113746277	113746339	5	SLC35F5	ENSG00000115084	ENST00000245680	8	0	0	8	0.746224	0.61364	0.887785	0
chr2	-	113750425	113750568	4	SLC35F5	ENSG00000115084	ENST00000245680	44	0	20	64	0.686665	0.597896	0.780607	0
chr2	-	113755165	113755306	3	SLC35F5	ENSG00000115084	ENST00000245680	70	3	25	98	0.704133	0.629757	0.783899	0
chr2	-	113755454	113755544	2	SLC35F5	ENSG00000115084	ENST00000245680	44	2	20	66	0.684087	0.583677	0.768004	0
chr2	-	113756370	113756409	1	SLC35F5	ENSG00000115084	ENST00000245680	21	4	10	35	0.662957	0.529414	0.757587	0
chr2	+	113890280	113890323	1	ACTR3	ENSG00000115091	ENST00000263238	12	0	5	17	0.618859	0.47867	0.748158	0
chr2	+	113913172	113913227	2	ACTR3	ENSG00000115091	ENST00000263238	1	0	2	3	0.556856	0.39598	0.722258	0
chr2	+	113916884	113917008	3	ACTR3	ENSG00000115091	ENST00000263238	23	0	15	38	0.592971	0.476523	0.700911	0
chr2	+	113927345	113927455	4	ACTR3	ENSG00000115091	ENST00000263238	17	0	9	26	0.613843	0.478864	0.727414	0
chr2	+	113931301	113931396	5	ACTR3	ENSG00000115091	ENST00000263238	3	0	6	9	0.544401	0.372485	0.674678	0
chr2	+	113934279	113934386	6	ACTR3	ENSG00000115091	ENST00000263238	21	0	16	37	0.572793	0.455517	0.682961	0
chr2	+	113939959	113940102	7	ACTR3	ENSG00000115091	ENST00000263238	30	2	24	56	0.547599	0.450862	0.655853	0
chr2	+	113942186	113942359	8	ACTR3	ENSG00000115091	ENST00000263238	47	3	30	80	0.585153	0.4937	0.670881	0
chr2	+	113951479	113951571	9	ACTR3	ENSG00000115091	ENST00000263238	3	0	5	8	0.543993	0.385975	0.693118	0
chr2	+	113951720	113951845	10	ACTR3	ENSG00000115091	ENST00000263238	34	1	18	53	0.61341	0.512152	0.71821	0
chr2	+	113955623	113955706	11	ACTR3	ENSG00000115091	ENST00000263238	13	1	9	23	0.580436	0.443708	0.697083	0
chr2	+	113957360	113957452	12	ACTR3	ENSG00000115091	ENST00000263238	21	0	19	40	0.553807	0.439459	0.664834	0
chr2	+	114442779	114442838	1	DPP10	ENSG00000175497	ENST00000410059	23	1	11	35	0.664906	0.567308	0.764348	0
chr2	+	115309239	115309353	2	DPP10	ENSG00000175497	ENST00000410059	33	1	21	55	0.635006	0.543171	0.727183	0
chr2	+	115343817	115343912	3	DPP10	ENSG00000175497	ENST00000410059	32	0	16	48	0.678237	0.576348	0.764202	0
chr2	+	115499510	115499604	4	DPP10	ENSG00000175497	ENST00000410059	33	1	10	44	0.717418	0.618932	0.802634	0
chr2	+	115525898	115525972	5	DPP10	ENSG00000175497	ENST00000410059	19	0	10	29	0.67289	0.563564	0.770169	0
chr2	+	115689687	115689739	6	DPP10	ENSG00000175497	ENST00000410059	11	0	4	15	0.6985	0.573146	0.801947	0
chr2	+	115689840	115689921	7	DPP10	ENSG00000175497	ENST00000410059	19	2	20	41	0.589875	0.476663	0.689494	0
chr2	+	115727816	115727936	8	DPP10	ENSG00000175497	ENST00000410059	30	2	16	48	0.655973	0.555386	0.744631	0
chr2	+	115739739	115739893	9	DPP10	ENSG00000175497	ENST00000410059	54	2	18	74	0.711222	0.628337	0.78979	0
chr2	+	115746086	115746183	10	DPP10	ENSG00000175497	ENST00000410059	27	0	13	40	0.677871	0.576674	0.770705	0
chr2	+	115753174	115753297	11	DPP10	ENSG00000175497	ENST00000410059	25	0	11	36	0.689541	0.583967	0.782098	0
chr2	+	115762572	115762610	12	DPP10	ENSG00000175497	ENST00000410059	11	0	8	19	0.661998	0.531433	0.759022	0
chr2	+	115768297	115768404	13	DPP10	ENSG00000175497	ENST00000410059	22	0	8	30	0.704223	0.592645	0.795897	0
chr2	+	115777208	115777299	14	DPP10	ENSG00000175497	ENST00000410059	35	3	17	55	0.658046	0.56056	0.744131	0
chr2	+	115777787	115777834	15	DPP10	ENSG00000175497	ENST00000410059	15	0	6	21	0.692242	0.575327	0.793141	0
chr2	+	115780874	115780995	16	DPP10	ENSG00000175497	ENST00000410059	27	1	11	39	0.687354	0.582509	0.775947	0
chr2	+	115782352	115782399	17	DPP10	ENSG00000175497	ENST00000410059	6	0	3	9	0.678257	0.551324	0.795536	0
chr2	+	115791081	115791179	18	DPP10	ENSG00000175497	ENST00000410059	48	1	14	63	0.721691	0.638784	0.803485	0
chr2	+	115791287	115791356	19	DPP10	ENSG00000175497	ENST00000410059	24	1	9	34	0.690727	0.589458	0.786196	0
chr2	+	115814793	115814987	20	DPP10	ENSG00000175497	ENST00000410059	86	0	29	115	0.725289	0.655317	0.790877	0
chr2	+	115815675	115815729	21	DPP10	ENSG00000175497	ENST00000410059	12	1	8	21	0.650889	0.533905	0.761521	0
chr2	+	115836157	115836256	22	DPP10	ENSG00000175497	ENST00000410059	42	0	19	61	0.685279	0.594208	0.767775	0
chr2	+	115836507	115836565	23	DPP10	ENSG00000175497	ENST00000410059	21	1	10	32	0.669001	0.560799	0.767222	0
chr2	+	115836674	115836746	24	DPP10	ENSG00000175497	ENST00000410059	30	0	8	38	0.727714	0.625601	0.818151	0
chr2	+	115840750	115840823	25	DPP10	ENSG00000175497	ENST00000410059	29	0	14	43	0.676242	0.580877	0.771895	0
chr2	+	115842211	115842342	26	DPP10	ENSG00000175497	ENST00000410059	32	0	16	48	0.672699	0.577667	0.762654	0
chr2	+	117814778	117814862	1	DDX18	ENSG00000088205	ENST00000263239	35	3	16	54	0.679322	0.594296	0.774577	0
chr2	+	117817444	117817728	2	DDX18	ENSG00000088205	ENST00000263239	120	2	43	165	0.729109	0.661648	0.781524	0
chr2	+	117819649	117819792	3	DDX18	ENSG00000088205	ENST00000263239	74	0	29	103	0.716261	0.646034	0.788168	0
chr2	+	117821161	117821296	4	DDX18	ENSG00000088205	ENST00000263239	51	0	18	69	0.729883	0.650862	0.809182	0
chr2	+	117821650	117821750	5	DDX18	ENSG00000088205	ENST00000263239	36	0	10	46	0.7473	0.654522	0.831369	0
chr2	+	117821862	117822061	6	DDX18	ENSG00000088205	ENST00000263239	69	1	27	97	0.715849	0.638583	0.78465	0
chr2	+	117822147	117822261	7	DDX18	ENSG00000088205	ENST00000263239	43	0	16	59	0.726621	0.641295	0.808402	0
chr2	+	117824569	117824708	8	DDX18	ENSG00000088205	ENST00000263239	69	0	23	92	0.732842	0.666836	0.81107	0
chr2	+	117824940	117825101	9	DDX18	ENSG00000088205	ENST00000263239	68	0	25	93	0.730737	0.650573	0.79616	0
chr2	+	117825447	117825599	10	DDX18	ENSG00000088205	ENST00000263239	65	3	28	96	0.69792	0.615667	0.765571	0
chr2	+	117826269	117826382	11	DDX18	ENSG00000088205	ENST00000263239	34	0	19	53	0.688724	0.588251	0.770433	0
chr2	+	117828949	117829005	12	DDX18	ENSG00000088205	ENST00000263239	5	0	0	5	0.736435	0.620864	0.860563	0
chr2	+	117829289	117829466	13	DDX18	ENSG00000088205	ENST00000263239	66	2	23	91	0.721754	0.648729	0.795218	0
chr2	+	117830582	117830721	14	DDX18	ENSG00000088205	ENST00000263239	71	1	21	93	0.750834	0.674578	0.817498	0
chr2	-	117920346	117920396	24	CCDC93	ENSG00000125633	ENST00000376300	9	0	6	15	0.666419	0.533497	0.783838	0
chr2	-	117931037	117931150	23	CCDC93	ENSG00000125633	ENST00000376300	22	1	14	37	0.659089	0.530521	0.743416	0
chr2	-	117935495	117935579	22	CCDC93	ENSG00000125633	ENST00000376300	21	3	5	29	0.699137	0.588984	0.805041	0
chr2	-	117936702	117936739	21	CCDC93	ENSG00000125633	ENST00000376300	1	0	1	2	0.680561	0.523828	0.814864	0
chr2	-	117939029	117939111	20	CCDC93	ENSG00000125633	ENST00000376300	3	0	6	9	0.633799	0.477325	0.763593	0
chr2	-	117941189	117941297	19	CCDC93	ENSG00000125633	ENST00000376300	42	3	12	57	0.71307	0.621932	0.800914	0
chr2	-	117944024	117944086	18	CCDC93	ENSG00000125633	ENST00000376300	9	0	4	13	0.696959	0.555977	0.808614	0
chr2	-	117945529	117945582	17	CCDC93	ENSG00000125633	ENST00000376300	20	0	14	34	0.656736	0.5278	0.750736	0
chr2	-	117946811	117946882	16	CCDC93	ENSG00000125633	ENST00000376300	12	0	1	13	0.73658	0.618206	0.862648	0
chr2	-	117948105	117948186	15	CCDC93	ENSG00000125633	ENST00000376300	12	0	6	18	0.681439	0.553285	0.796244	0
chr2	-	117949322	117949395	14	CCDC93	ENSG00000125633	ENST00000376300	30	1	9	40	0.716611	0.614323	0.814202	0
chr2	-	117952373	117952435	13	CCDC93	ENSG00000125633	ENST00000376300	6	1	1	8	0.707891	0.55919	0.823444	0
chr2	-	117958365	117958481	12	CCDC93	ENSG00000125633	ENST00000376300	17	1	6	24	0.704891	0.578651	0.803023	0
chr2	-	117973908	117973994	11	CCDC93	ENSG00000125633	ENST00000376300	31	0	17	48	0.664808	0.561654	0.758672	0
chr2	-	117974850	117974900	10	CCDC93	ENSG00000125633	ENST00000376300	32	2	11	45	0.7025	0.597604	0.79246	0
chr2	-	117975188	117975280	9	CCDC93	ENSG00000125633	ENST00000376300	37	1	19	57	0.67522	0.571182	0.759825	0
chr2	-	117977994	117978030	8	CCDC93	ENSG00000125633	ENST00000376300	9	1	2	12	0.705367	0.568345	0.819417	0
chr2	-	117985969	117986069	7	CCDC93	ENSG00000125633	ENST00000376300	25	0	4	29	0.751902	0.648046	0.859842	0
chr2	-	117995446	117995502	6	CCDC93	ENSG00000125633	ENST00000376300	6	0	2	8	0.702169	0.561405	0.827427	0
chr2	-	117996264	117996362	5	CCDC93	ENSG00000125633	ENST00000376300	14	0	7	21	0.683337	0.559415	0.796805	0
chr2	-	118000821	118000932	4	CCDC93	ENSG00000125633	ENST00000376300	11	0	7	18	0.673996	0.534411	0.776649	0
chr2	-	118006722	118006816	3	CCDC93	ENSG00000125633	ENST00000376300	6	0	5	11	0.667602	0.517348	0.781678	0
chr2	-	118008545	118008658	2	CCDC93	ENSG00000125633	ENST00000376300	7	0	3	10	0.688852	0.558113	0.819654	0
chr2	-	118013954	118013995	1	CCDC93	ENSG00000125633	ENST00000376300	25	2	8	35	0.710454	0.592942	0.800531	0
chr2	+	118096557	118096800	2	INSIG2	ENSG00000125629	ENST00000245787	62	5	39	106	0.595183	0.509484	0.675032	0
chr2	+	118103197	118103321	3	INSIG2	ENSG00000125629	ENST00000245787	36	2	18	56	0.634453	0.524145	0.734669	0
chr2	+	118106737	118106903	4	INSIG2	ENSG00000125629	ENST00000245787	50	1	27	78	0.63892	0.543951	0.729577	0
chr2	+	118107090	118107189	5	INSIG2	ENSG00000125629	ENST00000245787	19	1	10	30	0.621874	0.495409	0.746095	0
chr2	+	118108281	118108319	6	INSIG2	ENSG00000125629	ENST00000245787	3	0	3	6	0.61653	0.432691	0.769644	0
chr2	-	118842941	118843254	2	EN1	ENSG00000163064	ENST00000295206	87	6	75	168	0.53412	0.45666	0.60291	0
chr2	-	118846306	118847167	1	EN1	ENSG00000163064	ENST00000295206	417	2	212	631	0.660053	0.622113	0.694775	0
chr2	+	118942301	118942397	1	MARCO	ENSG00000019169	ENST00000327097	33	2	9	44	0.720484	0.619086	0.803745	0
chr2	+	118969160	118969261	2	MARCO	ENSG00000019169	ENST00000327097	50	2	20	72	0.696856	0.608667	0.773024	0
chr2	+	118970114	118970338	3	MARCO	ENSG00000019169	ENST00000327097	109	4	53	166	0.669349	0.598485	0.723454	0
chr2	+	118971499	118971534	4	MARCO	ENSG00000019169	ENST00000327097	16	1	8	25	0.671038	0.55931	0.772341	0
chr2	+	118974333	118974440	5	MARCO	ENSG00000019169	ENST00000327097	65	1	24	90	0.70733	0.631126	0.782634	0
chr2	+	118974521	118974565	6	MARCO	ENSG00000019169	ENST00000327097	29	1	13	43	0.678014	0.583961	0.774181	0
chr2	+	118977471	118977515	7	MARCO	ENSG00000019169	ENST00000327097	24	2	9	35	0.684145	0.585273	0.783275	0
chr2	+	118977828	118977935	8	MARCO	ENSG00000019169	ENST00000327097	57	3	20	80	0.701601	0.622227	0.777193	0
chr2	+	118981409	118981507	9	MARCO	ENSG00000019169	ENST00000327097	53	1	24	78	0.674437	0.597956	0.758954	0
chr2	+	118981621	118981656	10	MARCO	ENSG00000019169	ENST00000327097	13	1	6	20	0.682889	0.559878	0.781669	0
chr2	+	118982156	118982254	11	MARCO	ENSG00000019169	ENST00000327097	56	3	22	81	0.688011	0.608425	0.766362	0
chr2	+	118982348	118982410	12	MARCO	ENSG00000019169	ENST00000327097	30	0	8	38	0.733852	0.628342	0.818809	0
chr2	+	118990589	118990633	13	MARCO	ENSG00000019169	ENST00000327097	15	0	6	21	0.695349	0.585193	0.804135	0
chr2	+	118991777	118991875	14	MARCO	ENSG00000019169	ENST00000327097	48	6	13	67	0.700765	0.614982	0.781506	0
chr2	+	118992432	118992476	15	MARCO	ENSG00000019169	ENST00000327097	15	0	9	24	0.660486	0.550361	0.767368	0
chr2	+	118993124	118993300	16	MARCO	ENSG00000019169	ENST00000327097	54	7	35	96	0.602629	0.523434	0.684422	0
chr2	+	118994387	118994517	17	MARCO	ENSG00000019169	ENST00000327097	58	0	27	85	0.678678	0.606461	0.762151	0
chr2	-	119156805	119156981	2	C1QL2	ENSG00000144119	ENST00000272520	51	5	34	90	0.576908	0.489018	0.671889	0
chr2	-	119157586	119158269	1	C1QL2	ENSG00000144119	ENST00000272520	370	13	194	577	0.638098	0.600271	0.677254	0
chr2	+	119231013	119231034	2	STEAP3	ENSG00000115107	ENST00000393110	8	3	3	14	0.63431	0.478447	0.774067	0
chr2	+	119245489	119245988	3	STEAP3	ENSG00000115107	ENST00000393110	220	4	82	306	0.71122	0.663879	0.761138	0
chr2	+	119247679	119248206	4	STEAP3	ENSG00000115107	ENST00000393110	258	13	113	384	0.672606	0.626063	0.716575	0
chr2	+	119254684	119254848	5	STEAP3	ENSG00000115107	ENST00000393110	65	6	40	111	0.607385	0.520679	0.684269	0
chr2	+	119263057	119263335	6	STEAP3	ENSG00000115107	ENST00000393110	133	3	71	207	0.64581	0.580985	0.702982	0
chr2	-	119302475	119302548	6	C2orf76	ENSG00000186132	ENST00000334816	5	1	4	10	0.614242	0.441616	0.78153	0
chr2	-	119311622	119311703	5	C2orf76	ENSG00000186132	ENST00000334816	31	3	15	49	0.643727	0.530136	0.752543	0
chr2	-	119317466	119317503	4	C2orf76	ENSG00000186132	ENST00000334816	4	0	1	5	0.682914	0.494865	0.852002	0
chr2	-	119321154	119321204	3	C2orf76	ENSG00000186132	ENST00000334816	5	0	3	8	0.641541	0.464845	0.807783	0
chr2	-	119339827	119339959	2	C2orf76	ENSG00000186132	ENST00000334816	57	3	21	81	0.69937	0.597258	0.776453	0
chr2	+	119367052	119367060	1	DBI	ENSG00000155368	ENST00000355857	1	0	0	1	0.687637	0.483275	0.88103	0
chr2	+	119368188	119368305	2	DBI	ENSG00000155368	ENST00000355857	51	4	21	76	0.675116	0.579108	0.766025	0
chr2	+	119370740	119370802	3	DBI	ENSG00000155368	ENST00000355857	24	2	11	37	0.660654	0.536472	0.781304	0
chr2	+	119372245	119372315	4	DBI	ENSG00000155368	ENST00000355857	11	0	4	15	0.715656	0.543959	0.846185	0
chr2	+	119431904	119431924	1	TMEM37	ENSG00000171227	ENST00000306406	14	3	8	25	0.586103	0.437893	0.726717	0
chr2	+	119436889	119437437	2	TMEM37	ENSG00000171227	ENST00000306406	214	8	132	354	0.601772	0.55227	0.652156	0
chr2	-	119440120	119440257	13	SCTR	ENSG00000080293	ENST00000019103	49	5	20	74	0.675567	0.578552	0.751256	0
chr2	-	119441558	119441599	12	SCTR	ENSG00000080293	ENST00000019103	18	2	7	27	0.681125	0.561113	0.791058	0
chr2	-	119446759	119446885	11	SCTR	ENSG00000080293	ENST00000019103	52	3	27	82	0.647295	0.565057	0.734021	0
chr2	-	119448689	119448780	10	SCTR	ENSG00000080293	ENST00000019103	11	0	2	13	0.722954	0.594706	0.843808	0
chr2	-	119452010	119452079	9	SCTR	ENSG00000080293	ENST00000019103	10	0	4	14	0.692658	0.559206	0.813008	0
chr2	-	119453287	119453347	8	SCTR	ENSG00000080293	ENST00000019103	8	0	2	10	0.707595	0.578267	0.84014	0
chr2	-	119461847	119462000	7	SCTR	ENSG00000080293	ENST00000019103	71	7	26	104	0.685401	0.603842	0.754958	0
chr2	-	119464123	119464255	6	SCTR	ENSG00000080293	ENST00000019103	72	0	21	93	0.746788	0.672169	0.821183	0
chr2	-	119465789	119465886	5	SCTR	ENSG00000080293	ENST00000019103	34	2	14	50	0.681871	0.582957	0.774407	0
chr2	-	119473453	119473556	4	SCTR	ENSG00000080293	ENST00000019103	52	3	22	77	0.689713	0.588695	0.759385	0
chr2	-	119478811	119478918	3	SCTR	ENSG00000080293	ENST00000019103	55	1	17	73	0.732888	0.644032	0.810946	0
chr2	-	119494428	119494548	2	SCTR	ENSG00000080293	ENST00000019103	55	8	25	88	0.653318	0.558797	0.724382	0
chr2	-	119524155	119524226	1	SCTR	ENSG00000080293	ENST00000019103	40	6	24	70	0.619752	0.517908	0.701931	0
chr2	+	119546132	119546270	2	CFAP221	ENSG00000163075	ENST00000413369	29	0	14	43	0.711256	0.615846	0.794628	0
chr2	+	119549085	119549185	3	CFAP221	ENSG00000163075	ENST00000413369	17	0	6	23	0.729981	0.627321	0.822677	0
chr2	+	119559689	119559775	4	CFAP221	ENSG00000163075	ENST00000413369	38	1	8	47	0.760755	0.676572	0.841446	0
chr2	+	119559928	119560026	5	CFAP221	ENSG00000163075	ENST00000413369	44	3	15	62	0.720003	0.633902	0.796658	0
chr2	+	119562014	119562114	6	CFAP221	ENSG00000163075	ENST00000413369	34	0	14	48	0.718387	0.630956	0.803884	0
chr2	+	119587119	119587222	7	CFAP221	ENSG00000163075	ENST00000413369	19	1	6	26	0.737215	0.628712	0.819408	0
chr2	+	119601218	119601377	8	CFAP221	ENSG00000163075	ENST00000413369	62	6	20	88	0.715793	0.638243	0.785644	0
chr2	+	119604672	119604792	9	CFAP221	ENSG00000163075	ENST00000413369	22	2	7	31	0.725434	0.62226	0.809888	0
chr2	+	119604876	119604987	10	CFAP221	ENSG00000163075	ENST00000413369	46	4	16	66	0.715404	0.628199	0.788099	0
chr2	+	119605181	119605289	11	CFAP221	ENSG00000163075	ENST00000413369	51	1	16	68	0.735543	0.661728	0.814528	0
chr2	+	119608502	119608589	12	CFAP221	ENSG00000163075	ENST00000413369	40	2	11	53	0.74753	0.655911	0.818509	0
chr2	+	119611653	119611742	13	CFAP221	ENSG00000163075	ENST00000413369	19	1	3	23	0.755049	0.654194	0.845202	0
chr2	+	119615611	119615709	14	CFAP221	ENSG00000163075	ENST00000413369	38	1	10	49	0.754477	0.66395	0.829397	0
chr2	+	119625583	119625688	15	CFAP221	ENSG00000163075	ENST00000413369	47	2	15	64	0.731758	0.649771	0.807864	0
chr2	+	119627653	119627786	16	CFAP221	ENSG00000163075	ENST00000413369	54	1	27	82	0.688259	0.610698	0.764391	0
chr2	+	119629875	119629955	17	CFAP221	ENSG00000163075	ENST00000413369	31	2	15	48	0.692911	0.599565	0.776974	0
chr2	+	119630570	119630677	18	CFAP221	ENSG00000163075	ENST00000413369	52	4	15	71	0.732617	0.652011	0.806676	0
chr2	+	119630767	119630901	19	CFAP221	ENSG00000163075	ENST00000413369	63	4	23	90	0.711034	0.638486	0.784267	0
chr2	+	119638259	119638417	20	CFAP221	ENSG00000163075	ENST00000413369	66	0	32	98	0.700437	0.619363	0.764225	0
chr2	+	119639781	119639872	21	CFAP221	ENSG00000163075	ENST00000413369	45	1	9	55	0.773659	0.690726	0.849765	0
chr2	+	119646958	119647050	22	CFAP221	ENSG00000163075	ENST00000413369	50	2	13	65	0.752312	0.669111	0.823079	0
chr2	+	119651974	119652069	23	CFAP221	ENSG00000163075	ENST00000413369	41	3	8	52	0.754471	0.671196	0.833035	0
chr2	+	119656362	119656467	24	CFAP221	ENSG00000163075	ENST00000413369	50	2	18	70	0.728647	0.639042	0.794036	0
chr2	+	119680854	119681786	2	TMEM177	ENSG00000144120	ENST00000272521	361	9	186	556	0.649633	0.60963	0.687737	0
chr2	+	119809854	119809991	2	PTPN4	ENSG00000088179	ENST00000263708	58	3	21	82	0.711274	0.6286	0.786969	0
chr2	+	119862536	119862643	3	PTPN4	ENSG00000088179	ENST00000263708	34	2	20	56	0.660043	0.556944	0.74372	0
chr2	+	119877323	119877365	4	PTPN4	ENSG00000088179	ENST00000263708	14	0	5	19	0.726195	0.603074	0.824019	0
chr2	+	119877464	119877542	5	PTPN4	ENSG00000088179	ENST00000263708	26	0	12	38	0.700343	0.594981	0.789655	0
chr2	+	119881786	119881830	6	PTPN4	ENSG00000088179	ENST00000263708	5	0	1	6	0.726911	0.588841	0.836271	0
chr2	+	119882097	119882149	7	PTPN4	ENSG00000088179	ENST00000263708	14	0	6	20	0.705951	0.590216	0.811024	0
chr2	+	119882503	119882623	8	PTPN4	ENSG00000088179	ENST00000263708	46	5	16	67	0.697168	0.613978	0.780374	0
chr2	+	119885795	119885882	9	PTPN4	ENSG00000088179	ENST00000263708	6	0	2	8	0.724821	0.583173	0.826841	0
chr2	+	119900718	119900806	10	PTPN4	ENSG00000088179	ENST00000263708	10	1	3	14	0.711045	0.587059	0.818427	0
chr2	+	119915179	119915242	11	PTPN4	ENSG00000088179	ENST00000263708	6	0	2	8	0.722705	0.583265	0.826728	0
chr2	+	119920069	119920241	12	PTPN4	ENSG00000088179	ENST00000263708	51	1	16	68	0.729759	0.648059	0.809249	0
chr2	+	119926598	119926666	13	PTPN4	ENSG00000088179	ENST00000263708	6	0	2	8	0.718197	0.579857	0.826038	0
chr2	+	119932424	119932549	14	PTPN4	ENSG00000088179	ENST00000263708	56	1	14	71	0.754517	0.672417	0.831555	0
chr2	+	119934800	119934958	15	PTPN4	ENSG00000088179	ENST00000263708	65	2	26	93	0.70165	0.62599	0.776689	0
chr2	+	119945081	119945240	16	PTPN4	ENSG00000088179	ENST00000263708	63	1	14	78	0.774611	0.690226	0.842044	0
chr2	+	119946341	119946424	17	PTPN4	ENSG00000088179	ENST00000263708	35	0	7	42	0.764706	0.674204	0.854046	0
chr2	+	119946518	119946574	18	PTPN4	ENSG00000088179	ENST00000263708	15	2	4	21	0.704939	0.600162	0.816915	0
chr2	+	119951973	119952129	19	PTPN4	ENSG00000088179	ENST00000263708	57	2	24	83	0.698734	0.614066	0.77149	0
chr2	+	119955157	119955323	20	PTPN4	ENSG00000088179	ENST00000263708	64	3	24	91	0.7031	0.627433	0.77896	0
chr2	+	119956844	119956934	21	PTPN4	ENSG00000088179	ENST00000263708	40	0	12	52	0.736784	0.6452	0.819649	0
chr2	+	119957016	119957077	22	PTPN4	ENSG00000088179	ENST00000263708	14	0	15	29	0.631013	0.507746	0.735833	0
chr2	+	119960807	119960953	23	PTPN4	ENSG00000088179	ENST00000263708	40	1	17	58	0.700114	0.605946	0.781098	0
chr2	+	119962616	119962744	24	PTPN4	ENSG00000088179	ENST00000263708	10	0	8	18	0.671205	0.543007	0.77684	0
chr2	+	119965497	119965645	25	PTPN4	ENSG00000088179	ENST00000263708	49	2	21	72	0.695564	0.60711	0.773457	0
chr2	+	119967837	119967972	26	PTPN4	ENSG00000088179	ENST00000263708	30	2	18	50	0.652976	0.555271	0.745966	0
chr2	+	119976984	119977067	27	PTPN4	ENSG00000088179	ENST00000263708	22	1	6	29	0.724899	0.622529	0.821667	0
chr2	+	120019085	120019264	2	EPB41L5	ENSG00000115109	ENST00000263713	88	3	37	128	0.691149	0.625238	0.758408	0
chr2	+	120042006	120042110	3	EPB41L5	ENSG00000115109	ENST00000263713	34	1	13	48	0.698278	0.614478	0.789603	0
chr2	+	120073178	120073220	4	EPB41L5	ENSG00000115109	ENST00000263713	13	1	7	21	0.688455	0.568595	0.780886	0
chr2	+	120074100	120074178	5	EPB41L5	ENSG00000115109	ENST00000263713	32	0	10	42	0.734598	0.637188	0.81451	0
chr2	+	120075476	120075520	6	EPB41L5	ENSG00000115109	ENST00000263713	6	0	2	8	0.713363	0.5925	0.82201	0
chr2	+	120075701	120075753	7	EPB41L5	ENSG00000115109	ENST00000263713	23	0	13	36	0.68568	0.57532	0.76937	0
chr2	+	120076971	120077091	8	EPB41L5	ENSG00000115109	ENST00000263713	50	1	15	66	0.731684	0.649831	0.809148	0
chr2	+	120077229	120077316	9	EPB41L5	ENSG00000115109	ENST00000263713	38	1	15	54	0.707399	0.618983	0.790058	0
chr2	+	120078493	120078581	10	EPB41L5	ENSG00000115109	ENST00000263713	5	0	5	10	0.671119	0.54819	0.78316	0
chr2	+	120087171	120087240	11	EPB41L5	ENSG00000115109	ENST00000263713	6	0	3	9	0.702207	0.578328	0.809515	0
chr2	+	120090347	120090516	12	EPB41L5	ENSG00000115109	ENST00000263713	63	7	28	98	0.669639	0.590527	0.742192	0
chr2	+	120091555	120091661	13	EPB41L5	ENSG00000115109	ENST00000263713	31	1	10	42	0.719092	0.624415	0.804055	0
chr2	+	120093249	120093276	14	EPB41L5	ENSG00000115109	ENST00000263713	3	0	1	4	0.720193	0.585371	0.824956	0
chr2	+	120100244	120100286	15	EPB41L5	ENSG00000115109	ENST00000263713	14	0	7	21	0.697475	0.584558	0.796908	0
chr2	+	120100699	120100814	16	EPB41L5	ENSG00000115109	ENST00000263713	39	1	16	56	0.703196	0.610159	0.780227	0
chr2	+	120127688	120127851	17	EPB41L5	ENSG00000115109	ENST00000263713	53	0	19	72	0.719874	0.64103	0.797403	0
chr2	+	120131618	120131715	18	EPB41L5	ENSG00000115109	ENST00000263713	34	2	16	52	0.685763	0.585554	0.762446	0
chr2	+	120143003	120143131	19	EPB41L5	ENSG00000115109	ENST00000263713	48	1	16	65	0.720141	0.635938	0.799818	0
chr2	+	120146225	120146289	20	EPB41L5	ENSG00000115109	ENST00000263713	10	0	1	11	0.729536	0.62417	0.841971	0
chr2	+	120160881	120160974	21	EPB41L5	ENSG00000115109	ENST00000263713	21	0	8	29	0.717806	0.608592	0.806028	0
chr2	+	120164836	120164910	22	EPB41L5	ENSG00000115109	ENST00000263713	12	0	5	17	0.709133	0.592129	0.80614	0
chr2	+	120167466	120167507	23	EPB41L5	ENSG00000115109	ENST00000263713	22	0	8	30	0.717465	0.612569	0.808975	0
chr2	+	120167877	120168007	24	EPB41L5	ENSG00000115109	ENST00000263713	57	1	25	83	0.692088	0.617477	0.770924	0
chr2	+	120174841	120174904	25	EPB41L5	ENSG00000115109	ENST00000263713	28	0	9	37	0.728732	0.627822	0.811781	0
chr2	-	120221927	120222976	1	TMEM185B	ENSG00000226479	ENST00000426077	416	13	219	648	0.641787	0.605872	0.678936	0
chr2	+	120278665	120278778	2	RALB	ENSG00000144118	ENST00000272519	11	1	12	24	0.542177	0.394272	0.677261	0
chr2	+	120285874	120286082	3	RALB	ENSG00000144118	ENST00000272519	57	4	33	94	0.60571	0.513531	0.689846	0
chr2	+	120289580	120289757	4	RALB	ENSG00000144118	ENST00000272519	62	4	39	105	0.589127	0.504412	0.67418	0
chr2	+	120293141	120293257	5	RALB	ENSG00000144118	ENST00000272519	28	3	13	44	0.617215	0.499033	0.730656	0
chr2	+	120346189	120346636	1	INHBB	ENSG00000163083	ENST00000295228	226	4	146	376	0.605141	0.556098	0.651407	0
chr2	+	120349099	120349871	2	INHBB	ENSG00000163083	ENST00000295228	301	4	167	472	0.636543	0.592876	0.678038	0
chr2	+	120797321	120797468	2	GLI2	ENSG00000074047	ENST00000361492	71	2	32	105	0.674581	0.596616	0.745714	0
chr2	+	120927361	120927466	3	GLI2	ENSG00000074047	ENST00000361492	53	2	21	76	0.682356	0.599547	0.763431	0
chr2	+	120951243	120951445	4	GLI2	ENSG00000074047	ENST00000361492	84	0	38	122	0.687665	0.608774	0.749245	0
chr2	+	120955245	120955430	5	GLI2	ENSG00000074047	ENST00000361492	76	0	44	120	0.64636	0.567422	0.713073	0
chr2	+	120968714	120968915	6	GLI2	ENSG00000074047	ENST00000361492	87	2	48	137	0.643329	0.573777	0.711163	0
chr2	+	120970393	120970606	7	GLI2	ENSG00000074047	ENST00000361492	87	0	36	123	0.698493	0.623476	0.762803	0
chr2	+	120971941	120972063	8	GLI2	ENSG00000074047	ENST00000361492	54	0	27	81	0.669185	0.582522	0.747166	0
chr2	+	120974975	120975109	9	GLI2	ENSG00000074047	ENST00000361492	63	1	20	84	0.712662	0.634543	0.792315	0
chr2	+	120978434	120978583	10	GLI2	ENSG00000074047	ENST00000361492	52	0	30	82	0.6443	0.562762	0.726993	1
chr2	+	120982716	120982880	11	GLI2	ENSG00000074047	ENST00000361492	41	0	39	80	0.58057	0.481727	0.662392	0
chr2	+	120984471	120984743	12	GLI2	ENSG00000074047	ENST00000361492	112	0	57	169	0.665524	0.600413	0.725826	0
chr2	+	120986278	120986614	13	GLI2	ENSG00000074047	ENST00000361492	150	1	77	228	0.661994	0.602032	0.713641	0
chr2	+	120988208	120990672	14	GLI2	ENSG00000074047	ENST00000361492	1250	5	561	1816	0.687288	0.666656	0.708746	0
chr2	-	121224344	121224387	15	TFCP2L1	ENSG00000115112	ENST00000263707	16	0	5	21	0.67577	0.552831	0.793188	0
chr2	-	121225562	121225613	14	TFCP2L1	ENSG00000115112	ENST00000263707	17	0	7	24	0.657625	0.544999	0.774439	0
chr2	-	121231826	121231968	13	TFCP2L1	ENSG00000115112	ENST00000263707	51	1	31	83	0.625249	0.534987	0.7048	0
chr2	-	121234091	121234194	12	TFCP2L1	ENSG00000115112	ENST00000263707	44	1	17	62	0.677259	0.581591	0.764863	0
chr2	-	121235221	121235311	11	TFCP2L1	ENSG00000115112	ENST00000263707	25	1	18	44	0.598565	0.498043	0.703811	0
chr2	-	121237623	121237716	10	TFCP2L1	ENSG00000115112	ENST00000263707	37	0	21	58	0.633792	0.540598	0.728716	0
chr2	-	121237802	121237850	9	TFCP2L1	ENSG00000115112	ENST00000263707	30	0	15	45	0.652605	0.552006	0.753328	0
chr2	-	121239558	121239649	8	TFCP2L1	ENSG00000115112	ENST00000263707	47	0	20	67	0.669296	0.585087	0.762197	0
chr2	-	121242359	121242469	7	TFCP2L1	ENSG00000115112	ENST00000263707	38	0	19	57	0.656073	0.559238	0.746772	0
chr2	-	121246818	121246970	6	TFCP2L1	ENSG00000115112	ENST00000263707	32	1	28	61	0.570737	0.472142	0.667455	0
chr2	-	121248164	121248270	5	TFCP2L1	ENSG00000115112	ENST00000263707	36	0	14	50	0.685836	0.579499	0.774261	0
chr2	-	121248982	121249087	4	TFCP2L1	ENSG00000115112	ENST00000263707	28	0	27	55	0.562766	0.45998	0.661328	0
chr2	-	121249571	121249647	3	TFCP2L1	ENSG00000115112	ENST00000263707	21	1	13	35	0.628259	0.509215	0.728614	0
chr2	-	121281120	121281271	2	TFCP2L1	ENSG00000115112	ENST00000263707	56	0	39	95	0.603309	0.521407	0.683034	0
chr2	-	121285048	121285109	1	TFCP2L1	ENSG00000115112	ENST00000263707	37	3	22	62	0.612024	0.518631	0.706413	0
chr2	-	121340864	121340947	41	CLASP1	ENSG00000074054	ENST00000696935	23	0	16	39	0.637961	0.53142	0.723968	0
chr2	-	121347038	121347154	40	CLASP1	ENSG00000074054	ENST00000696935	15	0	17	32	0.595773	0.482111	0.691781	0
chr2	-	121348512	121348718	39	CLASP1	ENSG00000074054	ENST00000696935	62	0	41	103	0.621386	0.544985	0.691722	0
chr2	-	121363172	121363300	38	CLASP1	ENSG00000074054	ENST00000696935	41	0	18	59	0.677348	0.586572	0.755403	0
chr2	-	121365094	121365284	37	CLASP1	ENSG00000074054	ENST00000696935	58	1	40	99	0.61308	0.533452	0.685919	0
chr2	-	121367588	121367831	36	CLASP1	ENSG00000074054	ENST00000696935	126	0	69	195	0.648921	0.590208	0.706651	0
chr2	-	121377499	121377649	35	CLASP1	ENSG00000074054	ENST00000696935	36	2	13	51	0.671733	0.58757	0.760692	0
chr2	-	121382208	121382324	34	CLASP1	ENSG00000074054	ENST00000696935	50	2	23	75	0.662682	0.577958	0.736908	0
chr2	-	121387122	121387228	33	CLASP1	ENSG00000074054	ENST00000696935	46	0	23	69	0.658324	0.577195	0.741547	0
chr2	-	121387763	121387906	32	CLASP1	ENSG00000074054	ENST00000696935	32	0	18	50	0.642587	0.555902	0.734043	0
chr2	-	121397140	121397283	31	CLASP1	ENSG00000074054	ENST00000696935	39	0	26	65	0.632253	0.541462	0.710108	0
chr2	-	121398322	121398400	30	CLASP1	ENSG00000074054	ENST00000696935	6	1	4	11	0.635309	0.511456	0.742355	0
chr2	-	121401509	121401672	29	CLASP1	ENSG00000074054	ENST00000696935	44	1	21	66	0.667805	0.576614	0.742788	0
chr2	-	121401868	121401870	28	CLASP1	ENSG00000074054	ENST00000696935	0	0	0	0	0.660784	0.522313	0.772209	0
chr2	-	121404371	121404434	27	CLASP1	ENSG00000074054	ENST00000696935	25	0	8	33	0.691926	0.593473	0.78455	0
chr2	-	121407471	121407715	26	CLASP1	ENSG00000074054	ENST00000696935	70	1	42	113	0.633318	0.559613	0.702042	0
chr2	-	121410866	121410969	25	CLASP1	ENSG00000074054	ENST00000696935	12	0	7	19	0.652854	0.53987	0.753068	0
chr2	-	121414141	121414203	24	CLASP1	ENSG00000074054	ENST00000696935	9	0	3	12	0.663751	0.553044	0.773365	0
chr2	-	121418622	121418729	23	CLASP1	ENSG00000074054	ENST00000696935	50	2	16	68	0.691691	0.616017	0.776197	0
chr2	-	121425139	121425306	22	CLASP1	ENSG00000074054	ENST00000696935	75	2	28	105	0.689747	0.621633	0.763428	0
chr2	-	121427404	121427430	21	CLASP1	ENSG00000074054	ENST00000696935	6	0	0	6	0.691234	0.564732	0.798307	0
chr2	-	121430073	121430177	20	CLASP1	ENSG00000074054	ENST00000696935	45	1	26	72	0.639766	0.552226	0.715236	0
chr2	-	121447337	121447507	19	CLASP1	ENSG00000074054	ENST00000696935	62	1	37	100	0.633485	0.555844	0.706684	0
chr2	-	121448276	121448325	18	CLASP1	ENSG00000074054	ENST00000696935	10	0	4	14	0.664678	0.551422	0.770236	0
chr2	-	121448953	121449120	17	CLASP1	ENSG00000074054	ENST00000696935	51	0	27	78	0.653786	0.572343	0.731231	0
chr2	-	121450913	121450990	16	CLASP1	ENSG00000074054	ENST00000696935	4	0	2	6	0.650968	0.530913	0.763873	0
chr2	-	121451790	121451849	15	CLASP1	ENSG00000074054	ENST00000696935	5	0	5	10	0.634048	0.506348	0.740664	0
chr2	-	121457687	121457757	14	CLASP1	ENSG00000074054	ENST00000696935	5	0	3	8	0.650219	0.52943	0.760394	0
chr2	-	121458840	121458975	13	CLASP1	ENSG00000074054	ENST00000696935	31	0	14	45	0.67226	0.575972	0.757222	0
chr2	-	121459980	121460125	12	CLASP1	ENSG00000074054	ENST00000696935	25	0	22	47	0.601516	0.501519	0.693964	0
chr2	-	121461101	121461193	11	CLASP1	ENSG00000074054	ENST00000696935	6	0	6	12	0.628141	0.507798	0.741184	0
chr2	-	121462532	121462605	10	CLASP1	ENSG00000074054	ENST00000696935	3	0	3	6	0.639504	0.518905	0.757984	0
chr2	-	121469808	121469960	9	CLASP1	ENSG00000074054	ENST00000696935	76	0	21	97	0.731283	0.659057	0.802884	0
chr2	-	121503167	121503234	8	CLASP1	ENSG00000074054	ENST00000696935	7	0	5	12	0.646587	0.523197	0.749209	0
chr2	-	121515665	121515762	7	CLASP1	ENSG00000074054	ENST00000696935	31	0	18	49	0.645578	0.550593	0.729884	0
chr2	-	121525845	121525920	6	CLASP1	ENSG00000074054	ENST00000696935	21	0	10	31	0.660573	0.561324	0.756932	0
chr2	-	121527799	121527890	5	CLASP1	ENSG00000074054	ENST00000696935	34	0	9	43	0.709115	0.618862	0.799407	0
chr2	-	121528677	121528780	4	CLASP1	ENSG00000074054	ENST00000696935	34	0	19	53	0.644514	0.553711	0.733143	0
chr2	-	121530247	121530325	3	CLASP1	ENSG00000074054	ENST00000696935	32	0	20	52	0.639994	0.541768	0.720515	0
chr2	-	121605701	121605895	2	CLASP1	ENSG00000074054	ENST00000696935	57	2	26	85	0.664414	0.582558	0.73645	0
chr2	-	121727727	121727912	7	NIFK	ENSG00000155438	ENST00000285814	80	4	26	110	0.724183	0.64248	0.791728	0
chr2	-	121728288	121728356	6	NIFK	ENSG00000155438	ENST00000285814	7	0	2	9	0.706255	0.568621	0.856052	0
chr2	-	121728477	121728536	5	NIFK	ENSG00000155438	ENST00000285814	6	0	4	10	0.684477	0.522	0.818939	0
chr2	-	121730893	121731104	4	NIFK	ENSG00000155438	ENST00000285814	38	1	10	49	0.742491	0.642103	0.837727	0
chr2	-	121732096	121732204	3	NIFK	ENSG00000155438	ENST00000285814	14	0	6	20	0.707407	0.56836	0.823594	0
chr2	-	121735613	121735750	2	NIFK	ENSG00000155438	ENST00000285814	55	2	22	79	0.699344	0.608478	0.781018	0
chr2	-	121736746	121736850	1	NIFK	ENSG00000155438	ENST00000285814	60	8	28	96	0.651478	0.561068	0.729023	0
chr2	+	121755780	121755845	1	TSN	ENSG00000211460	ENST00000389682	21	1	13	35	0.590398	0.46943	0.709385	0
chr2	+	121757240	121757333	2	TSN	ENSG00000211460	ENST00000389682	18	0	16	34	0.547355	0.427452	0.673963	0
chr2	+	121758710	121758806	3	TSN	ENSG00000211460	ENST00000389682	17	1	7	25	0.628624	0.486497	0.749854	0
chr2	+	121761409	121761524	4	TSN	ENSG00000211460	ENST00000389682	18	0	13	31	0.584794	0.451768	0.703741	0
chr2	+	121763005	121763084	5	TSN	ENSG00000211460	ENST00000389682	22	0	19	41	0.562836	0.442752	0.675056	0
chr2	+	121765134	121765364	6	TSN	ENSG00000211460	ENST00000389682	49	1	40	90	0.553415	0.467878	0.642899	0
chr2	+	124025651	124025732	1	CNTNAP5	ENSG00000155052	ENST00000682447	32	4	19	55	0.646686	0.546415	0.725954	0
chr2	+	124221705	124221809	2	CNTNAP5	ENSG00000155052	ENST00000682447	22	1	8	31	0.696883	0.597282	0.789662	0
chr2	+	124242200	124242393	3	CNTNAP5	ENSG00000155052	ENST00000682447	79	2	36	117	0.680499	0.609639	0.746498	0
chr2	+	124417443	124417590	4	CNTNAP5	ENSG00000155052	ENST00000682447	65	2	25	92	0.705372	0.623565	0.769949	0
chr2	+	124434484	124434687	5	CNTNAP5	ENSG00000155052	ENST00000682447	73	3	43	119	0.640119	0.565959	0.70885	0
chr2	+	124446753	124446937	6	CNTNAP5	ENSG00000155052	ENST00000682447	78	1	37	116	0.680849	0.609512	0.74728	0
chr2	+	124474739	124474882	7	CNTNAP5	ENSG00000155052	ENST00000682447	47	1	21	69	0.690406	0.60181	0.765385	0
chr2	+	124504292	124504556	8	CNTNAP5	ENSG00000155052	ENST00000682447	132	1	65	198	0.675533	0.616181	0.730135	0
chr2	+	124524303	124524452	9	CNTNAP5	ENSG00000155052	ENST00000682447	69	3	23	95	0.707164	0.641448	0.782877	0
chr2	+	124527285	124527456	10	CNTNAP5	ENSG00000155052	ENST00000682447	98	1	26	125	0.750802	0.686555	0.813114	0
chr2	+	124563217	124563323	11	CNTNAP5	ENSG00000155052	ENST00000682447	22	0	4	26	0.734029	0.639499	0.830221	0
chr2	+	124609801	124609920	12	CNTNAP5	ENSG00000155052	ENST00000682447	48	5	27	80	0.643175	0.55776	0.716031	0
chr2	+	124647758	124647958	13	CNTNAP5	ENSG00000155052	ENST00000682447	97	3	42	142	0.685847	0.619015	0.747529	0
chr2	+	124747229	124747385	14	CNTNAP5	ENSG00000155052	ENST00000682447	76	4	26	106	0.70318	0.635822	0.775857	0
chr2	+	124763672	124763799	15	CNTNAP5	ENSG00000155052	ENST00000682447	53	2	27	82	0.665997	0.588183	0.744773	0
chr2	+	124763977	124764147	16	CNTNAP5	ENSG00000155052	ENST00000682447	72	5	39	116	0.650764	0.571326	0.713215	0
chr2	+	124772799	124773017	17	CNTNAP5	ENSG00000155052	ENST00000682447	104	4	44	152	0.693137	0.622542	0.747283	0
chr2	+	124789902	124790141	18	CNTNAP5	ENSG00000155052	ENST00000682447	103	3	46	152	0.67773	0.619533	0.744587	0
chr2	+	124798096	124798320	19	CNTNAP5	ENSG00000155052	ENST00000682447	96	0	34	130	0.728211	0.659372	0.786278	0
chr2	+	124865306	124865436	20	CNTNAP5	ENSG00000155052	ENST00000682447	45	1	13	59	0.728102	0.645932	0.806811	0
chr2	+	124869675	124869762	21	CNTNAP5	ENSG00000155052	ENST00000682447	15	1	5	21	0.702687	0.596554	0.801394	0
chr2	+	124902882	124903100	22	CNTNAP5	ENSG00000155052	ENST00000682447	91	2	39	132	0.685308	0.622382	0.753623	0
chr2	+	124911467	124911538	23	CNTNAP5	ENSG00000155052	ENST00000682447	31	1	8	40	0.730501	0.63192	0.809447	0
chr2	+	124914092	124914285	24	CNTNAP5	ENSG00000155052	ENST00000682447	101	7	29	137	0.722617	0.659359	0.785068	0
chr2	+	126656264	126656312	1	GYPC	ENSG00000136732	ENST00000259254	35	5	11	51	0.704998	0.588003	0.790743	0
chr2	+	126690255	126690311	2	GYPC	ENSG00000136732	ENST00000259254	43	1	15	59	0.719959	0.623248	0.812209	0
chr2	+	126693864	126693947	3	GYPC	ENSG00000136732	ENST00000259254	33	0	10	43	0.736204	0.632366	0.840262	0
chr2	+	126695946	126696139	4	GYPC	ENSG00000136732	ENST00000259254	94	1	43	138	0.693004	0.616367	0.756572	0
chr2	+	126898919	126899063	1	TEX51	ENSG00000237524	ENST00000568484	17	4	5	26	0.706207	0.547517	0.810112	0
chr2	+	126899217	126899291	2	TEX51	ENSG00000237524	ENST00000568484	20	2	6	28	0.72906	0.586205	0.837709	0
chr2	+	126899523	126899612	3	TEX51	ENSG00000237524	ENST00000568484	12	0	4	16	0.734383	0.583704	0.869374	0
chr2	+	126899936	126900019	4	TEX51	ENSG00000237524	ENST00000568484	11	1	6	18	0.683713	0.527712	0.825036	0
chr2	+	126901210	126901278	5	TEX51	ENSG00000237524	ENST00000568484	14	0	1	15	0.795253	0.650141	0.926357	0
chr2	+	126901365	126901399	6	TEX51	ENSG00000237524	ENST00000568484	4	0	1	5	0.733216	0.555943	0.895401	0
chr2	-	127048529	127048633	19	BIN1	ENSG00000136717	ENST00000316724	43	2	16	61	0.678931	0.588514	0.763358	0
chr2	-	127050421	127050522	18	BIN1	ENSG00000136717	ENST00000316724	39	1	19	59	0.65162	0.564811	0.741487	0
chr2	-	127050802	127050912	17	BIN1	ENSG00000136717	ENST00000316724	44	0	22	66	0.663378	0.570944	0.744669	0
chr2	-	127051154	127051243	16	BIN1	ENSG00000136717	ENST00000316724	47	0	16	63	0.702814	0.616812	0.787519	0
chr2	-	127052255	127052362	15	BIN1	ENSG00000136717	ENST00000316724	53	3	22	78	0.672509	0.580336	0.746075	0
chr2	-	127053422	127053445	14	BIN1	ENSG00000136717	ENST00000316724	6	0	5	11	0.6324	0.508053	0.757797	0
chr2	-	127053905	127054012	13	BIN1	ENSG00000136717	ENST00000316724	41	2	24	67	0.630271	0.539272	0.716346	0
chr2	-	127057473	127057601	12	BIN1	ENSG00000136717	ENST00000316724	58	2	22	82	0.686441	0.603616	0.763316	0
chr2	-	127059011	127059155	11	BIN1	ENSG00000136717	ENST00000316724	68	2	43	113	0.614963	0.540968	0.691346	0
chr2	-	127062115	127062197	10	BIN1	ENSG00000136717	ENST00000316724	38	0	16	54	0.675492	0.584674	0.765538	0
chr2	-	127063571	127063646	9	BIN1	ENSG00000136717	ENST00000316724	31	0	14	45	0.675242	0.571443	0.760685	1
chr2	-	127063933	127064018	8	BIN1	ENSG00000136717	ENST00000316724	26	1	15	42	0.635894	0.533321	0.731496	0
chr2	-	127068163	127068255	7	BIN1	ENSG00000136717	ENST00000316724	31	6	18	55	0.618369	0.507482	0.697675	0
chr2	-	127068924	127069031	6	BIN1	ENSG00000136717	ENST00000316724	35	3	22	60	0.618779	0.520141	0.703157	1
chr2	-	127069995	127070090	5	BIN1	ENSG00000136717	ENST00000316724	31	3	23	57	0.601882	0.497365	0.686485	0
chr2	-	127070553	127070647	4	BIN1	ENSG00000136717	ENST00000316724	33	3	22	58	0.605693	0.511166	0.69728	0
chr2	-	127070762	127070816	3	BIN1	ENSG00000136717	ENST00000316724	20	0	7	27	0.675287	0.574307	0.788484	0
chr2	-	127076626	127076706	2	BIN1	ENSG00000136717	ENST00000316724	26	0	12	38	0.670768	0.55934	0.758126	0
chr2	-	127106860	127106943	1	BIN1	ENSG00000136717	ENST00000316724	29	2	12	43	0.662276	0.559454	0.752376	0
chr2	-	127187274	127187387	9	CYP27C1	ENSG00000186684	ENST00000664447	55	2	25	82	0.670539	0.581234	0.750028	0
chr2	-	127193094	127193297	8	CYP27C1	ENSG00000186684	ENST00000664447	83	2	34	119	0.686491	0.611644	0.756555	0
chr2	-	127193789	127193867	7	CYP27C1	ENSG00000186684	ENST00000664447	26	1	18	45	0.617954	0.502959	0.716387	0
chr2	-	127195335	127195501	6	CYP27C1	ENSG00000186684	ENST00000664447	51	4	32	87	0.608702	0.519744	0.692263	0
chr2	-	127199376	127199539	5	CYP27C1	ENSG00000186684	ENST00000664447	74	2	36	112	0.660393	0.581226	0.731945	0
chr2	-	127201122	127201331	4	CYP27C1	ENSG00000186684	ENST00000664447	73	1	44	118	0.627322	0.551475	0.705011	0
chr2	-	127203372	127203571	3	CYP27C1	ENSG00000186684	ENST00000664447	66	5	33	104	0.637404	0.559064	0.717837	0
chr2	-	127205900	127206090	2	CYP27C1	ENSG00000186684	ENST00000664447	28	0	6	34	0.72328	0.613194	0.835938	0
chr2	-	127219989	127220270	1	CYP27C1	ENSG00000186684	ENST00000664447	47	1	28	76	0.634698	0.541263	0.717264	0
chr2	-	127257599	127257727	15	ERCC3	ENSG00000163161	ENST00000285398	46	0	23	69	0.669261	0.581018	0.74786	0
chr2	-	127259296	127259448	14	ERCC3	ENSG00000163161	ENST00000285398	57	2	30	89	0.652286	0.575371	0.729109	0
chr2	-	127261228	127261346	13	ERCC3	ENSG00000163161	ENST00000285398	10	0	5	15	0.672815	0.555645	0.781159	0
chr2	-	127271336	127271453	12	ERCC3	ENSG00000163161	ENST00000285398	38	2	23	63	0.64234	0.54814	0.72262	0
chr2	-	127272865	127272961	11	ERCC3	ENSG00000163161	ENST00000285398	11	1	3	15	0.686616	0.564266	0.788323	0
chr2	-	127279173	127279375	10	ERCC3	ENSG00000163161	ENST00000285398	70	5	31	106	0.669717	0.591494	0.736901	0
chr2	-	127280447	127280631	9	ERCC3	ENSG00000163161	ENST00000285398	63	1	28	92	0.683088	0.602396	0.754189	0
chr2	-	127286703	127287017	8	ERCC3	ENSG00000163161	ENST00000285398	133	9	61	203	0.663639	0.597744	0.713108	0
chr2	-	127288660	127288864	7	ERCC3	ENSG00000163161	ENST00000285398	74	4	32	110	0.674784	0.596452	0.740244	0
chr2	-	127289337	127289501	6	ERCC3	ENSG00000163161	ENST00000285398	61	3	23	87	0.692146	0.610612	0.763107	0
chr2	-	127289689	127289824	5	ERCC3	ENSG00000163161	ENST00000285398	55	1	25	81	0.676225	0.595493	0.753741	0
chr2	-	127290224	127290273	4	ERCC3	ENSG00000163161	ENST00000285398	18	1	9	28	0.663062	0.556964	0.763347	0
chr2	-	127292610	127292846	3	ERCC3	ENSG00000163161	ENST00000285398	97	5	34	136	0.700265	0.631725	0.762986	2
chr2	-	127293513	127293718	2	ERCC3	ENSG00000163161	ENST00000285398	92	2	38	132	0.692653	0.622625	0.753446	0
chr2	-	127294054	127294081	1	ERCC3	ENSG00000163161	ENST00000285398	17	3	5	25	0.672856	0.569329	0.777349	0
chr2	-	127307582	127307804	17	MAP3K2	ENSG00000169967	ENST00000682094	54	2	22	78	0.70008	0.60648	0.773387	0
chr2	-	127308585	127308762	16	MAP3K2	ENSG00000169967	ENST00000682094	54	1	35	90	0.628648	0.543621	0.714276	0
chr2	-	127314754	127314883	15	MAP3K2	ENSG00000169967	ENST00000682094	7	0	7	14	0.658828	0.50028	0.774995	0
chr2	-	127317629	127317760	14	MAP3K2	ENSG00000169967	ENST00000682094	49	2	24	75	0.667975	0.580025	0.75381	0
chr2	-	127318169	127318317	13	MAP3K2	ENSG00000169967	ENST00000682094	60	2	26	88	0.691313	0.601275	0.76401	0
chr2	-	127322046	127322252	12	MAP3K2	ENSG00000169967	ENST00000682094	90	0	27	117	0.748621	0.679573	0.816821	0
chr2	-	127323902	127323994	11	MAP3K2	ENSG00000169967	ENST00000682094	6	0	3	9	0.687314	0.55213	0.826477	0
chr2	-	127324174	127324241	10	MAP3K2	ENSG00000169967	ENST00000682094	7	0	1	8	0.725439	0.588758	0.856718	0
chr2	-	127325728	127325807	9	MAP3K2	ENSG00000169967	ENST00000682094	5	0	3	8	0.685338	0.53757	0.816523	0
chr2	-	127326687	127326817	8	MAP3K2	ENSG00000169967	ENST00000682094	7	0	4	11	0.690976	0.542319	0.81279	0
chr2	-	127329921	127330008	7	MAP3K2	ENSG00000169967	ENST00000682094	14	0	4	18	0.717514	0.597706	0.838003	0
chr2	-	127330392	127330505	6	MAP3K2	ENSG00000169967	ENST00000682094	14	0	5	19	0.705375	0.581408	0.824485	0
chr2	-	127335870	127335969	5	MAP3K2	ENSG00000169967	ENST00000682094	16	0	4	20	0.74223	0.608964	0.847211	0
chr2	-	127337738	127337778	4	MAP3K2	ENSG00000169967	ENST00000682094	4	0	0	4	0.729906	0.577561	0.863681	0
chr2	-	127338932	127339050	3	MAP3K2	ENSG00000169967	ENST00000682094	33	1	15	49	0.680572	0.581583	0.779884	0
chr2	-	127343126	127343129	2	MAP3K2	ENSG00000169967	ENST00000682094	1	0	0	1	0.703085	0.53986	0.846344	0
chr2	+	127419943	127420012	2	PROC	ENSG00000115718	ENST00000234071	10	3	16	29	0.504471	0.353665	0.648872	2
chr2	+	127421283	127421449	3	PROC	ENSG00000115718	ENST00000234071	68	0	27	95	0.702713	0.614835	0.776493	9
chr2	+	127422917	127422941	4	PROC	ENSG00000115718	ENST00000234071	8	1	4	13	0.650548	0.488578	0.789098	0
chr2	+	127423034	127423171	5	PROC	ENSG00000115718	ENST00000234071	61	3	19	83	0.711425	0.626226	0.794995	7
chr2	+	127423274	127423408	6	PROC	ENSG00000115718	ENST00000234071	52	2	27	81	0.652501	0.554433	0.733541	7
chr2	+	127426085	127426227	7	PROC	ENSG00000115718	ENST00000234071	56	4	22	82	0.677845	0.586792	0.759761	7
chr2	+	127427105	127427222	8	PROC	ENSG00000115718	ENST00000234071	41	1	19	61	0.662436	0.571855	0.76377	2
chr2	+	127428357	127428943	9	PROC	ENSG00000115718	ENST00000234071	259	8	113	380	0.678812	0.634826	0.725124	26
chr2	-	127481047	127481175	14	IWS1	ENSG00000163166	ENST00000295321	46	2	17	65	0.700117	0.600747	0.781833	0
chr2	-	127486553	127486664	13	IWS1	ENSG00000163166	ENST00000295321	29	0	11	40	0.701111	0.588931	0.801525	0
chr2	-	127489179	127489235	12	IWS1	ENSG00000163166	ENST00000295321	3	0	2	5	0.669958	0.492372	0.807589	0
chr2	-	127489832	127489943	11	IWS1	ENSG00000163166	ENST00000295321	4	0	6	10	0.622504	0.441329	0.753872	0
chr2	-	127491971	127492088	10	IWS1	ENSG00000163166	ENST00000295321	15	2	12	29	0.601394	0.469182	0.727567	0
chr2	-	127493281	127493410	9	IWS1	ENSG00000163166	ENST00000295321	37	0	20	57	0.659117	0.555752	0.752458	0
chr2	-	127494872	127494954	8	IWS1	ENSG00000163166	ENST00000295321	4	0	7	11	0.59239	0.425149	0.741697	0
chr2	-	127495998	127496148	7	IWS1	ENSG00000163166	ENST00000295321	54	2	24	80	0.675587	0.58511	0.757139	0
chr2	-	127498140	127498237	6	IWS1	ENSG00000163166	ENST00000295321	7	0	1	8	0.710474	0.553794	0.845635	0
chr2	-	127502815	127502872	5	IWS1	ENSG00000163166	ENST00000295321	3	0	4	7	0.640714	0.463099	0.778564	0
chr2	-	127503387	127503576	4	IWS1	ENSG00000163166	ENST00000295321	64	2	31	97	0.658	0.576844	0.740175	0
chr2	-	127504684	127505752	3	IWS1	ENSG00000163166	ENST00000295321	457	4	150	611	0.743196	0.710188	0.776996	0
chr2	-	127523676	127523791	2	IWS1	ENSG00000163166	ENST00000295321	33	1	11	45	0.706274	0.599075	0.803677	0
chr2	-	127526175	127526208	1	IWS1	ENSG00000163166	ENST00000295321	13	1	4	18	0.693697	0.552384	0.81337	0
chr2	+	127559723	127559740	2	MYO7B	ENSG00000169994	ENST00000409816	9	0	3	12	0.678309	0.585467	0.761578	0
chr2	+	127564153	127564266	3	MYO7B	ENSG00000169994	ENST00000409816	38	1	22	61	0.648479	0.575111	0.723648	0
chr2	+	127565233	127565385	4	MYO7B	ENSG00000169994	ENST00000409816	79	7	29	115	0.677403	0.61036	0.736519	0
chr2	+	127566643	127566827	5	MYO7B	ENSG00000169994	ENST00000409816	83	3	42	128	0.659293	0.590809	0.715132	0
chr2	+	127569789	127569910	6	MYO7B	ENSG00000169994	ENST00000409816	46	3	26	75	0.649386	0.57193	0.71416	0
chr2	+	127573920	127574062	7	MYO7B	ENSG00000169994	ENST00000409816	74	1	24	99	0.704135	0.641049	0.770079	0
chr2	+	127576595	127576708	8	MYO7B	ENSG00000169994	ENST00000409816	53	3	16	72	0.693968	0.622454	0.76321	0
chr2	+	127578133	127578286	9	MYO7B	ENSG00000169994	ENST00000409816	72	2	33	107	0.672817	0.601536	0.731709	0
chr2	+	127580746	127580822	10	MYO7B	ENSG00000169994	ENST00000409816	32	0	17	49	0.663696	0.583682	0.736869	0
chr2	+	127581891	127582010	11	MYO7B	ENSG00000169994	ENST00000409816	59	2	24	85	0.676579	0.610314	0.745203	0
chr2	+	127582304	127582446	12	MYO7B	ENSG00000169994	ENST00000409816	55	0	27	82	0.670964	0.598417	0.735893	0
chr2	+	127584122	127584332	13	MYO7B	ENSG00000169994	ENST00000409816	95	7	43	145	0.657527	0.598575	0.717918	0
chr2	+	127584778	127584913	14	MYO7B	ENSG00000169994	ENST00000409816	49	1	25	75	0.664752	0.588721	0.729627	0
chr2	+	127588392	127588555	15	MYO7B	ENSG00000169994	ENST00000409816	49	4	23	76	0.657991	0.583207	0.723929	0
chr2	+	127590092	127590229	16	MYO7B	ENSG00000169994	ENST00000409816	54	0	25	79	0.669969	0.602851	0.741495	0
chr2	+	127592794	127592946	17	MYO7B	ENSG00000169994	ENST00000409816	88	6	42	136	0.657126	0.592938	0.71427	0
chr2	+	127593546	127593644	18	MYO7B	ENSG00000169994	ENST00000409816	52	0	15	67	0.710758	0.637395	0.777467	0
chr2	+	127596462	127596556	19	MYO7B	ENSG00000169994	ENST00000409816	34	3	18	55	0.647686	0.570857	0.7229	0
chr2	+	127605844	127605928	20	MYO7B	ENSG00000169994	ENST00000409816	29	4	10	43	0.67419	0.58744	0.743664	0
chr2	+	127607206	127607424	21	MYO7B	ENSG00000169994	ENST00000409816	104	6	46	156	0.665508	0.609884	0.725332	0
chr2	+	127608708	127608878	22	MYO7B	ENSG00000169994	ENST00000409816	82	0	39	121	0.67204	0.609204	0.7345	0
chr2	+	127609506	127609715	23	MYO7B	ENSG00000169994	ENST00000409816	93	6	35	134	0.682587	0.620121	0.739807	0
chr2	+	127609849	127610016	24	MYO7B	ENSG00000169994	ENST00000409816	66	4	30	100	0.659307	0.595501	0.726759	0
chr2	+	127612250	127612327	25	MYO7B	ENSG00000169994	ENST00000409816	13	0	4	17	0.683303	0.592903	0.765914	0
chr2	+	127612476	127612603	26	MYO7B	ENSG00000169994	ENST00000409816	59	2	23	84	0.683252	0.613922	0.748508	0
chr2	+	127620340	127620466	27	MYO7B	ENSG00000169994	ENST00000409816	53	4	22	79	0.671592	0.596449	0.7347	0
chr2	+	127621982	127622101	28	MYO7B	ENSG00000169994	ENST00000409816	50	4	25	79	0.654034	0.579591	0.720611	0
chr2	+	127623202	127623375	29	MYO7B	ENSG00000169994	ENST00000409816	76	2	35	113	0.673375	0.605179	0.73106	0
chr2	+	127624093	127624320	30	MYO7B	ENSG00000169994	ENST00000409816	115	8	53	176	0.659278	0.600609	0.711864	0
chr2	+	127625368	127625535	31	MYO7B	ENSG00000169994	ENST00000409816	81	3	34	118	0.678801	0.614	0.738398	0
chr2	+	127626975	127627092	32	MYO7B	ENSG00000169994	ENST00000409816	60	2	29	91	0.660198	0.59302	0.728033	0
chr2	+	127627184	127627310	33	MYO7B	ENSG00000169994	ENST00000409816	42	1	29	72	0.634228	0.556376	0.702192	0
chr2	+	127628372	127628535	34	MYO7B	ENSG00000169994	ENST00000409816	69	3	36	108	0.656856	0.586067	0.715743	0
chr2	+	127629645	127629826	35	MYO7B	ENSG00000169994	ENST00000409816	87	5	49	141	0.637605	0.576167	0.697615	0
chr2	+	127630778	127630908	36	MYO7B	ENSG00000169994	ENST00000409816	73	2	30	105	0.684561	0.615933	0.744854	0
chr2	+	127631206	127631363	37	MYO7B	ENSG00000169994	ENST00000409816	89	5	36	130	0.673781	0.611383	0.732786	0
chr2	+	127631600	127631753	38	MYO7B	ENSG00000169994	ENST00000409816	68	5	41	114	0.63145	0.560661	0.692129	0
chr2	+	127632246	127632401	39	MYO7B	ENSG00000169994	ENST00000409816	81	5	31	117	0.681997	0.616498	0.741402	0
chr2	+	127633258	127633363	40	MYO7B	ENSG00000169994	ENST00000409816	46	5	29	80	0.631436	0.555331	0.69849	0
chr2	+	127634176	127634289	41	MYO7B	ENSG00000169994	ENST00000409816	56	1	26	83	0.669484	0.599465	0.735542	0
chr2	+	127634596	127634683	42	MYO7B	ENSG00000169994	ENST00000409816	47	4	15	66	0.68432	0.610589	0.754151	0
chr2	+	127635120	127635226	43	MYO7B	ENSG00000169994	ENST00000409816	50	4	23	77	0.657246	0.585743	0.727073	0
chr2	+	127635722	127635907	44	MYO7B	ENSG00000169994	ENST00000409816	92	4	45	141	0.657701	0.59641	0.714754	0
chr2	+	127636208	127636324	45	MYO7B	ENSG00000169994	ENST00000409816	50	2	21	73	0.674611	0.603137	0.741962	0
chr2	+	127636545	127636628	46	MYO7B	ENSG00000169994	ENST00000409816	43	1	26	70	0.64768	0.572247	0.718195	0
chr2	+	127636794	127636913	47	MYO7B	ENSG00000169994	ENST00000409816	60	2	26	88	0.670758	0.60267	0.737355	0
chr2	+	127637316	127637414	48	MYO7B	ENSG00000169994	ENST00000409816	44	3	19	66	0.668359	0.593064	0.737219	0
chr2	-	127639284	127639428	10	LIMS2	ENSG00000072163	ENST00000355119	67	6	24	97	0.694845	0.614793	0.766877	0
chr2	-	127640070	127640145	9	LIMS2	ENSG00000072163	ENST00000355119	37	0	18	55	0.68462	0.582291	0.771317	0
chr2	-	127640270	127640318	8	LIMS2	ENSG00000072163	ENST00000355119	20	0	13	33	0.661387	0.542762	0.765849	0
chr2	-	127640896	127640988	7	LIMS2	ENSG00000072163	ENST00000355119	42	1	11	54	0.73624	0.645873	0.825724	0
chr2	-	127642049	127642199	6	LIMS2	ENSG00000072163	ENST00000355119	73	5	34	112	0.669378	0.587725	0.738874	0
chr2	-	127642923	127643072	5	LIMS2	ENSG00000072163	ENST00000355119	97	1	32	130	0.731	0.665736	0.798866	0
chr2	+	127650736	127651752	2	GPR17	ENSG00000144230	ENST00000486700	494	20	224	738	0.668858	0.635073	0.702057	0
chr2	-	127654424	127654544	4	LIMS2	ENSG00000072163	ENST00000355119	61	1	24	86	0.707688	0.621875	0.779354	0
chr2	-	127654830	127654896	3	LIMS2	ENSG00000072163	ENST00000355119	21	1	9	31	0.693872	0.575112	0.793109	0
chr2	-	127657403	127657562	2	LIMS2	ENSG00000072163	ENST00000355119	90	4	31	125	0.710663	0.642861	0.780738	0
chr2	-	127675014	127675024	1	LIMS2	ENSG00000072163	ENST00000355119	9	4	2	15	0.672523	0.535115	0.790683	0
chr2	+	127701529	127702173	1	SFT2D3	ENSG00000173349	ENST00000310981	440	14	256	710	0.620232	0.583656	0.654471	0
chr2	-	127706326	127706552	22	WDR33	ENSG00000136709	ENST00000322313	96	4	32	132	0.712812	0.638368	0.782476	0
chr2	-	127708677	127708892	21	WDR33	ENSG00000136709	ENST00000322313	88	2	34	124	0.703055	0.619999	0.768433	0
chr2	-	127709490	127709582	20	WDR33	ENSG00000136709	ENST00000322313	25	0	9	34	0.697517	0.564273	0.804982	0
chr2	-	127709693	127709856	19	WDR33	ENSG00000136709	ENST00000322313	77	5	28	110	0.688281	0.602908	0.761883	0
chr2	-	127713583	127714021	18	WDR33	ENSG00000136709	ENST00000322313	187	4	62	253	0.729716	0.67568	0.779525	0
chr2	-	127717155	127717263	17	WDR33	ENSG00000136709	ENST00000322313	45	1	27	73	0.626151	0.52067	0.714525	0
chr2	-	127719265	127720353	16	WDR33	ENSG00000136709	ENST00000322313	405	5	157	567	0.71244	0.673745	0.747083	0
chr2	-	127721836	127721988	15	WDR33	ENSG00000136709	ENST00000322313	26	0	15	41	0.628655	0.505467	0.741718	0
chr2	-	127722591	127722730	14	WDR33	ENSG00000136709	ENST00000322313	30	2	12	44	0.67266	0.545281	0.768383	0
chr2	-	127722958	127723044	13	WDR33	ENSG00000136709	ENST00000322313	30	2	9	41	0.689289	0.575306	0.801404	0
chr2	-	127723253	127723347	12	WDR33	ENSG00000136709	ENST00000322313	12	2	8	22	0.584295	0.430989	0.72378	0
chr2	-	127724333	127724443	11	WDR33	ENSG00000136709	ENST00000322313	12	2	12	26	0.548203	0.393579	0.678449	0
chr2	-	127724887	127724965	10	WDR33	ENSG00000136709	ENST00000322313	16	1	6	23	0.664212	0.512674	0.785778	0
chr2	-	127725061	127725215	9	WDR33	ENSG00000136709	ENST00000322313	22	0	22	44	0.550419	0.416215	0.658264	0
chr2	-	127726651	127726777	8	WDR33	ENSG00000136709	ENST00000322313	20	0	19	39	0.553612	0.431033	0.677829	0
chr2	-	127763062	127763159	7	WDR33	ENSG00000136709	ENST00000322313	25	2	10	37	0.66362	0.531448	0.771155	0
chr2	-	127764828	127764979	6	WDR33	ENSG00000136709	ENST00000322313	16	0	20	36	0.524777	0.383404	0.646396	0
chr2	-	127765174	127765269	5	WDR33	ENSG00000136709	ENST00000322313	2	1	14	17	0.405309	0.223355	0.585113	0
chr2	-	127768189	127768293	4	WDR33	ENSG00000136709	ENST00000322313	2	0	5	7	0.554016	0.3456	0.72357	0
chr2	-	127768933	127769001	3	WDR33	ENSG00000136709	ENST00000322313	6	0	2	8	0.66144	0.477804	0.820844	0
chr2	-	127770778	127770981	2	WDR33	ENSG00000136709	ENST00000322313	36	3	33	72	0.533933	0.428779	0.630989	0
chr2	-	127848110	127848185	4	POLR2D	ENSG00000144231	ENST00000272645	4	0	2	6	0.66308	0.462334	0.83	0
chr2	-	127850590	127850685	3	POLR2D	ENSG00000144231	ENST00000272645	5	0	4	9	0.639999	0.446112	0.805225	0
chr2	-	127852925	127853105	2	POLR2D	ENSG00000144231	ENST00000272645	36	3	23	62	0.602507	0.492185	0.706467	0
chr2	-	127858028	127858100	1	POLR2D	ENSG00000144231	ENST00000272645	48	4	13	65	0.711206	0.606835	0.804769	0
chr2	-	127865097	127865205	8	AMMECR1L	ENSG00000144233	ENST00000272647	45	1	13	59	0.71629	0.597432	0.807777	0
chr2	-	127866900	127866996	7	AMMECR1L	ENSG00000144233	ENST00000272647	13	0	20	33	0.469116	0.323715	0.603902	0
chr2	-	127869454	127869544	6	AMMECR1L	ENSG00000144233	ENST00000272647	17	0	16	33	0.527889	0.396972	0.668514	0
chr2	-	127870814	127870928	5	AMMECR1L	ENSG00000144233	ENST00000272647	20	0	22	42	0.507167	0.381473	0.633833	0
chr2	-	127871249	127871359	4	AMMECR1L	ENSG00000144233	ENST00000272647	14	0	21	35	0.466979	0.327316	0.598482	0
chr2	-	127873828	127874234	3	AMMECR1L	ENSG00000144233	ENST00000272647	134	3	67	204	0.644567	0.58695	0.712077	0
chr2	-	127942009	127942164	21	SAP130	ENSG00000136715	ENST00000643581	26	1	26	53	0.558781	0.453524	0.666418	0
chr2	-	127942424	127942537	20	SAP130	ENSG00000136715	ENST00000643581	13	0	18	31	0.555451	0.421031	0.668123	0
chr2	-	127945456	127945559	19	SAP130	ENSG00000136715	ENST00000643581	3	0	7	10	0.585998	0.425727	0.718389	0
chr2	-	127949869	127949994	18	SAP130	ENSG00000136715	ENST00000643581	42	0	11	53	0.726377	0.633654	0.822196	0
chr2	-	127950160	127950408	17	SAP130	ENSG00000136715	ENST00000643581	91	0	35	126	0.711703	0.629822	0.769517	0
chr2	-	127954986	127955344	16	SAP130	ENSG00000136715	ENST00000643581	148	0	58	206	0.708383	0.647209	0.762265	0
chr2	-	127977985	127978089	15	SAP130	ENSG00000136715	ENST00000643581	44	2	14	60	0.704057	0.606303	0.786896	0
chr2	-	127986785	127986962	14	SAP130	ENSG00000136715	ENST00000643581	65	0	29	94	0.680798	0.599633	0.758156	0
chr2	-	127989564	127989866	13	SAP130	ENSG00000136715	ENST00000643581	110	0	53	163	0.666618	0.60293	0.733219	0
chr2	-	127993187	127993308	12	SAP130	ENSG00000136715	ENST00000643581	25	2	20	47	0.592915	0.475686	0.688526	0
chr2	-	127996350	127996491	11	SAP130	ENSG00000136715	ENST00000643581	54	0	25	79	0.674283	0.582423	0.751549	0
chr2	-	127999741	127999845	10	SAP130	ENSG00000136715	ENST00000643581	36	0	26	62	0.612196	0.509929	0.700152	0
chr2	-	128000056	128000146	9	SAP130	ENSG00000136715	ENST00000643581	29	0	18	47	0.637326	0.527819	0.730809	0
chr2	-	128000307	128000454	8	SAP130	ENSG00000136715	ENST00000643581	45	0	21	66	0.668259	0.576905	0.755567	0
chr2	-	128010269	128010393	7	SAP130	ENSG00000136715	ENST00000643581	49	0	24	73	0.656201	0.572246	0.749104	0
chr2	-	128013030	128013154	6	SAP130	ENSG00000136715	ENST00000643581	32	0	21	53	0.627671	0.522612	0.723508	0
chr2	-	128014803	128014914	5	SAP130	ENSG00000136715	ENST00000643581	26	0	16	42	0.637019	0.523228	0.73507	0
chr2	-	128016389	128016547	4	SAP130	ENSG00000136715	ENST00000643581	59	0	36	95	0.629321	0.549107	0.712584	0
chr2	-	128017680	128017915	3	SAP130	ENSG00000136715	ENST00000643581	93	0	41	134	0.682245	0.610917	0.747608	0
chr2	-	128026181	128026292	2	SAP130	ENSG00000136715	ENST00000643581	37	0	20	57	0.651388	0.55045	0.740074	0
chr2	+	128091358	128091415	1	UGGT1	ENSG00000136731	ENST00000259253	7	2	3	12	0.683469	0.564424	0.782668	0
chr2	+	128097429	128097564	2	UGGT1	ENSG00000136731	ENST00000259253	51	1	19	71	0.711388	0.630679	0.787183	0
chr2	+	128103932	128104014	3	UGGT1	ENSG00000136731	ENST00000259253	9	2	7	18	0.657162	0.5393	0.756396	0
chr2	+	128107938	128108068	4	UGGT1	ENSG00000136731	ENST00000259253	54	4	21	79	0.693839	0.609012	0.762666	0
chr2	+	128109634	128109746	5	UGGT1	ENSG00000136731	ENST00000259253	36	0	17	53	0.695311	0.603723	0.770911	0
chr2	+	128113084	128113258	6	UGGT1	ENSG00000136731	ENST00000259253	21	0	7	28	0.713232	0.614045	0.805518	0
chr2	+	128115124	128115220	7	UGGT1	ENSG00000136731	ENST00000259253	41	1	14	56	0.721994	0.629345	0.793778	0
chr2	+	128116265	128116343	8	UGGT1	ENSG00000136731	ENST00000259253	4	0	2	6	0.699777	0.5786	0.806967	0
chr2	+	128120356	128120456	9	UGGT1	ENSG00000136731	ENST00000259253	42	4	23	69	0.657964	0.561341	0.729059	0
chr2	+	128121199	128121298	10	UGGT1	ENSG00000136731	ENST00000259253	40	1	15	56	0.701173	0.621919	0.787672	0
chr2	+	128123186	128123246	11	UGGT1	ENSG00000136731	ENST00000259253	25	2	16	43	0.660565	0.557171	0.743002	0
chr2	+	128127361	128127452	12	UGGT1	ENSG00000136731	ENST00000259253	10	0	4	14	0.700187	0.592757	0.804565	0
chr2	+	128129029	128129179	13	UGGT1	ENSG00000136731	ENST00000259253	69	0	24	93	0.726039	0.653525	0.794795	0
chr2	+	128133141	128133260	14	UGGT1	ENSG00000136731	ENST00000259253	49	2	23	74	0.680343	0.59619	0.757303	0
chr2	+	128134876	128134961	15	UGGT1	ENSG00000136731	ENST00000259253	36	0	8	44	0.749265	0.665909	0.835365	0
chr2	+	128138717	128138852	16	UGGT1	ENSG00000136731	ENST00000259253	63	2	15	80	0.747078	0.672988	0.818928	0
chr2	+	128143094	128143225	17	UGGT1	ENSG00000136731	ENST00000259253	56	3	22	81	0.693684	0.613854	0.766648	0
chr2	+	128145803	128145967	18	UGGT1	ENSG00000136731	ENST00000259253	67	2	31	100	0.683271	0.605358	0.750428	0
chr2	+	128152784	128152904	19	UGGT1	ENSG00000136731	ENST00000259253	54	2	24	80	0.687095	0.605039	0.758025	0
chr2	+	128155489	128155587	20	UGGT1	ENSG00000136731	ENST00000259253	32	0	4	36	0.770056	0.680589	0.858141	0
chr2	+	128156392	128156415	21	UGGT1	ENSG00000136731	ENST00000259253	3	0	1	4	0.704312	0.583153	0.812342	0
chr2	+	128157252	128157346	22	UGGT1	ENSG00000136731	ENST00000259253	38	0	16	54	0.705503	0.615199	0.782082	0
chr2	+	128159514	128159720	23	UGGT1	ENSG00000136731	ENST00000259253	104	2	28	134	0.754489	0.690352	0.81347	0
chr2	+	128160460	128160591	24	UGGT1	ENSG00000136731	ENST00000259253	53	0	13	66	0.753712	0.673805	0.827831	0
chr2	+	128161138	128161268	25	UGGT1	ENSG00000136731	ENST00000259253	55	1	21	77	0.711265	0.630505	0.783644	0
chr2	+	128164730	128164825	26	UGGT1	ENSG00000136731	ENST00000259253	46	1	19	66	0.698607	0.616696	0.77569	0
chr2	+	128170288	128170390	27	UGGT1	ENSG00000136731	ENST00000259253	36	0	10	46	0.738265	0.649931	0.820282	0
chr2	+	128171205	128171284	28	UGGT1	ENSG00000136731	ENST00000259253	28	2	11	41	0.6949	0.599215	0.780643	0
chr2	+	128172573	128172762	29	UGGT1	ENSG00000136731	ENST00000259253	64	0	28	92	0.704422	0.622933	0.767544	0
chr2	+	128173781	128173939	30	UGGT1	ENSG00000136731	ENST00000259253	50	4	33	87	0.62497	0.544535	0.703474	0
chr2	+	128174773	128174858	31	UGGT1	ENSG00000136731	ENST00000259253	23	2	13	38	0.669798	0.564497	0.752978	0
chr2	+	128176814	128176898	32	UGGT1	ENSG00000136731	ENST00000259253	22	0	9	31	0.713112	0.605111	0.794433	0
chr2	+	128177832	128177920	33	UGGT1	ENSG00000136731	ENST00000259253	33	2	8	43	0.73077	0.638274	0.810371	0
chr2	+	128178468	128178569	34	UGGT1	ENSG00000136731	ENST00000259253	32	0	12	44	0.717921	0.619645	0.79367	0
chr2	+	128179786	128179870	35	UGGT1	ENSG00000136731	ENST00000259253	26	0	16	42	0.673461	0.571251	0.757331	0
chr2	+	128180890	128181072	36	UGGT1	ENSG00000136731	ENST00000259253	60	2	32	94	0.665481	0.587141	0.736097	0
chr2	+	128182130	128182290	37	UGGT1	ENSG00000136731	ENST00000259253	58	7	19	84	0.698264	0.616467	0.767244	0
chr2	+	128183675	128183789	38	UGGT1	ENSG00000136731	ENST00000259253	31	2	14	47	0.678302	0.590083	0.767387	0
chr2	+	128186683	128186799	39	UGGT1	ENSG00000136731	ENST00000259253	35	2	16	53	0.680971	0.591501	0.764876	0
chr2	+	128187449	128187614	40	UGGT1	ENSG00000136731	ENST00000259253	67	3	26	96	0.700871	0.623239	0.766516	0
chr2	+	128189717	128189739	41	UGGT1	ENSG00000136731	ENST00000259253	6	1	2	9	0.695352	0.581307	0.802678	0
chr2	-	128268165	128268870	2	HS6ST1	ENSG00000136720	ENST00000259241	223	5	144	372	0.607908	0.551415	0.648409	0
chr2	-	128318037	128318563	1	HS6ST1	ENSG00000136720	ENST00000259241	130	0	85	215	0.603936	0.53969	0.665756	0
chr2	+	129980116	129980877	1	RAB6C	ENSG00000222014	ENST00000410061	174	9	83	266	0.654343	0.59824	0.710091	0
chr2	-	130074247	130075572	17	POTEF	ENSG00000196604	ENST00000409914	308	11	114	433	0.713625	0.669752	0.752931	0
chr2	-	130077081	130077201	16	POTEF	ENSG00000196604	ENST00000409914	0	0	0	0	0.739608	0.531326	0.882635	0
chr2	-	130085814	130085995	15	POTEF	ENSG00000196604	ENST00000409914	0	0	0	0	0.735864	0.538211	0.89512	0
chr2	-	130086343	130086387	14	POTEF	ENSG00000196604	ENST00000409914	0	0	0	0	0.730987	0.532485	0.88237	0
chr2	-	130088067	130088137	13	POTEF	ENSG00000196604	ENST00000409914	0	0	0	0	0.736237	0.536081	0.887782	0
chr2	-	130093438	130093508	12	POTEF	ENSG00000196604	ENST00000409914	0	0	0	0	0.73794	0.539191	0.887807	0
chr2	-	130099470	130099636	11	POTEF	ENSG00000196604	ENST00000409914	0	0	0	0	0.718674	0.538467	0.889151	0
chr2	-	130100676	130100720	10	POTEF	ENSG00000196604	ENST00000409914	2	0	0	2	0.745689	0.561415	0.892248	0
chr2	-	130102110	130102180	9	POTEF	ENSG00000196604	ENST00000409914	4	1	2	7	0.703594	0.529189	0.84575	0
chr2	-	130108009	130108079	8	POTEF	ENSG00000196604	ENST00000409914	15	0	4	19	0.753785	0.617764	0.869649	0
chr2	-	130110543	130110680	7	POTEF	ENSG00000196604	ENST00000409914	0	0	0	0	0.73523	0.534816	0.884849	0
chr2	-	130111995	130112101	6	POTEF	ENSG00000196604	ENST00000409914	0	0	0	0	0.728344	0.537127	0.887667	0
chr2	-	130114881	130115054	5	POTEF	ENSG00000196604	ENST00000409914	0	0	0	0	0.72867	0.537178	0.892885	0
chr2	-	130115214	130115328	4	POTEF	ENSG00000196604	ENST00000409914	21	1	5	27	0.751975	0.626681	0.858049	0
chr2	-	130119995	130120515	3	POTEF	ENSG00000196604	ENST00000409914	197	5	75	277	0.710544	0.660298	0.76232	0
chr2	-	130139558	130139690	8	CCDC74B	ENSG00000152076	ENST00000409943	79	5	29	113	0.703205	0.623668	0.772066	0
chr2	-	130139891	130139947	7	CCDC74B	ENSG00000152076	ENST00000409943	28	0	5	33	0.765953	0.657837	0.871408	0
chr2	-	130140023	130140096	6	CCDC74B	ENSG00000152076	ENST00000409943	35	3	11	49	0.704411	0.605405	0.801668	0
chr2	-	130140179	130140371	5	CCDC74B	ENSG00000152076	ENST00000409943	88	4	36	128	0.688157	0.615416	0.757176	0
chr2	-	130141158	130141296	4	CCDC74B	ENSG00000152076	ENST00000409943	28	3	11	42	0.693132	0.57257	0.783152	0
chr2	-	130142133	130142183	3	CCDC74B	ENSG00000152076	ENST00000409943	17	1	11	29	0.647908	0.522781	0.765662	0
chr2	-	130143269	130143313	2	CCDC74B	ENSG00000152076	ENST00000409943	19	4	8	31	0.6648	0.534032	0.769594	0
chr2	-	130144747	130144996	1	CCDC74B	ENSG00000152076	ENST00000409943	111	5	36	152	0.728252	0.657564	0.786037	0
chr2	-	130152558	130152884	20	SMPD4	ENSG00000136699	ENST00000680298	134	3	75	212	0.635343	0.577245	0.692704	0
chr2	-	130153043	130153171	19	SMPD4	ENSG00000136699	ENST00000680298	50	4	31	85	0.617003	0.526419	0.692218	0
chr2	-	130153319	130153450	18	SMPD4	ENSG00000136699	ENST00000680298	68	2	22	92	0.702544	0.629265	0.781746	0
chr2	-	130153702	130153935	17	SMPD4	ENSG00000136699	ENST00000680298	95	5	37	137	0.683755	0.613857	0.746238	0
chr2	-	130154277	130154482	16	SMPD4	ENSG00000136699	ENST00000680298	71	2	33	106	0.664759	0.588911	0.735951	0
chr2	-	130155096	130155259	15	SMPD4	ENSG00000136699	ENST00000680298	66	1	33	100	0.658998	0.581094	0.731608	0
chr2	-	130156035	130156135	14	SMPD4	ENSG00000136699	ENST00000680298	49	2	24	75	0.659048	0.56843	0.734792	0
chr2	-	130156585	130156675	13	SMPD4	ENSG00000136699	ENST00000680298	24	1	20	45	0.604481	0.491823	0.692429	0
chr2	-	130157251	130157396	12	SMPD4	ENSG00000136699	ENST00000680298	37	3	26	66	0.597742	0.504885	0.686599	0
chr2	-	130161186	130161272	11	SMPD4	ENSG00000136699	ENST00000680298	38	2	18	58	0.656106	0.56109	0.740063	0
chr2	-	130164374	130164445	10	SMPD4	ENSG00000136699	ENST00000680298	33	1	7	41	0.726399	0.620805	0.815506	0
chr2	-	130167458	130167590	9	SMPD4	ENSG00000136699	ENST00000680298	52	1	22	75	0.672765	0.594233	0.76056	0
chr2	-	130172349	130172500	8	SMPD4	ENSG00000136699	ENST00000680298	48	2	34	84	0.600689	0.51587	0.682139	1
chr2	-	130172625	130172677	7	SMPD4	ENSG00000136699	ENST00000680298	15	0	10	25	0.636057	0.521399	0.746215	0
chr2	-	130172787	130172895	6	SMPD4	ENSG00000136699	ENST00000680298	30	0	15	45	0.658023	0.558127	0.750006	0
chr2	-	130173279	130173354	5	SMPD4	ENSG00000136699	ENST00000680298	21	1	10	32	0.649585	0.549692	0.755668	0
chr2	-	130173514	130173656	4	SMPD4	ENSG00000136699	ENST00000680298	55	1	26	82	0.664433	0.578509	0.73992	0
chr2	-	130174914	130175000	3	SMPD4	ENSG00000136699	ENST00000680298	8	1	6	15	0.63002	0.497158	0.737993	0
chr2	-	130176554	130176592	2	SMPD4	ENSG00000136699	ENST00000680298	17	2	6	25	0.656105	0.550044	0.766261	0
chr2	+	130182283	130182452	1	MZT2B	ENSG00000152082	ENST00000281871	84	6	39	129	0.661665	0.58692	0.737344	0
chr2	+	130182627	130182775	2	MZT2B	ENSG00000152082	ENST00000281871	61	2	22	85	0.715747	0.626602	0.794757	0
chr2	+	130190469	130190623	3	MZT2B	ENSG00000152082	ENST00000281871	90	0	33	123	0.722624	0.649912	0.793287	0
chr2	-	130191834	130192127	5	TUBA3E	ENSG00000152086	ENST00000312988	134	4	53	191	0.699386	0.636666	0.757335	0
chr2	-	130193786	130194466	4	TUBA3E	ENSG00000152086	ENST00000312988	260	8	102	370	0.704074	0.6571	0.745499	0
chr2	-	130195079	130195227	3	TUBA3E	ENSG00000152086	ENST00000312988	62	2	23	87	0.706887	0.618178	0.783663	0
chr2	-	130196149	130196371	2	TUBA3E	ENSG00000152086	ENST00000312988	78	4	39	121	0.652462	0.57878	0.728583	0
chr2	-	130198358	130198360	1	TUBA3E	ENSG00000152086	ENST00000312988	0	0	0	0	0.695347	0.509169	0.857684	0
chr2	-	130339123	130339232	5	CCDC115	ENSG00000136710	ENST00000259229	58	3	20	81	0.708322	0.613105	0.785641	0
chr2	-	130340908	130341039	4	CCDC115	ENSG00000136710	ENST00000259229	63	2	21	86	0.713678	0.627224	0.792838	0
chr2	-	130341667	130341749	3	CCDC115	ENSG00000136710	ENST00000259229	35	2	17	54	0.66306	0.548786	0.754825	0
chr2	-	130341841	130341944	2	CCDC115	ENSG00000136710	ENST00000259229	61	2	29	92	0.666619	0.577583	0.747475	0
chr2	-	130342015	130342125	1	CCDC115	ENSG00000136710	ENST00000259229	56	8	35	99	0.600573	0.504136	0.678301	0
chr2	+	130342933	130342935	1	IMP4	ENSG00000136718	ENST00000259239	0	1	0	1	0.654548	0.486769	0.800285	0
chr2	+	130343086	130343194	2	IMP4	ENSG00000136718	ENST00000259239	61	4	23	88	0.68432	0.600679	0.764002	0
chr2	+	130344629	130344712	3	IMP4	ENSG00000136718	ENST00000259239	29	1	17	47	0.648403	0.535861	0.741749	0
chr2	+	130345376	130345485	4	IMP4	ENSG00000136718	ENST00000259239	47	3	16	66	0.69897	0.600805	0.777671	0
chr2	+	130345567	130345699	5	IMP4	ENSG00000136718	ENST00000259239	57	3	31	91	0.638147	0.554509	0.72152	0
chr2	+	130345779	130345933	6	IMP4	ENSG00000136718	ENST00000259239	69	0	32	101	0.681554	0.597465	0.753281	0
chr2	+	130346018	130346112	7	IMP4	ENSG00000136718	ENST00000259239	52	2	22	76	0.67352	0.591274	0.761008	0
chr2	+	130346201	130346274	8	IMP4	ENSG00000136718	ENST00000259239	34	1	20	55	0.644962	0.537893	0.732331	0
chr2	+	130346356	130346465	9	IMP4	ENSG00000136718	ENST00000259239	57	1	22	80	0.694772	0.612531	0.777552	0
chr2	+	130356108	130356200	1	PTPN18	ENSG00000072135	ENST00000175756	60	7	27	94	0.649033	0.569466	0.726218	0
chr2	+	130358867	130358975	2	PTPN18	ENSG00000072135	ENST00000175756	61	3	28	92	0.672334	0.584551	0.741454	0
chr2	+	130359233	130359309	3	PTPN18	ENSG00000072135	ENST00000175756	40	2	16	58	0.675079	0.588667	0.766761	0
chr2	+	130359397	130359492	4	PTPN18	ENSG00000072135	ENST00000175756	38	4	16	58	0.659059	0.567508	0.747745	0
chr2	+	130359608	130359646	5	PTPN18	ENSG00000072135	ENST00000175756	17	1	5	23	0.697627	0.583868	0.801073	0
chr2	+	130369133	130369201	6	PTPN18	ENSG00000072135	ENST00000175756	32	3	8	43	0.703389	0.609311	0.800349	0
chr2	+	130369765	130369827	7	PTPN18	ENSG00000072135	ENST00000175756	18	3	6	27	0.668461	0.558227	0.773089	0
chr2	+	130370048	130370190	8	PTPN18	ENSG00000072135	ENST00000175756	59	3	21	83	0.696172	0.615814	0.7732	0
chr2	+	130370557	130370623	9	PTPN18	ENSG00000072135	ENST00000175756	27	1	17	45	0.643179	0.536805	0.735831	0
chr2	+	130370705	130370782	10	PTPN18	ENSG00000072135	ENST00000175756	36	0	11	47	0.721256	0.622243	0.805485	0
chr2	+	130370875	130370964	11	PTPN18	ENSG00000072135	ENST00000175756	33	5	19	57	0.617241	0.524566	0.713103	0
chr2	+	130371199	130371287	12	PTPN18	ENSG00000072135	ENST00000175756	52	2	21	75	0.683245	0.598509	0.76355	0
chr2	+	130372257	130372483	13	PTPN18	ENSG00000072135	ENST00000175756	116	5	65	186	0.637895	0.572739	0.695261	0
chr2	+	130372873	130372947	14	PTPN18	ENSG00000072135	ENST00000175756	42	1	19	62	0.674931	0.587211	0.760321	0
chr2	+	130373157	130373221	15	PTPN18	ENSG00000072135	ENST00000175756	30	1	13	44	0.673748	0.57646	0.767649	0
chr2	-	130462819	130464144	15	POTEI	ENSG00000196834	ENST00000451531	60	2	34	96	0.640571	0.549348	0.724202	0
chr2	-	130465652	130465772	14	POTEI	ENSG00000196834	ENST00000451531	0	0	0	0	0.688725	0.4578	0.880935	0
chr2	-	130474378	130474559	13	POTEI	ENSG00000196834	ENST00000451531	0	0	0	0	0.68842	0.453817	0.875447	0
chr2	-	130474907	130474951	12	POTEI	ENSG00000196834	ENST00000451531	0	0	0	0	0.702697	0.459279	0.874863	0
chr2	-	130476631	130476701	11	POTEI	ENSG00000196834	ENST00000451531	0	0	0	0	0.693904	0.454282	0.875593	0
chr2	-	130482003	130482073	10	POTEI	ENSG00000196834	ENST00000451531	0	0	0	0	0.69484	0.46447	0.886018	0
chr2	-	130488032	130488198	9	POTEI	ENSG00000196834	ENST00000451531	0	0	0	0	0.683683	0.458926	0.876029	0
chr2	-	130489235	130489279	8	POTEI	ENSG00000196834	ENST00000451531	0	0	0	0	0.685105	0.45264	0.870754	0
chr2	-	130490670	130490740	7	POTEI	ENSG00000196834	ENST00000451531	0	0	0	0	0.68833	0.45807	0.879397	0
chr2	-	130496552	130496622	6	POTEI	ENSG00000196834	ENST00000451531	0	0	0	0	0.680019	0.45599	0.869005	0
chr2	-	130499084	130499221	5	POTEI	ENSG00000196834	ENST00000451531	0	0	0	0	0.695659	0.457744	0.876287	0
chr2	-	130500536	130500642	4	POTEI	ENSG00000196834	ENST00000451531	0	0	0	0	0.680584	0.456371	0.875834	0
chr2	-	130503446	130503619	3	POTEI	ENSG00000196834	ENST00000451531	0	0	0	0	0.680074	0.458456	0.876627	0
chr2	-	130503780	130503894	2	POTEI	ENSG00000196834	ENST00000451531	0	0	0	0	0.680814	0.45819	0.88511	0
chr2	-	130508715	130509235	1	POTEI	ENSG00000196834	ENST00000451531	139	9	43	191	0.720572	0.658786	0.780663	0
chr2	-	130592880	130593076	6	CFC1	ENSG00000136698	ENST00000259216	0	0	0	0	0.59459	0.320049	0.857732	0
chr2	-	130597494	130597603	5	CFC1	ENSG00000136698	ENST00000259216	0	0	0	0	0.597067	0.330209	0.863749	0
chr2	-	130597868	130597982	4	CFC1	ENSG00000136698	ENST00000259216	0	0	0	0	0.625708	0.335473	0.864571	0
chr2	-	130598642	130598815	3	CFC1	ENSG00000136698	ENST00000259216	10	0	8	18	0.585359	0.395439	0.759594	0
chr2	-	130598910	130598959	2	CFC1	ENSG00000136698	ENST00000259216	0	0	0	0	0.606996	0.328625	0.858679	0
chr2	-	130599265	130599287	1	CFC1	ENSG00000136698	ENST00000259216	0	0	0	0	0.603183	0.32303	0.859322	0
chr2	+	130611533	130611942	1	POTEJ	ENSG00000222038	ENST00000409602	16	0	8	24	0.697909	0.547688	0.821667	0
chr2	+	130616790	130616904	2	POTEJ	ENSG00000222038	ENST00000409602	0	0	0	0	0.709371	0.497026	0.900498	0
chr2	+	130617065	130617238	3	POTEJ	ENSG00000222038	ENST00000409602	0	0	0	0	0.730807	0.486	0.891673	0
chr2	+	130620045	130620151	4	POTEJ	ENSG00000222038	ENST00000409602	0	0	0	0	0.718872	0.49706	0.89708	0
chr2	+	130621466	130621603	5	POTEJ	ENSG00000222038	ENST00000409602	0	0	0	0	0.715893	0.488842	0.897645	0
chr2	+	130624064	130624134	6	POTEJ	ENSG00000222038	ENST00000409602	0	0	0	0	0.719029	0.490819	0.896584	0
chr2	+	130629949	130630019	7	POTEJ	ENSG00000222038	ENST00000409602	0	0	0	0	0.716213	0.48888	0.889358	0
chr2	+	130631409	130631453	8	POTEJ	ENSG00000222038	ENST00000409602	0	0	0	0	0.721136	0.493917	0.899266	0
chr2	+	130632490	130632656	9	POTEJ	ENSG00000222038	ENST00000409602	0	0	0	0	0.728197	0.486979	0.888722	0
chr2	+	130638619	130638689	10	POTEJ	ENSG00000222038	ENST00000409602	6	0	1	7	0.735742	0.5523	0.887672	0
chr2	+	130643983	130644053	11	POTEJ	ENSG00000222038	ENST00000409602	0	0	0	0	0.712477	0.490955	0.894858	0
chr2	+	130645737	130645781	12	POTEJ	ENSG00000222038	ENST00000409602	0	0	0	0	0.699172	0.492601	0.893363	0
chr2	+	130646129	130646310	13	POTEJ	ENSG00000222038	ENST00000409602	0	0	0	0	0.710239	0.489715	0.893541	0
chr2	+	130654921	130655041	14	POTEJ	ENSG00000222038	ENST00000409602	0	0	0	0	0.714003	0.486192	0.891534	0
chr2	+	130656549	130657874	15	POTEJ	ENSG00000222038	ENST00000409602	308	10	115	433	0.711662	0.669284	0.753466	0
chr2	+	130729152	130730192	1	GPR148	ENSG00000173302	ENST00000309926	462	24	186	672	0.685903	0.651334	0.720727	0
chr2	+	130762073	130764655	2	AMER3	ENSG00000178171	ENST00000321420	1296	42	570	1908	0.678065	0.6579	0.699552	0
chr2	+	130836954	130836992	1	ARHGEF4	ENSG00000136002	ENST00000409359	22	6	8	36	0.639406	0.538316	0.746032	0
chr2	+	130913986	130917498	2	ARHGEF4	ENSG00000136002	ENST00000409359	1776	69	703	2548	0.695832	0.678008	0.713338	0
chr2	+	130930952	130931257	3	ARHGEF4	ENSG00000136002	ENST00000409359	129	4	51	184	0.691161	0.632877	0.752181	0
chr2	+	130946509	130946635	4	ARHGEF4	ENSG00000136002	ENST00000409359	62	1	18	81	0.72795	0.647014	0.804181	0
chr2	+	131027945	131028084	5	ARHGEF4	ENSG00000136002	ENST00000409359	54	2	24	80	0.676924	0.587273	0.750005	0
chr2	+	131035092	131035259	1	SMIM39	ENSG00000284479	ENST00000635976	79	3	38	120	0.661945	0.57638	0.739547	0
chr2	+	131038853	131039032	6	ARHGEF4	ENSG00000136002	ENST00000409359	67	4	34	105	0.651205	0.568015	0.719021	0
chr2	+	131040016	131040192	7	ARHGEF4	ENSG00000136002	ENST00000409359	124	0	49	173	0.701628	0.642997	0.762653	0
chr2	+	131040261	131040440	8	ARHGEF4	ENSG00000136002	ENST00000409359	76	3	42	121	0.641049	0.565314	0.708086	0
chr2	+	131041230	131041462	9	ARHGEF4	ENSG00000136002	ENST00000409359	74	7	51	132	0.58633	0.514139	0.659956	0
chr2	+	131041815	131041944	10	ARHGEF4	ENSG00000136002	ENST00000409359	47	5	19	71	0.665077	0.57638	0.745647	0
chr2	+	131043452	131043583	11	ARHGEF4	ENSG00000136002	ENST00000409359	49	7	22	78	0.646048	0.555968	0.72369	0
chr2	+	131044299	131044542	12	ARHGEF4	ENSG00000136002	ENST00000409359	96	1	53	150	0.649221	0.578441	0.710975	0
chr2	+	131045369	131045446	13	ARHGEF4	ENSG00000136002	ENST00000409359	32	0	18	50	0.649026	0.559169	0.746345	0
chr2	+	131046038	131046186	14	ARHGEF4	ENSG00000136002	ENST00000409359	69	1	34	104	0.667171	0.589317	0.736584	0
chr2	-	131052906	131053015	6	FAM168B	ENSG00000152102	ENST00000389915	53	3	38	94	0.581142	0.497128	0.673687	0
chr2	-	131055272	131055449	5	FAM168B	ENSG00000152102	ENST00000389915	69	2	39	110	0.631737	0.548642	0.708174	0
chr2	-	131055553	131055695	4	FAM168B	ENSG00000152102	ENST00000389915	63	4	32	99	0.639506	0.552745	0.719761	0
chr2	-	131071855	131071938	3	FAM168B	ENSG00000152102	ENST00000389915	40	0	15	55	0.692829	0.587896	0.789639	0
chr2	-	131082577	131082646	2	FAM168B	ENSG00000152102	ENST00000389915	7	0	4	11	0.641122	0.482229	0.785987	0
chr2	+	131120942	131120978	2	PLEKHB2	ENSG00000115762	ENST00000693505	16	5	7	28	0.628876	0.486098	0.749715	0
chr2	+	131125753	131125905	3	PLEKHB2	ENSG00000115762	ENST00000693505	75	1	25	101	0.723484	0.641709	0.798086	0
chr2	+	131126684	131126786	4	PLEKHB2	ENSG00000115762	ENST00000693505	9	0	2	11	0.705414	0.542498	0.84661	0
chr2	+	131130721	131130760	5	PLEKHB2	ENSG00000115762	ENST00000693505	3	0	2	5	0.65788	0.46075	0.804938	0
chr2	+	131132902	131132991	6	PLEKHB2	ENSG00000115762	ENST00000693505	13	0	8	21	0.652119	0.496902	0.773206	0
chr2	+	131140167	131140275	7	PLEKHB2	ENSG00000115762	ENST00000693505	18	1	14	33	0.616407	0.469058	0.722815	0
chr2	+	131146637	131146770	8	PLEKHB2	ENSG00000115762	ENST00000693505	49	3	22	74	0.652295	0.566481	0.749861	0
chr2	+	131218403	131218923	4	POTEE	ENSG00000188219	ENST00000683005	222	4	75	301	0.733763	0.684774	0.780769	0
chr2	+	131223596	131223710	5	POTEE	ENSG00000188219	ENST00000683005	14	1	6	21	0.702853	0.546155	0.813442	0
chr2	+	131223870	131224043	6	POTEE	ENSG00000188219	ENST00000683005	0	0	0	0	0.696143	0.50459	0.875243	0
chr2	+	131226823	131226929	7	POTEE	ENSG00000188219	ENST00000683005	17	0	7	24	0.707948	0.566478	0.821422	0
chr2	+	131228244	131228381	8	POTEE	ENSG00000188219	ENST00000683005	4	0	2	6	0.695717	0.51884	0.846842	0
chr2	+	131230836	131230906	9	POTEE	ENSG00000188219	ENST00000683005	0	0	0	0	0.704029	0.499818	0.868875	0
chr2	+	131236732	131236802	10	POTEE	ENSG00000188219	ENST00000683005	0	0	0	0	0.70318	0.497353	0.869346	0
chr2	+	131238194	131238238	11	POTEE	ENSG00000188219	ENST00000683005	8	1	0	9	0.736258	0.576049	0.878941	0
chr2	+	131239278	131239444	12	POTEE	ENSG00000188219	ENST00000683005	0	0	0	0	0.715244	0.495702	0.869198	0
chr2	+	131245407	131245477	13	POTEE	ENSG00000188219	ENST00000683005	0	0	0	0	0.699012	0.496115	0.864885	0
chr2	+	131250778	131250848	14	POTEE	ENSG00000188219	ENST00000683005	0	0	0	0	0.710611	0.501817	0.875741	0
chr2	+	131252526	131252570	15	POTEE	ENSG00000188219	ENST00000683005	0	0	0	0	0.698828	0.505534	0.875999	0
chr2	+	131252918	131253099	16	POTEE	ENSG00000188219	ENST00000683005	0	0	3	3	0.641582	0.421252	0.805285	0
chr2	+	131261726	131261846	17	POTEE	ENSG00000188219	ENST00000683005	0	0	0	0	0.694037	0.490104	0.859909	0
chr2	+	131263355	131264680	18	POTEE	ENSG00000188219	ENST00000683005	418	12	191	621	0.677085	0.636953	0.70935	0
chr2	-	131362959	131363720	1	RAB6D	ENSG00000233087	ENST00000623617	146	9	58	213	0.680838	0.621272	0.742244	0
chr2	+	131476200	131476202	1	TUBA3D	ENSG00000075886	ENST00000321253	0	1	0	1	0.624399	0.431491	0.794019	0
chr2	+	131478164	131478386	2	TUBA3D	ENSG00000075886	ENST00000321253	69	4	31	104	0.658367	0.571384	0.731376	0
chr2	+	131479308	131479456	3	TUBA3D	ENSG00000075886	ENST00000321253	56	1	31	88	0.6391	0.545828	0.718112	0
chr2	+	131480069	131480749	4	TUBA3D	ENSG00000075886	ENST00000321253	167	10	101	278	0.604089	0.550219	0.658586	0
chr2	+	131482552	131482845	5	TUBA3D	ENSG00000075886	ENST00000321253	105	4	57	166	0.632313	0.562585	0.699478	0
chr2	-	131484064	131484218	3	MZT2A	ENSG00000173272	ENST00000309451	75	1	28	104	0.705688	0.624301	0.786472	0
chr2	-	131491876	131492024	2	MZT2A	ENSG00000173272	ENST00000309451	54	0	29	83	0.648917	0.557561	0.738281	0
chr2	-	131492207	131492376	1	MZT2A	ENSG00000173272	ENST00000309451	76	8	45	129	0.603761	0.520101	0.675797	0
chr2	+	131527971	131528220	1	CCDC74A	ENSG00000163040	ENST00000409856	124	9	52	185	0.673858	0.610737	0.733796	0
chr2	+	131529647	131529691	2	CCDC74A	ENSG00000163040	ENST00000409856	22	0	6	28	0.73559	0.609593	0.835617	0
chr2	+	131530777	131530827	3	CCDC74A	ENSG00000163040	ENST00000409856	23	2	7	32	0.705285	0.583952	0.8057	0
chr2	+	131531664	131531802	4	CCDC74A	ENSG00000163040	ENST00000409856	23	1	12	36	0.663384	0.550254	0.769513	0
chr2	+	131532589	131532781	5	CCDC74A	ENSG00000163040	ENST00000409856	86	5	33	124	0.696663	0.619768	0.762392	0
chr2	+	131532864	131532937	6	CCDC74A	ENSG00000163040	ENST00000409856	25	1	14	40	0.656666	0.543948	0.760457	0
chr2	+	131533013	131533069	7	CCDC74A	ENSG00000163040	ENST00000409856	22	0	5	27	0.745659	0.619261	0.850105	0
chr2	+	131533269	131533395	8	CCDC74A	ENSG00000163040	ENST00000409856	51	2	29	82	0.645465	0.551717	0.727415	0
chr2	-	132148134	132148228	6	ANKRD30BL	ENSG00000163046	ENST00000409867	28	1	8	37	0.735547	0.619075	0.835822	0
chr2	-	132150912	132150976	5	ANKRD30BL	ENSG00000163046	ENST00000409867	10	0	7	17	0.666955	0.513036	0.796794	0
chr2	-	132154662	132154768	4	ANKRD30BL	ENSG00000163046	ENST00000409867	15	2	2	19	0.741636	0.601939	0.85571	0
chr2	-	132156973	132157146	3	ANKRD30BL	ENSG00000163046	ENST00000409867	22	0	9	31	0.720276	0.586526	0.821769	0
chr2	-	132157309	132157423	2	ANKRD30BL	ENSG00000163046	ENST00000409867	13	0	8	21	0.678791	0.532758	0.798537	0
chr2	-	132161488	132161705	1	ANKRD30BL	ENSG00000163046	ENST00000409867	73	4	22	99	0.739807	0.649329	0.805231	0
chr2	+	132417043	132417898	1	GPR39	ENSG00000183840	ENST00000329321	377	21	178	576	0.65704	0.619606	0.695147	0
chr2	+	132645101	132645603	2	GPR39	ENSG00000183840	ENST00000329321	314	11	128	453	0.693967	0.650068	0.732076	0
chr2	-	132646048	132646280	3	LYPD1	ENSG00000150551	ENST00000397463	103	6	54	163	0.628763	0.553327	0.692629	0
chr2	-	132668400	132668537	2	LYPD1	ENSG00000150551	ENST00000397463	51	3	26	80	0.628577	0.533023	0.721374	0
chr2	-	132669881	132669932	1	LYPD1	ENSG00000150551	ENST00000397463	20	5	17	42	0.530621	0.401184	0.65225	0
chr2	-	132673292	132673305	20	NCKAP5	ENSG00000176771	ENST00000409261	4	0	0	4	0.723967	0.585226	0.856895	0
chr2	-	132725627	132725759	19	NCKAP5	ENSG00000176771	ENST00000409261	63	1	12	76	0.776627	0.70176	0.858671	0
chr2	-	132728816	132728952	18	NCKAP5	ENSG00000176771	ENST00000409261	68	3	22	93	0.718238	0.640608	0.791641	0
chr2	-	132731737	132732051	17	NCKAP5	ENSG00000176771	ENST00000409261	152	6	63	221	0.688908	0.632507	0.744677	0
chr2	-	132773816	132773894	16	NCKAP5	ENSG00000176771	ENST00000409261	40	2	13	55	0.720297	0.621326	0.802949	0
chr2	-	132781052	132781229	15	NCKAP5	ENSG00000176771	ENST00000409261	78	2	27	107	0.720598	0.643956	0.789542	0
chr2	-	132781940	132785718	14	NCKAP5	ENSG00000176771	ENST00000409261	1695	35	647	2377	0.712125	0.695239	0.731268	0
chr2	-	132790023	132790205	13	NCKAP5	ENSG00000176771	ENST00000409261	79	3	34	116	0.689056	0.611104	0.756277	0
chr2	-	132796628	132796729	12	NCKAP5	ENSG00000176771	ENST00000409261	24	3	13	40	0.657311	0.54041	0.753684	0
chr2	-	132860492	132860611	11	NCKAP5	ENSG00000176771	ENST00000409261	46	3	24	73	0.655909	0.563888	0.740132	0
chr2	-	132868936	132868974	10	NCKAP5	ENSG00000176771	ENST00000409261	5	0	3	8	0.693464	0.547847	0.816503	0
chr2	-	132878848	132878916	9	NCKAP5	ENSG00000176771	ENST00000409261	20	1	15	36	0.639023	0.518527	0.740496	0
chr2	-	132963720	132963869	8	NCKAP5	ENSG00000176771	ENST00000409261	62	0	22	84	0.721462	0.643803	0.800124	0
chr2	-	132994152	132994239	7	NCKAP5	ENSG00000176771	ENST00000409261	12	1	3	16	0.713849	0.584881	0.825396	0
chr2	-	133129978	133130111	6	NCKAP5	ENSG00000176771	ENST00000409261	76	3	28	107	0.71318	0.633153	0.77819	0
chr2	-	133213716	133213779	5	NCKAP5	ENSG00000176771	ENST00000409261	25	4	14	43	0.648005	0.533422	0.742993	0
chr2	-	133303037	133303110	4	NCKAP5	ENSG00000176771	ENST00000409261	13	0	2	15	0.746913	0.619358	0.859459	0
chr2	-	133517458	133517526	3	NCKAP5	ENSG00000176771	ENST00000409261	6	2	6	14	0.635096	0.48717	0.759089	0
chr2	+	134254404	134254644	1	MGAT5	ENSG00000152127	ENST00000281923	84	6	38	128	0.654324	0.586104	0.727206	0
chr2	+	134270386	134270550	2	MGAT5	ENSG00000152127	ENST00000281923	55	0	18	73	0.718667	0.6336	0.797698	0
chr2	+	134317529	134317605	3	MGAT5	ENSG00000152127	ENST00000281923	11	0	6	17	0.663694	0.542013	0.780777	0
chr2	+	134318650	134318739	4	MGAT5	ENSG00000152127	ENST00000281923	28	1	10	39	0.694301	0.58767	0.78603	0
chr2	+	134336217	134336288	5	MGAT5	ENSG00000152127	ENST00000281923	26	0	8	34	0.715228	0.603487	0.807186	0
chr2	+	134338259	134338420	6	MGAT5	ENSG00000152127	ENST00000281923	77	1	27	105	0.712243	0.637165	0.783201	0
chr2	+	134341590	134341759	7	MGAT5	ENSG00000152127	ENST00000281923	35	1	26	62	0.614861	0.512717	0.700215	0
chr2	+	134344930	134345064	8	MGAT5	ENSG00000152127	ENST00000281923	42	1	16	59	0.685807	0.600644	0.778669	0
chr2	+	134349805	134349938	9	MGAT5	ENSG00000152127	ENST00000281923	31	2	23	56	0.607875	0.507853	0.703054	0
chr2	+	134362275	134362408	10	MGAT5	ENSG00000152127	ENST00000281923	33	1	17	51	0.656825	0.558898	0.748696	0
chr2	+	134402988	134403137	11	MGAT5	ENSG00000152127	ENST00000281923	50	2	31	83	0.635783	0.543484	0.712531	0
chr2	+	134412869	134413015	12	MGAT5	ENSG00000152127	ENST00000281923	44	0	21	65	0.675486	0.579859	0.755538	0
chr2	+	134422803	134422919	13	MGAT5	ENSG00000152127	ENST00000281923	36	3	18	57	0.650876	0.552732	0.737619	0
chr2	+	134428365	134428439	14	MGAT5	ENSG00000152127	ENST00000281923	26	1	12	39	0.668844	0.56495	0.765043	0
chr2	+	134441758	134441915	15	MGAT5	ENSG00000152127	ENST00000281923	59	3	23	85	0.681082	0.60266	0.760181	0
chr2	+	134448649	134448844	16	MGAT5	ENSG00000152127	ENST00000281923	64	0	35	99	0.663998	0.576719	0.730267	0
chr2	-	134456719	134456776	8	TMEM163	ENSG00000152128	ENST00000281924	25	1	15	41	0.621127	0.504891	0.725436	0
chr2	-	134458032	134458173	7	TMEM163	ENSG00000152128	ENST00000281924	51	2	28	81	0.630819	0.537678	0.712749	0
chr2	-	134466114	134466225	6	TMEM163	ENSG00000152128	ENST00000281924	25	0	21	46	0.576453	0.467417	0.684879	0
chr2	-	134502901	134502997	5	TMEM163	ENSG00000152128	ENST00000281924	36	1	17	54	0.647982	0.543056	0.743727	0
chr2	-	134550570	134550661	4	TMEM163	ENSG00000152128	ENST00000281924	31	2	20	53	0.594797	0.493961	0.702578	0
chr2	-	134552048	134552091	3	TMEM163	ENSG00000152128	ENST00000281924	2	0	3	5	0.612289	0.426555	0.749932	0
chr2	-	134713200	134713319	2	TMEM163	ENSG00000152128	ENST00000281924	40	2	25	67	0.609457	0.507591	0.699152	1
chr2	-	134718734	134718935	1	TMEM163	ENSG00000152128	ENST00000281924	112	5	43	160	0.684115	0.617235	0.749029	0
chr2	+	134838683	134838739	1	ACMSD	ENSG00000153086	ENST00000356140	6	1	5	12	0.68176	0.523932	0.806153	0
chr2	+	134845233	134845277	2	ACMSD	ENSG00000153086	ENST00000356140	22	1	5	28	0.754949	0.641913	0.856313	0
chr2	+	134859261	134859357	3	ACMSD	ENSG00000153086	ENST00000356140	49	2	12	63	0.759467	0.672796	0.841765	0
chr2	+	134861969	134862018	4	ACMSD	ENSG00000153086	ENST00000356140	23	3	5	31	0.749753	0.625162	0.837367	0
chr2	+	134863395	134863631	5	ACMSD	ENSG00000153086	ENST00000356140	113	7	51	171	0.670333	0.609296	0.7386	0
chr2	+	134867579	134867672	6	ACMSD	ENSG00000153086	ENST00000356140	47	5	14	66	0.722927	0.628673	0.804311	0
chr2	+	134870965	134871060	7	ACMSD	ENSG00000153086	ENST00000356140	47	1	11	59	0.770676	0.680554	0.850698	0
chr2	+	134872469	134872641	8	ACMSD	ENSG00000153086	ENST00000356140	74	1	26	101	0.733815	0.654051	0.804434	0
chr2	+	134898341	134898439	9	ACMSD	ENSG00000153086	ENST00000356140	17	0	6	23	0.745536	0.616779	0.845133	0
chr2	+	134901798	134901857	10	ACMSD	ENSG00000153086	ENST00000356140	9	0	1	10	0.773595	0.631245	0.890539	0
chr2	+	134918855	134919012	1	CCNT2	ENSG00000082258	ENST00000264157	64	2	45	111	0.579805	0.498433	0.665041	0
chr2	+	134919810	134919891	2	CCNT2	ENSG00000082258	ENST00000264157	4	0	6	10	0.557871	0.358711	0.716684	0
chr2	+	134936841	134936969	3	CCNT2	ENSG00000082258	ENST00000264157	12	0	9	21	0.591676	0.435505	0.729232	0
chr2	+	134939002	134939062	4	CCNT2	ENSG00000082258	ENST00000264157	1	0	3	4	0.557849	0.332173	0.737685	0
chr2	+	134942612	134942674	5	CCNT2	ENSG00000082258	ENST00000264157	6	0	2	8	0.641016	0.458138	0.807931	0
chr2	+	134946101	134946146	6	CCNT2	ENSG00000082258	ENST00000264157	12	0	5	17	0.644225	0.489679	0.790519	0
chr2	+	134947736	134947899	7	CCNT2	ENSG00000082258	ENST00000264157	3	0	8	11	0.513804	0.307864	0.67717	0
chr2	+	134952641	134952711	8	CCNT2	ENSG00000082258	ENST00000264157	2	1	1	4	0.585755	0.377365	0.770685	0
chr2	+	134953230	134954645	9	CCNT2	ENSG00000082258	ENST00000264157	585	8	240	833	0.700144	0.667383	0.728878	0
chr2	-	134964853	134964916	13	MAP3K19	ENSG00000176601	ENST00000392915	4	1	0	5	0.718055	0.570699	0.854352	0
chr2	-	134980821	134981518	12	MAP3K19	ENSG00000176601	ENST00000392915	278	13	99	390	0.712881	0.669386	0.755454	0
chr2	-	134983676	134983825	11	MAP3K19	ENSG00000176601	ENST00000392915	43	3	14	60	0.715227	0.619471	0.798938	0
chr2	-	134985800	134988253	10	MAP3K19	ENSG00000176601	ENST00000392915	982	52	332	1366	0.717919	0.695299	0.742527	0
chr2	-	134991537	134991580	9	MAP3K19	ENSG00000176601	ENST00000392915	6	1	3	10	0.692137	0.540252	0.813715	0
chr2	-	134998738	134998997	8	MAP3K19	ENSG00000176601	ENST00000392915	109	7	46	162	0.683316	0.614524	0.743769	0
chr2	-	134999937	135000015	7	MAP3K19	ENSG00000176601	ENST00000392915	6	0	1	7	0.743201	0.591251	0.859086	0
chr2	-	135005435	135005531	6	MAP3K19	ENSG00000176601	ENST00000392915	43	1	11	55	0.755568	0.657379	0.83478	0
chr2	-	135021715	135021830	5	MAP3K19	ENSG00000176601	ENST00000392915	7	0	4	11	0.698515	0.545036	0.81887	0
chr2	-	135024626	135024647	4	MAP3K19	ENSG00000176601	ENST00000392915	5	0	3	8	0.701666	0.54852	0.829154	0
chr2	+	135052308	135052325	1	RAB3GAP1	ENSG00000115839	ENST00000264158	9	2	8	19	0.655781	0.518747	0.74826	0
chr2	+	135052430	135052485	2	RAB3GAP1	ENSG00000115839	ENST00000264158	26	3	10	39	0.688761	0.584665	0.773623	0
chr2	+	135058011	135058086	3	RAB3GAP1	ENSG00000115839	ENST00000264158	29	0	11	40	0.701329	0.614735	0.797457	0
chr2	+	135090998	135091130	4	RAB3GAP1	ENSG00000115839	ENST00000264158	32	2	10	44	0.718244	0.617157	0.794532	0
chr2	+	135093615	135093693	5	RAB3GAP1	ENSG00000115839	ENST00000264158	15	0	4	19	0.727475	0.609413	0.820236	0
chr2	+	135113151	135113270	6	RAB3GAP1	ENSG00000115839	ENST00000264158	48	1	23	72	0.679345	0.597888	0.75873	0
chr2	+	135115216	135115381	7	RAB3GAP1	ENSG00000115839	ENST00000264158	70	4	25	99	0.705535	0.627407	0.772367	0
chr2	+	135120819	135120918	8	RAB3GAP1	ENSG00000115839	ENST00000264158	40	5	10	55	0.709739	0.62385	0.794273	0
chr2	+	135124165	135124246	9	RAB3GAP1	ENSG00000115839	ENST00000264158	40	0	12	52	0.731483	0.642292	0.812565	0
chr2	+	135126181	135126249	10	RAB3GAP1	ENSG00000115839	ENST00000264158	22	5	11	38	0.660773	0.548145	0.745243	0
chr2	+	135126583	135126656	11	RAB3GAP1	ENSG00000115839	ENST00000264158	26	4	9	39	0.686438	0.585936	0.778061	0
chr2	+	135129995	135130087	12	RAB3GAP1	ENSG00000115839	ENST00000264158	33	2	13	48	0.689555	0.597066	0.777429	0
chr2	+	135130552	135130721	13	RAB3GAP1	ENSG00000115839	ENST00000264158	61	3	21	85	0.716261	0.631849	0.782652	0
chr2	+	135132895	135132984	14	RAB3GAP1	ENSG00000115839	ENST00000264158	12	0	3	15	0.717216	0.606022	0.822035	0
chr2	+	135133861	135134033	15	RAB3GAP1	ENSG00000115839	ENST00000264158	60	7	18	85	0.701622	0.622122	0.772352	0
chr2	+	135135265	135135319	16	RAB3GAP1	ENSG00000115839	ENST00000264158	16	4	10	30	0.656757	0.529169	0.742061	0
chr2	+	135135564	135135932	17	RAB3GAP1	ENSG00000115839	ENST00000264158	130	5	53	188	0.691307	0.633956	0.747947	0
chr2	+	135150369	135150506	18	RAB3GAP1	ENSG00000115839	ENST00000264158	47	3	17	67	0.701892	0.617046	0.778005	0
chr2	+	135153649	135153876	19	RAB3GAP1	ENSG00000115839	ENST00000264158	70	1	24	95	0.721784	0.648566	0.791455	0
chr2	+	135162555	135162651	20	RAB3GAP1	ENSG00000115839	ENST00000264158	33	1	19	53	0.659692	0.568372	0.749408	0
chr2	+	135162748	135162851	21	RAB3GAP1	ENSG00000115839	ENST00000264158	27	1	11	39	0.700465	0.599737	0.785226	0
chr2	+	135162986	135163101	22	RAB3GAP1	ENSG00000115839	ENST00000264158	33	0	13	46	0.708902	0.614091	0.791985	0
chr2	+	135164594	135164696	23	RAB3GAP1	ENSG00000115839	ENST00000264158	42	2	17	61	0.686743	0.610157	0.778227	0
chr2	+	135168545	135168778	24	RAB3GAP1	ENSG00000115839	ENST00000264158	109	0	30	139	0.756026	0.69484	0.818512	0
chr2	-	135200345	135200440	21	ZRANB3	ENSG00000121988	ENST00000264159	27	1	10	38	0.717675	0.621551	0.796138	0
chr2	-	135202832	135202963	20	ZRANB3	ENSG00000121988	ENST00000264159	38	4	15	57	0.696331	0.606896	0.773713	0
chr2	-	135207434	135207836	19	ZRANB3	ENSG00000121988	ENST00000264159	163	10	55	228	0.713451	0.661998	0.765163	0
chr2	-	135208868	135208978	18	ZRANB3	ENSG00000121988	ENST00000264159	52	1	17	70	0.728871	0.652721	0.80215	0
chr2	-	135217465	135217607	17	ZRANB3	ENSG00000121988	ENST00000264159	58	3	20	81	0.716699	0.639928	0.786511	0
chr2	-	135219077	135219178	16	ZRANB3	ENSG00000121988	ENST00000264159	17	0	7	24	0.725928	0.614124	0.8058	0
chr2	-	135224426	135224517	15	ZRANB3	ENSG00000121988	ENST00000264159	36	1	15	52	0.709426	0.621333	0.789778	0
chr2	-	135227812	135228015	14	ZRANB3	ENSG00000121988	ENST00000264159	77	3	30	110	0.711128	0.635772	0.771219	0
chr2	-	135230513	135230927	13	ZRANB3	ENSG00000121988	ENST00000264159	176	13	55	244	0.72035	0.668162	0.768417	0
chr2	-	135265534	135265686	12	ZRANB3	ENSG00000121988	ENST00000264159	69	4	24	97	0.721297	0.641766	0.782561	0
chr2	-	135268962	135269141	11	ZRANB3	ENSG00000121988	ENST00000264159	66	4	23	93	0.717058	0.639956	0.781005	0
chr2	-	135271768	135271887	10	ZRANB3	ENSG00000121988	ENST00000264159	60	5	15	80	0.738784	0.660105	0.80704	0
chr2	-	135275636	135275755	9	ZRANB3	ENSG00000121988	ENST00000264159	41	1	22	64	0.683859	0.592776	0.756365	0
chr2	-	135313489	135313605	8	ZRANB3	ENSG00000121988	ENST00000264159	44	1	12	57	0.748929	0.661248	0.819755	0
chr2	-	135315359	135315530	7	ZRANB3	ENSG00000121988	ENST00000264159	70	4	21	95	0.728963	0.656927	0.795125	0
chr2	-	135345550	135345635	6	ZRANB3	ENSG00000121988	ENST00000264159	27	4	5	36	0.722081	0.636628	0.813165	0
chr2	-	135349984	135350215	5	ZRANB3	ENSG00000121988	ENST00000264159	89	5	32	126	0.712044	0.642509	0.772734	0
chr2	-	135353450	135353628	4	ZRANB3	ENSG00000121988	ENST00000264159	70	9	25	104	0.692544	0.61766	0.75831	0
chr2	-	135390802	135390820	3	ZRANB3	ENSG00000121988	ENST00000264159	12	0	1	13	0.756963	0.649194	0.848707	0
chr2	-	135504329	135504489	2	ZRANB3	ENSG00000121988	ENST00000264159	60	3	17	80	0.73655	0.65959	0.806402	0
chr2	+	135604846	135605016	3	R3HDM1	ENSG00000048991	ENST00000683871	57	5	21	83	0.697767	0.617855	0.77162	0
chr2	+	135616152	135616193	4	R3HDM1	ENSG00000048991	ENST00000683871	12	1	4	17	0.709127	0.599077	0.810442	0
chr2	+	135616668	135616757	5	R3HDM1	ENSG00000048991	ENST00000683871	36	0	15	51	0.709072	0.617916	0.790409	0
chr2	+	135621494	135621608	6	R3HDM1	ENSG00000048991	ENST00000683871	47	0	11	58	0.751952	0.680275	0.839317	0
chr2	+	135622654	135622732	7	R3HDM1	ENSG00000048991	ENST00000683871	20	1	10	31	0.690098	0.586412	0.782431	0
chr2	+	135631718	135631777	8	R3HDM1	ENSG00000048991	ENST00000683871	19	2	7	28	0.699638	0.598337	0.796534	0
chr2	+	135631861	135632001	9	R3HDM1	ENSG00000048991	ENST00000683871	30	1	23	54	0.638903	0.540187	0.726145	0
chr2	+	135635890	135635998	10	R3HDM1	ENSG00000048991	ENST00000683871	37	1	9	47	0.746414	0.656225	0.825616	0
chr2	+	135636088	135636183	11	R3HDM1	ENSG00000048991	ENST00000683871	33	0	11	44	0.728061	0.636967	0.813943	0
chr2	+	135638618	135638655	12	R3HDM1	ENSG00000048991	ENST00000683871	13	0	4	17	0.716258	0.613979	0.821479	0
chr2	+	135638739	135638789	13	R3HDM1	ENSG00000048991	ENST00000683871	17	0	9	26	0.696864	0.584384	0.786262	0
chr2	+	135638896	135639122	14	R3HDM1	ENSG00000048991	ENST00000683871	72	3	26	101	0.707952	0.637064	0.779158	0
chr2	+	135641536	135641790	15	R3HDM1	ENSG00000048991	ENST00000683871	98	1	44	143	0.686312	0.626393	0.754077	0
chr2	+	135645379	135645527	16	R3HDM1	ENSG00000048991	ENST00000683871	61	0	26	87	0.704668	0.630877	0.78026	0
chr2	+	135649902	135650003	17	R3HDM1	ENSG00000048991	ENST00000683871	35	4	18	57	0.656975	0.569092	0.745523	0
chr2	+	135651730	135652032	18	R3HDM1	ENSG00000048991	ENST00000683871	143	3	50	196	0.729129	0.667232	0.778292	0
chr2	+	135661270	135661393	19	R3HDM1	ENSG00000048991	ENST00000683871	48	1	17	66	0.72762	0.633798	0.793321	0
chr2	+	135675332	135675486	20	R3HDM1	ENSG00000048991	ENST00000683871	64	0	24	88	0.720306	0.643944	0.791117	0
chr2	+	135680173	135680324	21	R3HDM1	ENSG00000048991	ENST00000683871	69	1	25	95	0.719255	0.648212	0.790558	0
chr2	+	135709433	135709536	22	R3HDM1	ENSG00000048991	ENST00000683871	49	2	19	70	0.705466	0.621271	0.780757	0
chr2	+	135710059	135710231	23	R3HDM1	ENSG00000048991	ENST00000683871	82	1	19	102	0.765205	0.69912	0.832895	0
chr2	+	135715550	135715694	24	R3HDM1	ENSG00000048991	ENST00000683871	55	1	25	81	0.693076	0.611266	0.765896	0
chr2	+	135721924	135722006	25	R3HDM1	ENSG00000048991	ENST00000683871	26	0	15	41	0.684992	0.578393	0.764496	0
chr2	+	135722469	135722553	26	R3HDM1	ENSG00000048991	ENST00000683871	33	1	8	42	0.742237	0.651441	0.82597	0
chr2	+	135723937	135724289	27	R3HDM1	ENSG00000048991	ENST00000683871	109	3	51	163	0.680086	0.615902	0.738713	0
chr2	+	135741930	135742011	1	UBXN4	ENSG00000144224	ENST00000272638	29	1	18	48	0.644551	0.537543	0.737875	0
chr2	+	135748267	135748369	2	UBXN4	ENSG00000144224	ENST00000272638	25	1	8	34	0.704402	0.599787	0.807159	0
chr2	+	135753539	135753567	3	UBXN4	ENSG00000144224	ENST00000272638	3	0	2	5	0.679055	0.530662	0.806692	0
chr2	+	135754159	135754277	4	UBXN4	ENSG00000144224	ENST00000272638	30	1	16	47	0.659599	0.557681	0.755036	0
chr2	+	135755517	135755691	5	UBXN4	ENSG00000144224	ENST00000272638	72	2	28	102	0.701621	0.622618	0.771027	0
chr2	+	135761818	135761911	6	UBXN4	ENSG00000144224	ENST00000272638	41	1	12	54	0.721188	0.631958	0.813174	0
chr2	+	135769769	135769823	7	UBXN4	ENSG00000144224	ENST00000272638	19	1	13	33	0.647147	0.523257	0.741746	0
chr2	+	135770571	135770735	8	UBXN4	ENSG00000144224	ENST00000272638	37	2	10	49	0.724524	0.624543	0.810757	0
chr2	+	135772420	135772547	9	UBXN4	ENSG00000144224	ENST00000272638	43	1	17	61	0.697665	0.605873	0.783503	0
chr2	+	135776249	135776351	10	UBXN4	ENSG00000144224	ENST00000272638	31	1	10	42	0.718056	0.6101	0.806805	0
chr2	+	135778948	135779079	11	UBXN4	ENSG00000144224	ENST00000272638	56	3	20	79	0.696008	0.616059	0.779778	0
chr2	+	135780183	135780385	12	UBXN4	ENSG00000144224	ENST00000272638	79	6	35	120	0.669802	0.588138	0.734034	0
chr2	+	135782749	135782884	13	UBXN4	ENSG00000144224	ENST00000272638	36	2	21	59	0.651457	0.545923	0.734513	0
chr2	-	135788327	135788544	17	LCT	ENSG00000115850	ENST00000264162	75	6	32	113	0.660406	0.587568	0.730976	0
chr2	-	135789571	135789798	16	LCT	ENSG00000115850	ENST00000264162	56	5	32	93	0.615129	0.544847	0.702143	0
chr2	-	135790658	135790881	15	LCT	ENSG00000115850	ENST00000264162	66	5	39	110	0.620356	0.544466	0.695738	0
chr2	-	135794641	135794775	14	LCT	ENSG00000115850	ENST00000264162	36	0	25	61	0.625631	0.527572	0.710618	0
chr2	-	135798029	135798138	13	LCT	ENSG00000115850	ENST00000264162	33	0	6	39	0.743127	0.641159	0.835424	1
chr2	-	135800607	135800809	12	LCT	ENSG00000115850	ENST00000264162	73	0	28	101	0.704437	0.624324	0.771973	0
chr2	-	135803930	135804128	11	LCT	ENSG00000115850	ENST00000264162	51	3	40	94	0.591437	0.500434	0.66606	0
chr2	-	135804767	135805057	10	LCT	ENSG00000115850	ENST00000264162	105	2	52	159	0.658077	0.597073	0.724408	1
chr2	-	135807128	135807396	9	LCT	ENSG00000115850	ENST00000264162	89	7	42	138	0.648326	0.583062	0.718233	0
chr2	-	135808443	135809993	8	LCT	ENSG00000115850	ENST00000264162	591	24	272	887	0.667094	0.636135	0.696502	0
chr2	-	135812311	135812956	7	LCT	ENSG00000115850	ENST00000264162	213	9	104	326	0.656199	0.60632	0.701287	0
chr2	-	135817341	135818061	6	LCT	ENSG00000115850	ENST00000264162	235	10	122	367	0.640301	0.594988	0.685678	0
chr2	-	135822020	135822098	5	LCT	ENSG00000115850	ENST00000264162	12	0	3	15	0.687392	0.576693	0.809778	0
chr2	-	135823901	135824003	4	LCT	ENSG00000115850	ENST00000264162	29	1	9	39	0.698429	0.596431	0.788357	0
chr2	-	135829593	135829676	3	LCT	ENSG00000115850	ENST00000264162	28	1	15	44	0.655195	0.551687	0.745682	0
chr2	-	135833111	135833190	2	LCT	ENSG00000115850	ENST00000264162	40	3	14	57	0.681623	0.59072	0.768793	0
chr2	-	135836530	135837169	1	LCT	ENSG00000115850	ENST00000264162	247	11	109	367	0.673951	0.626246	0.715972	0
chr2	-	135840838	135840951	17	MCM6	ENSG00000076003	ENST00000264156	37	1	10	48	0.73778	0.639369	0.817967	0
chr2	-	135844545	135844684	16	MCM6	ENSG00000076003	ENST00000264156	53	2	19	74	0.705057	0.623952	0.786655	0
chr2	-	135846237	135846392	15	MCM6	ENSG00000076003	ENST00000264156	69	1	24	94	0.719787	0.643478	0.790918	0
chr2	-	135848053	135848188	14	MCM6	ENSG00000076003	ENST00000264156	13	0	6	19	0.698634	0.574733	0.798926	0
chr2	-	135851402	135851563	13	MCM6	ENSG00000076003	ENST00000264156	59	0	20	79	0.732016	0.646221	0.803093	0
chr2	-	135852787	135852915	12	MCM6	ENSG00000076003	ENST00000264156	21	1	12	34	0.666513	0.557269	0.766071	0
chr2	-	135856728	135856883	11	MCM6	ENSG00000076003	ENST00000264156	53	1	28	82	0.67065	0.581264	0.744911	0
chr2	-	135857897	135858004	10	MCM6	ENSG00000076003	ENST00000264156	29	1	9	39	0.719427	0.618376	0.810435	0
chr2	-	135859301	135859442	9	MCM6	ENSG00000076003	ENST00000264156	10	0	7	17	0.675978	0.546269	0.780613	0
chr2	-	135862607	135862748	8	MCM6	ENSG00000076003	ENST00000264156	43	2	18	63	0.693248	0.599292	0.771793	0
chr2	-	135865013	135865163	7	MCM6	ENSG00000076003	ENST00000264156	63	0	20	83	0.744253	0.655615	0.80989	0
chr2	-	135866132	135866277	6	MCM6	ENSG00000076003	ENST00000264156	71	1	25	97	0.721133	0.646016	0.792141	0
chr2	-	135866563	135866728	5	MCM6	ENSG00000076003	ENST00000264156	66	3	27	96	0.690155	0.615052	0.765256	0
chr2	-	135868611	135868860	4	MCM6	ENSG00000076003	ENST00000264156	78	7	49	134	0.617178	0.540733	0.685353	0
chr2	-	135870251	135870361	3	MCM6	ENSG00000076003	ENST00000264156	44	0	13	57	0.747973	0.647167	0.81911	0
chr2	-	135872697	135872843	2	MCM6	ENSG00000076003	ENST00000264156	50	2	23	75	0.677045	0.594152	0.758125	0
chr2	-	135876259	135876365	1	MCM6	ENSG00000076003	ENST00000264156	55	3	27	85	0.661878	0.58413	0.743623	0
chr2	-	135907319	135907407	16	DARS1	ENSG00000115866	ENST00000264161	29	3	11	43	0.688619	0.583674	0.787002	2
chr2	-	135911139	135911210	15	DARS1	ENSG00000115866	ENST00000264161	7	0	1	8	0.744208	0.601011	0.865473	0
chr2	-	135911382	135911493	14	DARS1	ENSG00000115866	ENST00000264161	12	1	3	16	0.714136	0.598346	0.843975	0
chr2	-	135912486	135912566	13	DARS1	ENSG00000115866	ENST00000264161	11	0	1	12	0.751919	0.633654	0.882434	0
chr2	-	135914469	135914511	12	DARS1	ENSG00000115866	ENST00000264161	3	0	3	6	0.689735	0.525594	0.818639	1
chr2	-	135916226	135916372	11	DARS1	ENSG00000115866	ENST00000264161	27	0	8	35	0.748476	0.636128	0.838771	0
chr2	-	135920453	135920600	10	DARS1	ENSG00000115866	ENST00000264161	66	0	21	87	0.745915	0.663213	0.818753	1
chr2	-	135922784	135922918	9	DARS1	ENSG00000115866	ENST00000264161	49	1	25	75	0.674423	0.580198	0.754825	0
chr2	-	135924387	135924498	8	DARS1	ENSG00000115866	ENST00000264161	39	3	17	59	0.686114	0.583606	0.770237	0
chr2	-	135932783	135932842	7	DARS1	ENSG00000115866	ENST00000264161	10	0	3	13	0.727177	0.590694	0.842896	0
chr2	-	135933910	135933990	6	DARS1	ENSG00000115866	ENST00000264161	29	1	15	45	0.680967	0.570145	0.774814	0
chr2	-	135943378	135943480	5	DARS1	ENSG00000115866	ENST00000264161	35	2	16	53	0.683104	0.583346	0.774729	1
chr2	-	135961396	135961498	4	DARS1	ENSG00000115866	ENST00000264161	10	0	3	13	0.725699	0.581761	0.840787	0
chr2	-	135979274	135979366	3	DARS1	ENSG00000115866	ENST00000264161	13	0	2	15	0.75268	0.623667	0.867242	0
chr2	-	135983397	135983454	2	DARS1	ENSG00000115866	ENST00000264161	4	1	4	9	0.665628	0.506414	0.790379	0
chr2	-	135985403	135985468	1	DARS1	ENSG00000115866	ENST00000264161	30	5	10	45	0.678911	0.583281	0.784739	0
chr2	-	136114872	136115912	2	CXCR4	ENSG00000121966	ENST00000241393	313	3	172	488	0.634329	0.597658	0.681304	1
chr2	-	136118046	136118060	1	CXCR4	ENSG00000121966	ENST00000241393	6	4	3	13	0.573268	0.378643	0.736698	0
chr2	+	136882179	136882317	2	THSD7B	ENSG00000144229	ENST00000409968	50	3	24	77	0.672723	0.592169	0.742219	0
chr2	+	137056420	137057230	3	THSD7B	ENSG00000144229	ENST00000409968	362	16	154	532	0.678704	0.643354	0.717343	0
chr2	+	137094873	137095121	4	THSD7B	ENSG00000144229	ENST00000409968	114	5	48	167	0.687928	0.62445	0.741316	0
chr2	+	137115124	137115293	5	THSD7B	ENSG00000144229	ENST00000409968	73	4	37	114	0.665822	0.591187	0.727433	0
chr2	+	137160213	137160368	6	THSD7B	ENSG00000144229	ENST00000409968	32	4	7	43	0.708604	0.62551	0.78907	0
chr2	+	137170741	137170938	7	THSD7B	ENSG00000144229	ENST00000409968	93	3	39	135	0.693605	0.623743	0.749802	0
chr2	+	137231044	137231235	8	THSD7B	ENSG00000144229	ENST00000409968	79	3	31	113	0.691122	0.627972	0.757705	0
chr2	+	137232899	137233133	9	THSD7B	ENSG00000144229	ENST00000409968	113	2	40	155	0.71361	0.656413	0.771983	0
chr2	+	137242457	137242572	10	THSD7B	ENSG00000144229	ENST00000409968	55	1	21	77	0.69858	0.628565	0.774584	0
chr2	+	137272533	137272662	11	THSD7B	ENSG00000144229	ENST00000409968	53	5	20	78	0.688052	0.613453	0.759795	0
chr2	+	137275923	137276026	12	THSD7B	ENSG00000144229	ENST00000409968	43	1	15	59	0.707179	0.626141	0.781295	0
chr2	+	137405613	137405807	13	THSD7B	ENSG00000144229	ENST00000409968	80	5	37	122	0.669855	0.599091	0.731107	0
chr2	+	137411609	137411872	14	THSD7B	ENSG00000144229	ENST00000409968	125	4	39	168	0.728761	0.669268	0.781237	0
chr2	+	137450845	137451023	15	THSD7B	ENSG00000144229	ENST00000409968	77	7	32	116	0.673364	0.606522	0.738598	0
chr2	+	137563221	137563354	16	THSD7B	ENSG00000144229	ENST00000409968	59	2	24	85	0.690993	0.619629	0.761024	0
chr2	+	137572406	137572556	17	THSD7B	ENSG00000144229	ENST00000409968	63	5	20	88	0.704071	0.63336	0.771758	0
chr2	+	137616175	137616316	18	THSD7B	ENSG00000144229	ENST00000409968	59	5	26	90	0.674625	0.598946	0.741038	0
chr2	+	137618392	137618507	19	THSD7B	ENSG00000144229	ENST00000409968	49	3	26	78	0.665123	0.580089	0.729953	0
chr2	+	137620609	137620726	20	THSD7B	ENSG00000144229	ENST00000409968	42	3	17	62	0.687575	0.60511	0.759315	0
chr2	+	137642488	137642633	21	THSD7B	ENSG00000144229	ENST00000409968	50	4	22	76	0.680843	0.597537	0.747289	0
chr2	+	137655501	137655660	22	THSD7B	ENSG00000144229	ENST00000409968	69	1	26	96	0.705938	0.635524	0.772792	0
chr2	+	137656796	137656969	23	THSD7B	ENSG00000144229	ENST00000409968	77	5	28	110	0.697335	0.627982	0.759798	0
chr2	+	137657065	137657160	24	THSD7B	ENSG00000144229	ENST00000409968	31	5	13	49	0.669365	0.58143	0.747961	0
chr2	+	137659664	137659746	25	THSD7B	ENSG00000144229	ENST00000409968	32	1	14	47	0.684401	0.597745	0.76141	0
chr2	+	137663383	137663575	26	THSD7B	ENSG00000144229	ENST00000409968	57	6	17	80	0.7035	0.625712	0.769649	0
chr2	+	137667774	137667861	27	THSD7B	ENSG00000144229	ENST00000409968	41	1	14	56	0.703661	0.625976	0.78218	0
chr2	+	137676524	137676602	28	THSD7B	ENSG00000144229	ENST00000409968	37	2	12	51	0.696961	0.62249	0.78249	0
chr2	+	137964492	137964628	1	HNMT	ENSG00000150540	ENST00000280097	56	7	21	84	0.668826	0.575118	0.749254	0
chr2	+	137970165	137970217	2	HNMT	ENSG00000150540	ENST00000280097	6	0	5	11	0.650786	0.476498	0.790584	0
chr2	+	138000918	138001025	3	HNMT	ENSG00000150540	ENST00000280097	10	0	8	18	0.636554	0.482707	0.767692	0
chr2	+	138002064	138002194	4	HNMT	ENSG00000150540	ENST00000280097	17	1	7	25	0.682479	0.541334	0.796686	0
chr2	+	138005132	138005225	5	HNMT	ENSG00000150540	ENST00000280097	17	0	4	21	0.720661	0.585638	0.847767	0
chr2	+	138013775	138014127	6	HNMT	ENSG00000150540	ENST00000280097	122	8	47	177	0.682604	0.623738	0.749394	1
chr2	+	138550217	138550294	2	SPOPL	ENSG00000144228	ENST00000280098	45	3	11	59	0.73803	0.651043	0.823998	0
chr2	+	138550483	138550604	3	SPOPL	ENSG00000144228	ENST00000280098	41	2	18	61	0.686589	0.597643	0.777147	0
chr2	+	138550903	138551054	4	SPOPL	ENSG00000144228	ENST00000280098	56	1	18	75	0.729851	0.649413	0.809256	0
chr2	+	138552554	138552681	5	SPOPL	ENSG00000144228	ENST00000280098	40	2	20	62	0.666856	0.577956	0.760715	0
chr2	+	138559022	138559199	6	SPOPL	ENSG00000144228	ENST00000280098	76	2	26	104	0.726636	0.647776	0.793922	0
chr2	+	138559282	138559337	7	SPOPL	ENSG00000144228	ENST00000280098	26	1	6	33	0.742135	0.640252	0.842443	0
chr2	+	138560805	138560927	8	SPOPL	ENSG00000144228	ENST00000280098	50	1	17	68	0.719272	0.639943	0.806823	0
chr2	+	138564708	138564850	9	SPOPL	ENSG00000144228	ENST00000280098	59	1	26	86	0.696819	0.611265	0.771135	0
chr2	+	138564940	138564993	10	SPOPL	ENSG00000144228	ENST00000280098	22	1	11	34	0.684234	0.570576	0.785616	0
chr2	+	138568936	138569077	11	SPOPL	ENSG00000144228	ENST00000280098	65	2	27	94	0.705445	0.618703	0.772942	0
chr2	-	138670925	138671665	2	NXPH2	ENSG00000144227	ENST00000272641	294	4	146	444	0.660809	0.61434	0.701417	0
chr2	-	138780191	138780241	1	NXPH2	ENSG00000144227	ENST00000272641	19	2	21	42	0.513327	0.378342	0.644401	0
chr2	-	140233189	140233326	91	LRP1B	ENSG00000168702	ENST00000389484	14	0	6	20	0.698212	0.610214	0.777694	0
chr2	-	140234786	140234884	90	LRP1B	ENSG00000168702	ENST00000389484	10	0	6	16	0.689965	0.597306	0.767656	0
chr2	-	140238152	140238296	89	LRP1B	ENSG00000168702	ENST00000389484	15	0	12	27	0.664944	0.581018	0.748438	0
chr2	-	140239442	140239532	88	LRP1B	ENSG00000168702	ENST00000389484	14	0	3	17	0.71221	0.627885	0.795194	0
chr2	-	140247086	140247162	87	LRP1B	ENSG00000168702	ENST00000389484	12	0	5	17	0.699336	0.610325	0.780355	0
chr2	-	140270242	140270346	86	LRP1B	ENSG00000168702	ENST00000389484	29	1	14	44	0.688039	0.604562	0.758627	0
chr2	-	140274424	140274598	85	LRP1B	ENSG00000168702	ENST00000389484	73	2	35	110	0.676831	0.613634	0.739694	0
chr2	-	140297808	140297969	84	LRP1B	ENSG00000168702	ENST00000389484	58	0	34	92	0.667706	0.594425	0.729921	0
chr2	-	140314935	140315099	83	LRP1B	ENSG00000168702	ENST00000389484	69	2	18	89	0.735385	0.666273	0.793872	0
chr2	-	140321963	140322088	82	LRP1B	ENSG00000168702	ENST00000389484	40	0	19	59	0.68945	0.613026	0.75892	0
chr2	-	140323893	140324066	81	LRP1B	ENSG00000168702	ENST00000389484	21	0	9	30	0.699187	0.613811	0.773479	0
chr2	-	140325762	140325878	80	LRP1B	ENSG00000168702	ENST00000389484	21	0	14	35	0.667461	0.586468	0.747231	0
chr2	-	140334453	140334559	79	LRP1B	ENSG00000168702	ENST00000389484	5	0	7	12	0.664831	0.57293	0.753587	0
chr2	-	140335615	140335838	78	LRP1B	ENSG00000168702	ENST00000389484	78	3	29	110	0.707129	0.63803	0.762677	0
chr2	-	140350797	140351038	77	LRP1B	ENSG00000168702	ENST00000389484	41	1	13	55	0.722309	0.636698	0.781439	0
chr2	-	140352953	140353072	76	LRP1B	ENSG00000168702	ENST00000389484	53	3	14	70	0.722859	0.649295	0.785173	0
chr2	-	140356342	140356476	75	LRP1B	ENSG00000168702	ENST00000389484	37	0	10	47	0.723045	0.649803	0.796539	0
chr2	-	140357979	140358116	74	LRP1B	ENSG00000168702	ENST00000389484	61	3	20	84	0.707008	0.640551	0.771968	0
chr2	-	140358821	140358946	73	LRP1B	ENSG00000168702	ENST00000389484	46	0	25	71	0.674878	0.60269	0.7451	0
chr2	-	140364661	140364783	72	LRP1B	ENSG00000168702	ENST00000389484	44	0	13	57	0.721976	0.652189	0.7936	0
chr2	-	140370710	140370842	71	LRP1B	ENSG00000168702	ENST00000389484	48	0	15	63	0.717957	0.650818	0.790384	0
chr2	-	140371179	140371285	70	LRP1B	ENSG00000168702	ENST00000389484	13	0	5	18	0.704574	0.615167	0.783446	0
chr2	-	140373008	140373137	69	LRP1B	ENSG00000168702	ENST00000389484	60	2	15	77	0.732366	0.663891	0.796594	0
chr2	-	140378180	140378286	68	LRP1B	ENSG00000168702	ENST00000389484	22	0	9	31	0.698557	0.617021	0.777712	0
chr2	-	140385893	140386009	67	LRP1B	ENSG00000168702	ENST00000389484	10	0	3	13	0.699198	0.613436	0.78568	0
chr2	-	140442504	140442623	66	LRP1B	ENSG00000168702	ENST00000389484	37	0	22	59	0.671718	0.592831	0.740513	0
chr2	-	140444330	140444449	65	LRP1B	ENSG00000168702	ENST00000389484	37	0	18	55	0.689972	0.609933	0.757887	0
chr2	-	140444563	140444679	64	LRP1B	ENSG00000168702	ENST00000389484	30	1	15	46	0.69115	0.601521	0.754302	0
chr2	-	140450568	140450661	63	LRP1B	ENSG00000168702	ENST00000389484	6	0	2	8	0.693469	0.606441	0.783935	0
chr2	-	140456455	140456603	62	LRP1B	ENSG00000168702	ENST00000389484	48	0	23	71	0.688623	0.616887	0.755463	0
chr2	-	140457463	140457651	61	LRP1B	ENSG00000168702	ENST00000389484	55	2	31	88	0.667101	0.590934	0.728342	0
chr2	-	140475138	140475337	60	LRP1B	ENSG00000168702	ENST00000389484	79	1	28	108	0.709214	0.647192	0.770903	0
chr2	-	140485343	140485524	59	LRP1B	ENSG00000168702	ENST00000389484	70	1	38	109	0.666404	0.602165	0.731596	0
chr2	-	140487617	140487739	58	LRP1B	ENSG00000168702	ENST00000389484	20	0	3	23	0.729577	0.64442	0.805043	0
chr2	-	140492608	140492693	57	LRP1B	ENSG00000168702	ENST00000389484	11	1	3	15	0.704753	0.611897	0.782291	0
chr2	-	140495565	140495748	56	LRP1B	ENSG00000168702	ENST00000389484	66	3	34	103	0.667447	0.602835	0.733449	0
chr2	-	140501687	140501874	55	LRP1B	ENSG00000168702	ENST00000389484	81	1	30	112	0.712124	0.647934	0.769174	0
chr2	-	140502963	140503103	54	LRP1B	ENSG00000168702	ENST00000389484	44	1	23	68	0.68374	0.604703	0.746811	0
chr2	-	140506796	140506918	53	LRP1B	ENSG00000168702	ENST00000389484	52	0	15	67	0.726343	0.657169	0.794597	0
chr2	-	140509928	140510056	52	LRP1B	ENSG00000168702	ENST00000389484	61	1	29	91	0.679755	0.613455	0.746795	0
chr2	-	140514653	140514772	51	LRP1B	ENSG00000168702	ENST00000389484	50	0	15	65	0.718795	0.654614	0.793787	0
chr2	-	140516889	140517011	50	LRP1B	ENSG00000168702	ENST00000389484	27	2	12	41	0.689476	0.605574	0.75795	0
chr2	-	140525844	140525993	49	LRP1B	ENSG00000168702	ENST00000389484	45	3	27	75	0.6529	0.58098	0.7235	0
chr2	-	140526237	140526350	48	LRP1B	ENSG00000168702	ENST00000389484	48	1	28	77	0.662301	0.594428	0.734539	0
chr2	-	140534021	140534140	47	LRP1B	ENSG00000168702	ENST00000389484	61	2	16	79	0.730265	0.660006	0.791472	0
chr2	-	140536581	140536709	46	LRP1B	ENSG00000168702	ENST00000389484	47	1	18	66	0.699539	0.630671	0.770094	0
chr2	-	140540973	140541098	45	LRP1B	ENSG00000168702	ENST00000389484	47	1	23	71	0.679699	0.609635	0.749838	0
chr2	-	140541779	140541971	44	LRP1B	ENSG00000168702	ENST00000389484	102	1	40	143	0.703754	0.645844	0.7621	0
chr2	-	140598631	140598835	43	LRP1B	ENSG00000168702	ENST00000389484	83	0	32	115	0.708532	0.647292	0.768888	0
chr2	-	140601450	140601639	42	LRP1B	ENSG00000168702	ENST00000389484	83	2	30	115	0.703725	0.647423	0.769413	0
chr2	-	140700250	140700621	41	LRP1B	ENSG00000168702	ENST00000389484	167	3	82	252	0.669722	0.622321	0.720871	0
chr2	-	140701721	140701845	40	LRP1B	ENSG00000168702	ENST00000389484	51	2	27	80	0.666508	0.598267	0.73646	0
chr2	-	140702141	140702292	39	LRP1B	ENSG00000168702	ENST00000389484	71	1	32	104	0.69444	0.624401	0.749643	0
chr2	-	140702427	140702553	38	LRP1B	ENSG00000168702	ENST00000389484	54	1	22	77	0.695638	0.627933	0.765319	0
chr2	-	140715973	140716102	37	LRP1B	ENSG00000168702	ENST00000389484	31	1	11	43	0.707823	0.622618	0.775136	0
chr2	-	140716682	140716816	36	LRP1B	ENSG00000168702	ENST00000389484	24	0	7	31	0.719394	0.635068	0.792919	0
chr2	-	140769213	140769344	35	LRP1B	ENSG00000168702	ENST00000389484	74	1	13	88	0.763746	0.697586	0.823732	0
chr2	-	140770881	140771006	34	LRP1B	ENSG00000168702	ENST00000389484	15	0	11	26	0.669555	0.582291	0.752177	0
chr2	-	140776098	140776238	33	LRP1B	ENSG00000168702	ENST00000389484	46	2	29	77	0.656433	0.580189	0.722158	0
chr2	-	140813657	140813806	32	LRP1B	ENSG00000168702	ENST00000389484	31	0	14	45	0.699551	0.612564	0.765549	0
chr2	-	140839991	140840085	31	LRP1B	ENSG00000168702	ENST00000389484	12	0	5	17	0.692752	0.606862	0.778431	0
chr2	-	140840918	140841092	30	LRP1B	ENSG00000168702	ENST00000389484	70	1	28	99	0.700353	0.63459	0.76301	0
chr2	-	140850102	140850329	29	LRP1B	ENSG00000168702	ENST00000389484	85	3	32	120	0.701553	0.639514	0.759875	0
chr2	-	140851652	140851783	28	LRP1B	ENSG00000168702	ENST00000389484	58	0	21	79	0.714936	0.643551	0.776198	0
chr2	-	140867590	140867834	27	LRP1B	ENSG00000168702	ENST00000389484	85	4	39	128	0.676862	0.616638	0.738977	0
chr2	-	140868099	140868263	26	LRP1B	ENSG00000168702	ENST00000389484	55	2	27	84	0.67826	0.60569	0.741708	0
chr2	-	140883817	140884021	25	LRP1B	ENSG00000168702	ENST00000389484	76	1	36	113	0.680955	0.61686	0.742159	0
chr2	-	140886138	140886335	24	LRP1B	ENSG00000168702	ENST00000389484	15	0	6	21	0.704073	0.612275	0.781242	0
chr2	-	140902920	140903165	23	LRP1B	ENSG00000168702	ENST00000389484	88	3	35	126	0.695772	0.63642	0.756625	0
chr2	-	140907877	140908077	22	LRP1B	ENSG00000168702	ENST00000389484	62	0	30	92	0.683108	0.61555	0.747622	0
chr2	-	140922965	140923147	21	LRP1B	ENSG00000168702	ENST00000389484	86	2	31	119	0.71411	0.648573	0.768488	0
chr2	-	140950235	140950402	20	LRP1B	ENSG00000168702	ENST00000389484	64	2	26	92	0.697397	0.628474	0.758706	0
chr2	-	140951860	140951940	19	LRP1B	ENSG00000168702	ENST00000389484	33	0	14	47	0.697704	0.62027	0.769194	0
chr2	-	140982160	140982276	18	LRP1B	ENSG00000168702	ENST00000389484	43	2	15	60	0.699695	0.62861	0.770666	0
chr2	-	140989532	140989657	17	LRP1B	ENSG00000168702	ENST00000389484	49	0	20	69	0.704198	0.627741	0.768275	0
chr2	-	140993995	140994135	16	LRP1B	ENSG00000168702	ENST00000389484	70	2	36	108	0.672243	0.605829	0.735334	0
chr2	-	141005335	141005457	15	LRP1B	ENSG00000168702	ENST00000389484	61	1	29	91	0.686485	0.615669	0.748788	0
chr2	-	141013556	141013745	14	LRP1B	ENSG00000168702	ENST00000389484	72	2	35	109	0.680091	0.611563	0.738384	0
chr2	-	141015696	141015915	13	LRP1B	ENSG00000168702	ENST00000389484	83	3	44	130	0.663064	0.599357	0.723571	0
chr2	-	141019922	141020102	12	LRP1B	ENSG00000168702	ENST00000389484	76	1	29	106	0.705863	0.644876	0.7694	0
chr2	-	141048986	141049222	11	LRP1B	ENSG00000168702	ENST00000389484	102	1	32	135	0.726566	0.670607	0.784394	0
chr2	-	141055116	141055259	10	LRP1B	ENSG00000168702	ENST00000389484	58	2	31	91	0.669235	0.59747	0.732527	0
chr2	-	141058883	141059054	9	LRP1B	ENSG00000168702	ENST00000389484	44	5	17	66	0.682577	0.609564	0.751679	0
chr2	-	141062051	141062273	8	LRP1B	ENSG00000168702	ENST00000389484	75	3	48	126	0.64161	0.576019	0.703467	0
chr2	-	141188421	141188583	7	LRP1B	ENSG00000168702	ENST00000389484	74	1	31	106	0.702311	0.631819	0.756992	0
chr2	-	141229183	141229440	6	LRP1B	ENSG00000168702	ENST00000389484	91	2	27	120	0.728867	0.669659	0.787894	0
chr2	-	141247226	141247354	5	LRP1B	ENSG00000168702	ENST00000389484	58	0	20	78	0.717489	0.6476	0.783593	0
chr2	-	141254522	141254641	4	LRP1B	ENSG00000168702	ENST00000389484	42	2	21	65	0.675745	0.59717	0.744088	0
chr2	-	141480396	141480533	3	LRP1B	ENSG00000168702	ENST00000389484	70	0	18	88	0.736222	0.676114	0.802981	0
chr2	-	141810279	141810401	2	LRP1B	ENSG00000168702	ENST00000389484	50	2	20	72	0.69735	0.62484	0.764088	0
chr2	-	142130648	142130729	1	LRP1B	ENSG00000168702	ENST00000389484	41	1	24	66	0.664013	0.591179	0.736322	0
chr2	+	142885368	142885536	2	KYNU	ENSG00000115919	ENST00000264170	64	4	30	98	0.672948	0.590245	0.750857	0
chr2	+	142918609	142918729	3	KYNU	ENSG00000115919	ENST00000264170	51	2	12	65	0.766393	0.672503	0.841623	0
chr2	+	142927659	142927741	4	KYNU	ENSG00000115919	ENST00000264170	10	0	7	17	0.687402	0.542358	0.803931	1
chr2	+	142954810	142954871	5	KYNU	ENSG00000115919	ENST00000264170	6	0	1	7	0.756453	0.605454	0.881086	0
chr2	+	142956203	142956274	6	KYNU	ENSG00000115919	ENST00000264170	7	2	4	13	0.68309	0.527521	0.803705	0
chr2	+	142957641	142957715	7	KYNU	ENSG00000115919	ENST00000264170	15	0	1	16	0.784828	0.66642	0.907918	0
chr2	+	142960624	142960770	8	KYNU	ENSG00000115919	ENST00000264170	68	3	27	98	0.69986	0.622034	0.777228	0
chr2	+	142985084	142985182	9	KYNU	ENSG00000115919	ENST00000264170	16	2	5	23	0.721585	0.589659	0.825768	1
chr2	+	142985948	142986021	10	KYNU	ENSG00000115919	ENST00000264170	13	0	4	17	0.739384	0.608152	0.853616	0
chr2	+	143029627	143029679	11	KYNU	ENSG00000115919	ENST00000264170	5	0	1	6	0.738219	0.595454	0.875511	0
chr2	+	143033236	143033321	12	KYNU	ENSG00000115919	ENST00000264170	23	2	10	35	0.700679	0.576124	0.796009	1
chr2	+	143040428	143040658	13	KYNU	ENSG00000115919	ENST00000264170	100	3	31	134	0.738489	0.675219	0.80817	0
chr2	+	143042047	143042169	14	KYNU	ENSG00000115919	ENST00000264170	51	1	12	64	0.767209	0.680992	0.849039	1
chr2	+	143155491	143155655	2	ARHGAP15	ENSG00000075884	ENST00000295095	73	2	28	103	0.708026	0.632231	0.777058	0
chr2	+	143202134	143202202	3	ARHGAP15	ENSG00000075884	ENST00000295095	8	0	3	11	0.714213	0.581934	0.826315	0
chr2	+	143216384	143216445	4	ARHGAP15	ENSG00000075884	ENST00000295095	7	0	3	10	0.716783	0.577612	0.827097	0
chr2	+	143228581	143228668	5	ARHGAP15	ENSG00000075884	ENST00000295095	8	2	0	10	0.719077	0.594412	0.840283	0
chr2	+	143250511	143250600	6	ARHGAP15	ENSG00000075884	ENST00000295095	33	1	10	44	0.728442	0.631765	0.819933	0
chr2	+	143435601	143435699	7	ARHGAP15	ENSG00000075884	ENST00000295095	40	1	14	55	0.713972	0.623026	0.802545	0
chr2	+	143436913	143437042	8	ARHGAP15	ENSG00000075884	ENST00000295095	53	1	20	74	0.712848	0.628382	0.789652	0
chr2	+	143487373	143487495	9	ARHGAP15	ENSG00000075884	ENST00000295095	52	3	19	74	0.707593	0.621898	0.785221	0
chr2	+	143519266	143519364	10	ARHGAP15	ENSG00000075884	ENST00000295095	45	2	13	60	0.723523	0.643001	0.812451	0
chr2	+	143556408	143556485	11	ARHGAP15	ENSG00000075884	ENST00000295095	15	1	9	25	0.67296	0.554217	0.779313	0
chr2	+	143624133	143624267	12	ARHGAP15	ENSG00000075884	ENST00000295095	45	1	25	71	0.668343	0.577105	0.750463	0
chr2	+	143703419	143703524	13	ARHGAP15	ENSG00000075884	ENST00000295095	42	2	13	57	0.724449	0.633157	0.809023	0
chr2	+	143767989	143768169	14	ARHGAP15	ENSG00000075884	ENST00000295095	87	6	33	126	0.6963	0.627099	0.762715	0
chr2	-	143947055	143947135	12	GTDC1	ENSG00000121964	ENST00000682281	13	0	6	19	0.692491	0.555523	0.819676	0
chr2	-	143951982	143952073	11	GTDC1	ENSG00000121964	ENST00000682281	8	0	2	10	0.73219	0.574997	0.864215	0
chr2	-	143952773	143952843	10	GTDC1	ENSG00000121964	ENST00000682281	12	0	4	16	0.719306	0.575554	0.845571	0
chr2	-	143957195	143957339	9	GTDC1	ENSG00000121964	ENST00000682281	22	0	7	29	0.7364	0.607657	0.839096	0
chr2	-	143970653	143970762	8	GTDC1	ENSG00000121964	ENST00000682281	13	0	1	14	0.772597	0.625827	0.900717	0
chr2	-	144007182	144007535	7	GTDC1	ENSG00000121964	ENST00000682281	134	9	57	200	0.677899	0.614193	0.734212	0
chr2	-	144141882	144142055	6	GTDC1	ENSG00000121964	ENST00000682281	22	0	8	30	0.720152	0.59623	0.826961	0
chr2	-	144145572	144145739	5	GTDC1	ENSG00000121964	ENST00000682281	44	3	33	80	0.599458	0.498278	0.685816	0
chr2	-	144208603	144208781	4	GTDC1	ENSG00000121964	ENST00000682281	72	8	27	107	0.679978	0.598834	0.753611	0
chr2	-	144389454	144390028	10	ZEB2	ENSG00000169554	ENST00000627532	147	2	100	249	0.599897	0.539332	0.652734	19
chr2	-	144396412	144396592	9	ZEB2	ENSG00000169554	ENST00000627532	44	0	25	69	0.636882	0.538291	0.72486	3
chr2	-	144398301	144400270	8	ZEB2	ENSG00000169554	ENST00000627532	602	0	283	885	0.678614	0.646827	0.70742	3
chr2	-	144401199	144401307	7	ZEB2	ENSG00000169554	ENST00000627532	13	0	16	29	0.561631	0.41808	0.674795	2
chr2	-	144403916	144404130	6	ZEB2	ENSG00000169554	ENST00000627532	47	0	39	86	0.574535	0.479649	0.659412	1
chr2	-	144404836	144405024	5	ZEB2	ENSG00000169554	ENST00000627532	63	0	30	93	0.665388	0.580871	0.743926	0
chr2	-	144424796	144424867	4	ZEB2	ENSG00000169554	ENST00000627532	31	0	9	40	0.7014	0.598714	0.81483	0
chr2	-	144429769	144430026	3	ZEB2	ENSG00000169554	ENST00000627532	82	0	44	126	0.645358	0.570361	0.717449	0
chr2	-	144517278	144517350	2	ZEB2	ENSG00000169554	ENST00000627532	27	2	16	45	0.616694	0.508504	0.723776	0
chr2	+	147845153	147845207	1	ACVR2A	ENSG00000121989	ENST00000241416	15	0	9	24	0.62667	0.485222	0.740884	0
chr2	+	147896301	147896508	2	ACVR2A	ENSG00000121989	ENST00000241416	53	1	24	78	0.659863	0.568175	0.746221	0
chr2	+	147899458	147899567	3	ACVR2A	ENSG00000121989	ENST00000241416	32	1	9	42	0.68982	0.581951	0.80001	0
chr2	+	147899744	147899898	4	ACVR2A	ENSG00000121989	ENST00000241416	50	0	28	78	0.626213	0.53891	0.718469	0
chr2	+	147915191	147915334	5	ACVR2A	ENSG00000121989	ENST00000241416	23	0	24	47	0.54193	0.423905	0.648433	0
chr2	+	147917283	147917426	6	ACVR2A	ENSG00000121989	ENST00000241416	26	0	26	52	0.546579	0.431582	0.648974	0
chr2	+	147918447	147918592	7	ACVR2A	ENSG00000121989	ENST00000241416	25	0	16	41	0.599767	0.492838	0.716067	0
chr2	+	147920230	147920344	8	ACVR2A	ENSG00000121989	ENST00000241416	15	1	15	31	0.548837	0.419463	0.671757	0
chr2	+	147922973	147923111	9	ACVR2A	ENSG00000121989	ENST00000241416	29	0	21	50	0.591799	0.486977	0.697591	0
chr2	+	147926031	147926161	10	ACVR2A	ENSG00000121989	ENST00000241416	19	0	17	36	0.568309	0.450685	0.68698	0
chr2	+	147927080	147927271	11	ACVR2A	ENSG00000121989	ENST00000241416	48	0	21	69	0.664303	0.569174	0.753665	0
chr2	-	147935513	147935698	14	ORC4	ENSG00000115947	ENST00000392857	67	7	24	98	0.705269	0.623386	0.780637	0
chr2	-	147938146	147938213	13	ORC4	ENSG00000115947	ENST00000392857	9	1	4	14	0.738938	0.58049	0.850022	0
chr2	-	147938298	147938393	12	ORC4	ENSG00000115947	ENST00000392857	14	0	1	15	0.811745	0.685528	0.92645	0
chr2	-	147939140	147939248	11	ORC4	ENSG00000115947	ENST00000392857	22	0	4	26	0.80803	0.686326	0.903013	1
chr2	-	147943436	147943522	10	ORC4	ENSG00000115947	ENST00000392857	11	0	5	16	0.751988	0.594994	0.854325	0
chr2	-	147948051	147948224	9	ORC4	ENSG00000115947	ENST00000392857	16	1	6	23	0.734484	0.603979	0.846155	0
chr2	-	147952373	147952524	8	ORC4	ENSG00000115947	ENST00000392857	18	0	3	21	0.801972	0.680667	0.909916	1
chr2	-	147955347	147955395	7	ORC4	ENSG00000115947	ENST00000392857	6	0	1	7	0.786713	0.635468	0.909053	0
chr2	-	147958298	147958383	6	ORC4	ENSG00000115947	ENST00000392857	11	0	5	16	0.741873	0.596822	0.855489	0
chr2	-	147958791	147958866	5	ORC4	ENSG00000115947	ENST00000392857	12	0	2	14	0.794009	0.658696	0.909281	0
chr2	-	147972739	147972829	4	ORC4	ENSG00000115947	ENST00000392857	13	1	1	15	0.793708	0.666534	0.912311	0
chr2	-	147973448	147973524	3	ORC4	ENSG00000115947	ENST00000392857	13	0	3	16	0.77501	0.651405	0.896741	0
chr2	-	147975902	147975958	2	ORC4	ENSG00000115947	ENST00000392857	5	2	2	9	0.722414	0.55767	0.854488	1
chr2	+	148458759	148458871	5	MBD5	ENSG00000204406	ENST00000642680	33	1	21	55	0.642148	0.527416	0.733425	2
chr2	+	148462582	148462684	6	MBD5	ENSG00000204406	ENST00000642680	1	0	4	5	0.640775	0.431244	0.780441	0
chr2	+	148463739	148463919	7	MBD5	ENSG00000204406	ENST00000642680	54	0	28	82	0.671184	0.575289	0.750058	0
chr2	+	148468341	148470461	8	MBD5	ENSG00000204406	ENST00000642680	882	2	305	1189	0.740622	0.714466	0.764119	3
chr2	+	148483110	148484135	9	MBD5	ENSG00000204406	ENST00000642680	407	4	160	571	0.708376	0.67533	0.74742	0
chr2	+	148485742	148485950	10	MBD5	ENSG00000204406	ENST00000642680	84	1	37	122	0.689313	0.614216	0.7599	0
chr2	+	148489386	148490594	11	MBD5	ENSG00000204406	ENST00000642680	468	2	191	661	0.708794	0.671555	0.739518	0
chr2	+	148502436	148502509	12	MBD5	ENSG00000204406	ENST00000642680	29	0	9	38	0.736015	0.620209	0.831138	0
chr2	+	148510060	148510135	13	MBD5	ENSG00000204406	ENST00000642680	2	0	6	8	0.626186	0.423296	0.766381	0
chr2	+	148512870	148512938	14	MBD5	ENSG00000204406	ENST00000642680	30	0	7	37	0.757122	0.639987	0.847974	0
chr2	+	148645018	148645170	1	EPC2	ENSG00000135999	ENST00000258484	34	0	32	66	0.58143	0.47541	0.671324	0
chr2	+	148690214	148690373	2	EPC2	ENSG00000135999	ENST00000258484	56	0	21	77	0.703796	0.622479	0.787689	0
chr2	+	148743622	148743767	3	EPC2	ENSG00000135999	ENST00000258484	23	0	10	33	0.6808	0.569138	0.782786	0
chr2	+	148753927	148754133	4	EPC2	ENSG00000135999	ENST00000258484	62	0	32	94	0.661494	0.580032	0.741198	0
chr2	+	148761782	148761930	5	EPC2	ENSG00000135999	ENST00000258484	20	1	17	38	0.604685	0.487828	0.711351	0
chr2	+	148762670	148762802	6	EPC2	ENSG00000135999	ENST00000258484	40	0	18	58	0.683582	0.585914	0.770327	0
chr2	+	148764955	148765146	7	EPC2	ENSG00000135999	ENST00000258484	69	1	29	99	0.693077	0.609511	0.761579	0
chr2	+	148769151	148769240	8	EPC2	ENSG00000135999	ENST00000258484	30	0	12	42	0.683684	0.58423	0.785197	0
chr2	+	148770792	148770937	9	EPC2	ENSG00000135999	ENST00000258484	50	0	24	74	0.672063	0.585827	0.757531	0
chr2	+	148771044	148771387	10	EPC2	ENSG00000135999	ENST00000258484	137	1	47	185	0.727742	0.666142	0.783157	0
chr2	+	148781644	148781780	11	EPC2	ENSG00000135999	ENST00000258484	39	2	28	69	0.615406	0.512522	0.698446	0
chr2	+	148783597	148783756	12	EPC2	ENSG00000135999	ENST00000258484	59	0	26	85	0.683761	0.599632	0.763513	0
chr2	+	148784668	148785001	13	EPC2	ENSG00000135999	ENST00000258484	104	0	46	150	0.688659	0.619335	0.751758	0
chr2	+	148786305	148786374	14	EPC2	ENSG00000135999	ENST00000258484	19	1	8	28	0.665417	0.555158	0.777746	0
chr2	+	148875618	148875743	1	KIF5C	ENSG00000168280	ENST00000435030	39	1	19	59	0.651382	0.563165	0.742655	0
chr2	+	148922137	148922227	2	KIF5C	ENSG00000168280	ENST00000435030	11	0	7	18	0.635526	0.506013	0.739509	0
chr2	+	148929281	148929354	3	KIF5C	ENSG00000168280	ENST00000435030	2	0	5	7	0.606147	0.454136	0.72025	3
chr2	+	148937284	148937388	4	KIF5C	ENSG00000168280	ENST00000435030	23	0	16	39	0.615452	0.513661	0.716849	0
chr2	+	148941610	148941658	5	KIF5C	ENSG00000168280	ENST00000435030	5	0	5	10	0.617808	0.481192	0.736866	1
chr2	+	148941935	148941990	6	KIF5C	ENSG00000168280	ENST00000435030	15	0	12	27	0.613592	0.497772	0.71986	0
chr2	+	148942673	148942760	7	KIF5C	ENSG00000168280	ENST00000435030	23	0	15	38	0.632028	0.523211	0.72613	0
chr2	+	148946899	148947023	8	KIF5C	ENSG00000168280	ENST00000435030	21	0	14	35	0.626748	0.517925	0.72514	3
chr2	+	148949839	148949943	9	KIF5C	ENSG00000168280	ENST00000435030	14	0	16	30	0.5775	0.462344	0.686158	0
chr2	+	148950314	148950462	10	KIF5C	ENSG00000168280	ENST00000435030	20	0	19	39	0.580497	0.478038	0.689406	0
chr2	+	148961971	148962119	11	KIF5C	ENSG00000168280	ENST00000435030	43	0	21	64	0.659678	0.56797	0.741462	0
chr2	+	148973336	148973511	12	KIF5C	ENSG00000168280	ENST00000435030	58	1	25	84	0.673536	0.592158	0.750351	0
chr2	+	148978922	148978990	13	KIF5C	ENSG00000168280	ENST00000435030	21	0	7	28	0.673263	0.568832	0.783249	0
chr2	+	148981355	148981561	14	KIF5C	ENSG00000168280	ENST00000435030	59	3	32	94	0.634216	0.549141	0.70712	0
chr2	+	148983620	148983766	15	KIF5C	ENSG00000168280	ENST00000435030	50	0	16	66	0.698178	0.616807	0.786174	0
chr2	+	148991010	148991198	16	KIF5C	ENSG00000168280	ENST00000435030	67	1	29	97	0.673356	0.596913	0.748765	0
chr2	+	148994421	148994538	17	KIF5C	ENSG00000168280	ENST00000435030	33	1	24	58	0.598128	0.506539	0.693744	0
chr2	+	148997264	148997340	18	KIF5C	ENSG00000168280	ENST00000435030	27	0	12	39	0.66011	0.560343	0.757033	0
chr2	+	148998400	148998509	19	KIF5C	ENSG00000168280	ENST00000435030	31	1	22	54	0.606026	0.506362	0.695217	0
chr2	+	149000423	149000524	20	KIF5C	ENSG00000168280	ENST00000435030	37	1	17	55	0.656113	0.565052	0.745202	0
chr2	+	149000722	149000782	21	KIF5C	ENSG00000168280	ENST00000435030	21	1	6	28	0.67696	0.565332	0.777944	0
chr2	+	149005393	149005464	22	KIF5C	ENSG00000168280	ENST00000435030	26	1	9	36	0.668903	0.571918	0.770269	0
chr2	+	149007963	149008067	23	KIF5C	ENSG00000168280	ENST00000435030	31	0	14	45	0.668364	0.564437	0.755427	0
chr2	+	149010135	149010351	24	KIF5C	ENSG00000168280	ENST00000435030	82	0	44	126	0.648978	0.57535	0.715555	0
chr2	+	149011570	149011673	25	KIF5C	ENSG00000168280	ENST00000435030	40	1	25	66	0.622902	0.527687	0.705716	0
chr2	+	149130949	149130953	2	LYPD6B	ENSG00000150556	ENST00000409642	0	1	0	1	0.637595	0.437719	0.799007	0
chr2	+	149160764	149160835	3	LYPD6B	ENSG00000150556	ENST00000409642	14	1	7	22	0.643434	0.508984	0.771305	0
chr2	+	149205253	149205404	4	LYPD6B	ENSG00000150556	ENST00000409642	55	3	28	86	0.639343	0.55327	0.728017	0
chr2	+	149208314	149208412	5	LYPD6B	ENSG00000150556	ENST00000409642	32	2	12	46	0.667462	0.565927	0.780366	0
chr2	+	149212992	149213122	6	LYPD6B	ENSG00000150556	ENST00000409642	51	3	23	77	0.659259	0.565204	0.744889	0
chr2	+	149214546	149214707	7	LYPD6B	ENSG00000150556	ENST00000409642	58	1	33	92	0.6338	0.549772	0.719913	0
chr2	+	149437709	149437826	2	LYPD6	ENSG00000187123	ENST00000334166	51	6	19	76	0.669224	0.573696	0.754595	0
chr2	+	149449049	149449147	3	LYPD6	ENSG00000187123	ENST00000334166	30	4	10	44	0.67801	0.560825	0.779021	0
chr2	+	149468645	149468775	4	LYPD6	ENSG00000187123	ENST00000334166	61	3	30	94	0.650395	0.568649	0.737162	0
chr2	+	149470683	149470847	5	LYPD6	ENSG00000187123	ENST00000334166	57	3	22	82	0.685944	0.598193	0.772249	0
chr2	-	149569977	149570168	8	MMADHC	ENSG00000168288	ENST00000303319	87	2	22	111	0.775729	0.700791	0.839347	2
chr2	-	149571085	149571171	7	MMADHC	ENSG00000168288	ENST00000303319	28	3	10	41	0.712466	0.604708	0.812774	0
chr2	-	149575711	149575841	6	MMADHC	ENSG00000168288	ENST00000303319	12	1	7	20	0.699443	0.548186	0.811023	0
chr2	-	149576437	149576542	5	MMADHC	ENSG00000168288	ENST00000303319	44	1	14	59	0.74444	0.652638	0.828967	0
chr2	-	149579431	149579648	4	MMADHC	ENSG00000168288	ENST00000303319	76	6	20	102	0.748993	0.664676	0.813837	0
chr2	-	149582127	149582271	3	MMADHC	ENSG00000168288	ENST00000303319	64	0	15	79	0.787953	0.705975	0.860737	0
chr2	-	149587089	149587097	2	MMADHC	ENSG00000168288	ENST00000303319	2	0	0	2	0.759802	0.594353	0.899737	0
chr2	-	150469990	150470238	6	RND3	ENSG00000115963	ENST00000263895	95	2	46	143	0.663182	0.590203	0.733092	0
chr2	-	150471627	150471761	5	RND3	ENSG00000115963	ENST00000263895	40	0	16	56	0.687976	0.585926	0.786256	0
chr2	-	150474875	150474984	4	RND3	ENSG00000115963	ENST00000263895	7	0	4	11	0.655408	0.486929	0.800222	0
chr2	-	150486694	150486781	3	RND3	ENSG00000115963	ENST00000263895	19	0	11	30	0.643341	0.51773	0.765665	0
chr2	-	150487268	150487417	2	RND3	ENSG00000115963	ENST00000263895	40	1	29	70	0.601397	0.49819	0.695408	0
chr2	-	151250909	151251664	4	RBM43	ENSG00000184898	ENST00000331426	251	13	108	372	0.673592	0.627699	0.720208	0
chr2	-	151252755	151252855	3	RBM43	ENSG00000184898	ENST00000331426	10	0	5	15	0.654337	0.500066	0.802057	0
chr2	-	151255533	151255743	2	RBM43	ENSG00000184898	ENST00000331426	80	6	31	117	0.67867	0.600311	0.755256	0
chr2	-	151261725	151261727	1	RBM43	ENSG00000184898	ENST00000331426	0	2	0	2	0.629808	0.395069	0.805237	0
chr2	-	151270696	151270875	8	NMI	ENSG00000123609	ENST00000243346	69	4	21	94	0.720559	0.639702	0.79745	0
chr2	-	151271626	151271732	7	NMI	ENSG00000123609	ENST00000243346	11	0	3	14	0.716957	0.579474	0.844645	0
chr2	-	151275484	151275670	6	NMI	ENSG00000123609	ENST00000243346	84	4	34	122	0.693244	0.615732	0.760902	0
chr2	-	151275758	151275864	5	NMI	ENSG00000123609	ENST00000243346	26	1	14	41	0.668843	0.542806	0.762246	0
chr2	-	151278828	151278990	4	NMI	ENSG00000123609	ENST00000243346	31	3	10	44	0.689989	0.59513	0.805422	0
chr2	-	151281948	151282043	3	NMI	ENSG00000123609	ENST00000243346	16	1	6	23	0.694566	0.562855	0.807642	0
chr2	-	151282868	151282948	2	NMI	ENSG00000123609	ENST00000243346	6	1	4	11	0.670099	0.4933	0.79118	0
chr2	+	151357667	151357760	1	TNFAIP6	ENSG00000123610	ENST00000243347	8	0	2	10	0.695673	0.538718	0.834418	0
chr2	+	151363943	151364080	2	TNFAIP6	ENSG00000123610	ENST00000243347	57	8	27	92	0.634775	0.54467	0.716684	0
chr2	+	151366056	151366217	3	TNFAIP6	ENSG00000123610	ENST00000243347	58	3	23	84	0.682079	0.592392	0.7634	0
chr2	+	151370020	151370248	4	TNFAIP6	ENSG00000123610	ENST00000243347	83	6	38	127	0.658394	0.580144	0.728383	0
chr2	+	151373549	151373589	5	TNFAIP6	ENSG00000123610	ENST00000243347	3	0	3	6	0.644078	0.466333	0.790411	0
chr2	+	151379364	151379530	6	TNFAIP6	ENSG00000123610	ENST00000243347	53	2	23	78	0.673842	0.584432	0.759332	0
chr2	+	151410424	151410527	2	RIF1	ENSG00000080345	ENST00000444746	60	4	41	105	0.616055	0.52697	0.687748	0
chr2	+	151411260	151411338	3	RIF1	ENSG00000080345	ENST00000444746	18	0	2	20	0.7577	0.64483	0.862355	0
chr2	+	151414823	151414919	4	RIF1	ENSG00000080345	ENST00000444746	11	0	7	18	0.668363	0.546994	0.781151	0
chr2	+	151416561	151416688	5	RIF1	ENSG00000080345	ENST00000444746	44	0	19	63	0.699207	0.610559	0.780682	0
chr2	+	151416807	151416901	6	RIF1	ENSG00000080345	ENST00000444746	31	0	13	44	0.702795	0.600126	0.790233	0
chr2	+	151420190	151420379	7	RIF1	ENSG00000080345	ENST00000444746	67	2	37	106	0.653296	0.572873	0.724784	0
chr2	+	151422950	151423042	8	RIF1	ENSG00000080345	ENST00000444746	3	0	3	6	0.669736	0.530071	0.793361	0
chr2	+	151428784	151428922	9	RIF1	ENSG00000080345	ENST00000444746	7	0	5	12	0.675324	0.542595	0.789288	0
chr2	+	151433077	151433228	10	RIF1	ENSG00000080345	ENST00000444746	14	0	10	24	0.65254	0.538364	0.766474	0
chr2	+	151435463	151435580	11	RIF1	ENSG00000080345	ENST00000444746	18	0	6	24	0.713752	0.598717	0.813025	0
chr2	+	151436827	151437003	12	RIF1	ENSG00000080345	ENST00000444746	74	1	36	111	0.676537	0.601804	0.747546	0
chr2	+	151437241	151437351	13	RIF1	ENSG00000080345	ENST00000444746	58	0	24	82	0.707404	0.623051	0.779703	0
chr2	+	151438684	151438746	14	RIF1	ENSG00000080345	ENST00000444746	5	0	2	7	0.696238	0.556669	0.812907	0
chr2	+	151440027	151440127	15	RIF1	ENSG00000080345	ENST00000444746	13	0	13	26	0.630863	0.501637	0.735203	0
chr2	+	151441905	151441991	16	RIF1	ENSG00000080345	ENST00000444746	6	0	6	12	0.658511	0.515481	0.765858	0
chr2	+	151443259	151443329	17	RIF1	ENSG00000080345	ENST00000444746	7	0	8	15	0.651241	0.504852	0.758185	0
chr2	+	151443529	151443709	18	RIF1	ENSG00000080345	ENST00000444746	66	0	25	91	0.717827	0.636819	0.787611	0
chr2	+	151445338	151445445	19	RIF1	ENSG00000080345	ENST00000444746	8	0	6	14	0.678432	0.53971	0.783444	0
chr2	+	151446426	151446575	20	RIF1	ENSG00000080345	ENST00000444746	58	0	26	84	0.690832	0.612352	0.768808	0
chr2	+	151451606	151451705	21	RIF1	ENSG00000080345	ENST00000444746	7	0	5	12	0.675495	0.540829	0.788569	0
chr2	+	151454895	151455159	22	RIF1	ENSG00000080345	ENST00000444746	103	1	43	147	0.696864	0.631743	0.760802	0
chr2	+	151456578	151456620	23	RIF1	ENSG00000080345	ENST00000444746	3	0	2	5	0.691504	0.546337	0.806421	0
chr2	+	151457761	151457963	24	RIF1	ENSG00000080345	ENST00000444746	78	0	36	114	0.688373	0.612856	0.75427	0
chr2	+	151458811	151458910	25	RIF1	ENSG00000080345	ENST00000444746	9	0	3	12	0.698241	0.576287	0.817853	0
chr2	+	151460000	151460119	26	RIF1	ENSG00000080345	ENST00000444746	14	0	3	17	0.734408	0.609646	0.835101	0
chr2	+	151461138	151461289	27	RIF1	ENSG00000080345	ENST00000444746	67	0	19	86	0.753252	0.671212	0.821686	0
chr2	+	151462242	151462322	28	RIF1	ENSG00000080345	ENST00000444746	16	0	1	17	0.753247	0.647528	0.86719	0
chr2	+	151462412	151462466	29	RIF1	ENSG00000080345	ENST00000444746	10	0	2	12	0.72434	0.602532	0.83916	0
chr2	+	151462884	151466120	30	RIF1	ENSG00000080345	ENST00000444746	1533	9	502	2044	0.748345	0.729818	0.766851	0
chr2	+	151468000	151468146	31	RIF1	ENSG00000080345	ENST00000444746	68	0	22	90	0.738692	0.65604	0.804574	0
chr2	+	151468474	151468551	32	RIF1	ENSG00000080345	ENST00000444746	43	1	9	53	0.761197	0.665963	0.839247	0
chr2	+	151468641	151468756	33	RIF1	ENSG00000080345	ENST00000444746	35	1	16	52	0.681522	0.585858	0.769977	0
chr2	+	151469711	151469864	34	RIF1	ENSG00000080345	ENST00000444746	16	0	9	25	0.687581	0.560287	0.78095	0
chr2	+	151473964	151474072	35	RIF1	ENSG00000080345	ENST00000444746	11	0	3	14	0.709639	0.594453	0.828217	0
chr2	+	151474857	151475068	36	RIF1	ENSG00000080345	ENST00000444746	58	2	30	90	0.664693	0.577893	0.736137	0
chr2	-	151485763	151485933	182	NEB	ENSG00000183091	ENST00000397345	75	5	28	108	0.711652	0.651087	0.761447	0
chr2	-	151489971	151490077	181	NEB	ENSG00000183091	ENST00000397345	35	5	17	57	0.691984	0.621226	0.747574	0
chr2	-	151490372	151490518	180	NEB	ENSG00000183091	ENST00000397345	65	4	29	98	0.694262	0.636719	0.751567	0
chr2	-	151491683	151491775	179	NEB	ENSG00000183091	ENST00000397345	46	3	17	66	0.710377	0.650295	0.770394	0
chr2	-	151492098	151492281	178	NEB	ENSG00000183091	ENST00000397345	77	2	17	96	0.74988	0.694996	0.803126	0
chr2	-	151492387	151492494	177	NEB	ENSG00000183091	ENST00000397345	45	2	17	64	0.715132	0.652594	0.77374	0
chr2	-	151493353	151493445	176	NEB	ENSG00000183091	ENST00000397345	44	0	10	54	0.746722	0.679079	0.800145	0
chr2	-	151493775	151493867	175	NEB	ENSG00000183091	ENST00000397345	55	3	17	75	0.724031	0.663639	0.780606	0
chr2	-	151494161	151494253	174	NEB	ENSG00000183091	ENST00000397345	37	0	17	54	0.707568	0.643045	0.768627	0
chr2	-	151496276	151496368	173	NEB	ENSG00000183091	ENST00000397345	21	1	10	32	0.709191	0.639288	0.771065	0
chr2	-	151496941	151497033	172	NEB	ENSG00000183091	ENST00000397345	39	1	12	52	0.731626	0.662084	0.784786	0
chr2	-	151497626	151497718	171	NEB	ENSG00000183091	ENST00000397345	41	3	16	60	0.709505	0.64586	0.767826	0
chr2	-	151498260	151498352	170	NEB	ENSG00000183091	ENST00000397345	34	2	10	46	0.721661	0.657267	0.782673	0
chr2	-	151499298	151499390	169	NEB	ENSG00000183091	ENST00000397345	12	1	4	17	0.720115	0.643127	0.782525	0
chr2	-	151501391	151501483	168	NEB	ENSG00000183091	ENST00000397345	12	1	4	17	0.71318	0.648427	0.784701	0
chr2	-	151502793	151502885	167	NEB	ENSG00000183091	ENST00000397345	39	2	12	53	0.722822	0.660092	0.78366	0
chr2	-	151503349	151503441	166	NEB	ENSG00000183091	ENST00000397345	21	0	2	23	0.742024	0.67388	0.807146	0
chr2	-	151505478	151505570	165	NEB	ENSG00000183091	ENST00000397345	34	0	12	46	0.716443	0.660227	0.784431	0
chr2	-	151506166	151506258	164	NEB	ENSG00000183091	ENST00000397345	34	2	6	42	0.737103	0.674814	0.799029	0
chr2	-	151506909	151507013	163	NEB	ENSG00000183091	ENST00000397345	11	0	1	12	0.731115	0.662627	0.799229	0
chr2	-	151508005	151508109	162	NEB	ENSG00000183091	ENST00000397345	31	0	7	38	0.737569	0.672679	0.799417	0
chr2	-	151512733	151512837	161	NEB	ENSG00000183091	ENST00000397345	32	1	11	44	0.722355	0.65356	0.780946	0
chr2	-	151513580	151513693	160	NEB	ENSG00000183091	ENST00000397345	43	1	16	60	0.720252	0.655529	0.776559	0
chr2	-	151514318	151514428	159	NEB	ENSG00000183091	ENST00000397345	43	1	10	54	0.738267	0.676182	0.796247	0
chr2	-	151514818	151514928	158	NEB	ENSG00000183091	ENST00000397345	33	1	19	53	0.694384	0.625841	0.754416	0
chr2	-	151516459	151516563	157	NEB	ENSG00000183091	ENST00000397345	33	1	12	46	0.720952	0.652952	0.778385	0
chr2	-	151518318	151518422	156	NEB	ENSG00000183091	ENST00000397345	44	2	11	57	0.735384	0.67125	0.792834	0
chr2	-	151518965	151519069	155	NEB	ENSG00000183091	ENST00000397345	39	1	17	57	0.709149	0.643426	0.767642	0
chr2	-	151519658	151519768	154	NEB	ENSG00000183091	ENST00000397345	41	2	9	52	0.740592	0.672649	0.794098	0
chr2	-	151524311	151524415	153	NEB	ENSG00000183091	ENST00000397345	56	0	18	74	0.730963	0.670035	0.786306	1
chr2	-	151524515	151524616	152	NEB	ENSG00000183091	ENST00000397345	37	2	15	54	0.714432	0.64629	0.77168	0
chr2	-	151525163	151525273	151	NEB	ENSG00000183091	ENST00000397345	41	2	13	56	0.723246	0.660011	0.784004	0
chr2	-	151525958	151526068	150	NEB	ENSG00000183091	ENST00000397345	46	0	17	63	0.72306	0.657093	0.777607	1
chr2	-	151526158	151526262	149	NEB	ENSG00000183091	ENST00000397345	35	0	17	52	0.707512	0.641582	0.765872	0
chr2	-	151526918	151527022	148	NEB	ENSG00000183091	ENST00000397345	41	1	15	57	0.71498	0.653759	0.777858	0
chr2	-	151527481	151527585	147	NEB	ENSG00000183091	ENST00000397345	41	2	19	62	0.700672	0.635098	0.760495	0
chr2	-	151529210	151529314	146	NEB	ENSG00000183091	ENST00000397345	39	1	12	52	0.723366	0.663685	0.786322	0
chr2	-	151530994	151531101	145	NEB	ENSG00000183091	ENST00000397345	30	0	12	42	0.718934	0.64983	0.775996	0
chr2	-	151531792	151531896	144	NEB	ENSG00000183091	ENST00000397345	37	2	13	52	0.718988	0.652004	0.776469	0
chr2	-	151533442	151533546	143	NEB	ENSG00000183091	ENST00000397345	39	0	13	52	0.725602	0.661947	0.785427	0
chr2	-	151535691	151535795	142	NEB	ENSG00000183091	ENST00000397345	12	0	6	18	0.711819	0.639623	0.779062	0
chr2	-	151537132	151537236	141	NEB	ENSG00000183091	ENST00000397345	11	0	6	17	0.708923	0.640725	0.778024	0
chr2	-	151537872	151537976	140	NEB	ENSG00000183091	ENST00000397345	45	2	9	56	0.744992	0.681037	0.802373	0
chr2	-	151538140	151538244	139	NEB	ENSG00000183091	ENST00000397345	38	2	16	56	0.713997	0.645091	0.769341	0
chr2	-	151540344	151540448	138	NEB	ENSG00000183091	ENST00000397345	32	2	15	49	0.698739	0.634689	0.762808	0
chr2	-	151540697	151540801	137	NEB	ENSG00000183091	ENST00000397345	38	1	17	56	0.707947	0.6442	0.769047	0
chr2	-	151541447	151541551	136	NEB	ENSG00000183091	ENST00000397345	44	1	19	64	0.702771	0.646185	0.768487	0
chr2	-	151545888	151545998	135	NEB	ENSG00000183091	ENST00000397345	28	2	6	36	0.731458	0.666359	0.794084	0
chr2	-	151546345	151546443	134	NEB	ENSG00000183091	ENST00000397345	35	1	17	53	0.707567	0.637375	0.761964	0
chr2	-	151547429	151547533	133	NEB	ENSG00000183091	ENST00000397345	42	0	16	58	0.719698	0.65658	0.778263	0
chr2	-	151547634	151547738	132	NEB	ENSG00000183091	ENST00000397345	39	0	15	54	0.715052	0.653984	0.77782	0
chr2	-	151548308	151548415	131	NEB	ENSG00000183091	ENST00000397345	38	2	19	59	0.699565	0.63315	0.757453	0
chr2	-	151549636	151549740	130	NEB	ENSG00000183091	ENST00000397345	47	0	20	67	0.717807	0.651542	0.771329	0
chr2	-	151551738	151551845	129	NEB	ENSG00000183091	ENST00000397345	47	3	18	68	0.70723	0.646701	0.766718	0
chr2	-	151552672	151552776	128	NEB	ENSG00000183091	ENST00000397345	33	0	18	51	0.698032	0.63239	0.76016	0
chr2	-	151553398	151553502	127	NEB	ENSG00000183091	ENST00000397345	40	1	13	54	0.727502	0.66067	0.783214	0
chr2	-	151553828	151554025	126	NEB	ENSG00000183091	ENST00000397345	82	3	36	121	0.70216	0.641895	0.752029	0
chr2	-	151554931	151555044	125	NEB	ENSG00000183091	ENST00000397345	37	2	17	56	0.701482	0.639093	0.763577	0
chr2	-	151560592	151560699	124	NEB	ENSG00000183091	ENST00000397345	34	0	17	51	0.708134	0.639662	0.766808	0
chr2	-	151561004	151561108	123	NEB	ENSG00000183091	ENST00000397345	20	0	9	29	0.720406	0.646786	0.777677	0
chr2	-	151561208	151561312	122	NEB	ENSG00000183091	ENST00000397345	32	2	15	49	0.700976	0.63588	0.764227	1
chr2	-	151562110	151562214	121	NEB	ENSG00000183091	ENST00000397345	37	2	13	52	0.717475	0.651438	0.776212	0
chr2	-	151562611	151562808	120	NEB	ENSG00000183091	ENST00000397345	85	6	38	129	0.696053	0.634734	0.741973	0
chr2	-	151563606	151563719	119	NEB	ENSG00000183091	ENST00000397345	43	4	19	66	0.694046	0.634349	0.757067	0
chr2	-	151563823	151563930	118	NEB	ENSG00000183091	ENST00000397345	40	0	22	62	0.695235	0.633372	0.757903	0
chr2	-	151565044	151565148	117	NEB	ENSG00000183091	ENST00000397345	12	0	5	17	0.722748	0.642684	0.781303	0
chr2	-	151565501	151565605	116	NEB	ENSG00000183091	ENST00000397345	31	0	15	46	0.712469	0.642519	0.770457	0
chr2	-	151565716	151565820	115	NEB	ENSG00000183091	ENST00000397345	38	1	20	59	0.698373	0.631737	0.757996	0
chr2	-	151567168	151567479	114	NEB	ENSG00000183091	ENST00000397345	129	3	48	180	0.719017	0.667662	0.764504	0
chr2	-	151568071	151568178	113	NEB	ENSG00000183091	ENST00000397345	38	1	17	56	0.710809	0.645141	0.768993	0
chr2	-	151568316	151568417	112	NEB	ENSG00000183091	ENST00000397345	38	2	17	57	0.706136	0.638758	0.7636	0
chr2	-	151568618	151568716	111	NEB	ENSG00000183091	ENST00000397345	37	0	20	57	0.699942	0.632365	0.757207	0
chr2	-	151569268	151569372	110	NEB	ENSG00000183091	ENST00000397345	40	2	16	58	0.713774	0.645666	0.768133	0
chr2	-	151570081	151570392	109	NEB	ENSG00000183091	ENST00000397345	134	7	46	187	0.718893	0.669535	0.764479	0
chr2	-	151570497	151570601	108	NEB	ENSG00000183091	ENST00000397345	50	0	16	66	0.729039	0.669066	0.787383	0
chr2	-	151575695	151575799	107	NEB	ENSG00000183091	ENST00000397345	12	0	6	18	0.716328	0.641489	0.77867	0
chr2	-	151576151	151576354	106	NEB	ENSG00000183091	ENST00000397345	96	2	32	130	0.725488	0.672077	0.77656	0
chr2	-	151579338	151579649	105	NEB	ENSG00000183091	ENST00000397345	23	0	7	30	0.726538	0.65787	0.788269	0
chr2	-	151580797	151580904	104	NEB	ENSG00000183091	ENST00000397345	0	0	0	0	0.718292	0.640872	0.785705	0
chr2	-	151581483	151581587	103	NEB	ENSG00000183091	ENST00000397345	0	0	0	0	0.722355	0.640402	0.786205	0
chr2	-	151582464	151582667	102	NEB	ENSG00000183091	ENST00000397345	0	0	0	0	0.71947	0.6423	0.786962	0
chr2	-	151583455	151583766	101	NEB	ENSG00000183091	ENST00000397345	0	0	0	0	0.718832	0.640951	0.785834	0
chr2	-	151585507	151585614	100	NEB	ENSG00000183091	ENST00000397345	0	0	0	0	0.715008	0.63855	0.784957	0
chr2	-	151586405	151586509	99	NEB	ENSG00000183091	ENST00000397345	0	0	0	0	0.721502	0.639376	0.784879	0
chr2	-	151587374	151587577	98	NEB	ENSG00000183091	ENST00000397345	0	0	0	0	0.715214	0.643365	0.789892	0
chr2	-	151589889	151590200	97	NEB	ENSG00000183091	ENST00000397345	0	0	0	0	0.715019	0.641587	0.788617	0
chr2	-	151591348	151591455	96	NEB	ENSG00000183091	ENST00000397345	2	0	2	4	0.714934	0.636974	0.780864	0
chr2	-	151592034	151592138	95	NEB	ENSG00000183091	ENST00000397345	28	0	8	36	0.724433	0.664571	0.792412	0
chr2	-	151593016	151593219	94	NEB	ENSG00000183091	ENST00000397345	0	0	0	0	0.719437	0.645094	0.789091	0
chr2	-	151594007	151594318	93	NEB	ENSG00000183091	ENST00000397345	0	0	0	0	0.718042	0.643062	0.787974	0
chr2	-	151596060	151596167	92	NEB	ENSG00000183091	ENST00000397345	0	0	0	0	0.720395	0.639444	0.785711	0
chr2	-	151596958	151597062	91	NEB	ENSG00000183091	ENST00000397345	0	0	0	0	0.717845	0.640909	0.785568	0
chr2	-	151597927	151598130	90	NEB	ENSG00000183091	ENST00000397345	0	0	0	0	0.719176	0.644065	0.788757	0
chr2	-	151600442	151600753	89	NEB	ENSG00000183091	ENST00000397345	0	0	0	0	0.72041	0.644688	0.790639	0
chr2	-	151601901	151602008	88	NEB	ENSG00000183091	ENST00000397345	0	0	0	0	0.715023	0.641893	0.786805	0
chr2	-	151602587	151602691	87	NEB	ENSG00000183091	ENST00000397345	0	0	0	0	0.722689	0.640944	0.785659	0
chr2	-	151603569	151603772	86	NEB	ENSG00000183091	ENST00000397345	0	0	0	0	0.724239	0.640181	0.785579	0
chr2	-	151604560	151604871	85	NEB	ENSG00000183091	ENST00000397345	0	0	0	0	0.715788	0.642228	0.786433	0
chr2	-	151606606	151606713	84	NEB	ENSG00000183091	ENST00000397345	0	0	0	0	0.721261	0.640421	0.786557	0
chr2	-	151607504	151607608	83	NEB	ENSG00000183091	ENST00000397345	0	0	0	0	0.7216	0.641925	0.787755	0
chr2	-	151608473	151608676	82	NEB	ENSG00000183091	ENST00000397345	0	0	0	0	0.725135	0.643191	0.788324	0
chr2	-	151609809	151610120	81	NEB	ENSG00000183091	ENST00000397345	162	9	55	226	0.716557	0.670973	0.761774	0
chr2	-	151610516	151610623	80	NEB	ENSG00000183091	ENST00000397345	48	1	12	61	0.738101	0.674251	0.793644	0
chr2	-	151610762	151610866	79	NEB	ENSG00000183091	ENST00000397345	49	1	12	62	0.734236	0.680215	0.798339	0
chr2	-	151612186	151612389	78	NEB	ENSG00000183091	ENST00000397345	95	6	25	126	0.73454	0.67958	0.784297	0
chr2	-	151614276	151614587	77	NEB	ENSG00000183091	ENST00000397345	119	3	44	166	0.720119	0.667792	0.765866	0
chr2	-	151616002	151616109	76	NEB	ENSG00000183091	ENST00000397345	37	1	11	49	0.731617	0.66056	0.785666	0
chr2	-	151617364	151617468	75	NEB	ENSG00000183091	ENST00000397345	41	1	9	51	0.741435	0.675145	0.797754	0
chr2	-	151618275	151618478	74	NEB	ENSG00000183091	ENST00000397345	91	2	28	121	0.730552	0.679838	0.784365	0
chr2	-	151619451	151619762	73	NEB	ENSG00000183091	ENST00000397345	128	2	46	176	0.724147	0.674216	0.770467	1
chr2	-	151620919	151621026	72	NEB	ENSG00000183091	ENST00000397345	52	4	12	68	0.730607	0.672032	0.788419	0
chr2	-	151625534	151625638	71	NEB	ENSG00000183091	ENST00000397345	25	0	8	33	0.724877	0.659294	0.788934	0
chr2	-	151627002	151627205	70	NEB	ENSG00000183091	ENST00000397345	82	2	34	118	0.707268	0.654379	0.762522	0
chr2	-	151627523	151627834	69	NEB	ENSG00000183091	ENST00000397345	132	3	54	189	0.708058	0.656971	0.753749	0
chr2	-	151629539	151629646	68	NEB	ENSG00000183091	ENST00000397345	42	1	14	57	0.720409	0.660729	0.783021	0
chr2	-	151630715	151630819	67	NEB	ENSG00000183091	ENST00000397345	46	0	15	61	0.732627	0.666194	0.785154	0
chr2	-	151631143	151631346	66	NEB	ENSG00000183091	ENST00000397345	85	1	40	126	0.699424	0.641742	0.749862	0
chr2	-	151633654	151633965	65	NEB	ENSG00000183091	ENST00000397345	137	1	56	194	0.713621	0.662767	0.758093	0
chr2	-	151636227	151636334	64	NEB	ENSG00000183091	ENST00000397345	63	1	21	85	0.728673	0.667475	0.78081	0
chr2	-	151639280	151639384	63	NEB	ENSG00000183091	ENST00000397345	41	1	13	55	0.728323	0.66315	0.784938	0
chr2	-	151639857	151640060	62	NEB	ENSG00000183091	ENST00000397345	90	1	29	120	0.730754	0.678894	0.784237	0
chr2	-	151640355	151640666	61	NEB	ENSG00000183091	ENST00000397345	128	3	51	182	0.70869	0.657724	0.756044	0
chr2	-	151642574	151642681	60	NEB	ENSG00000183091	ENST00000397345	51	1	13	65	0.742565	0.677745	0.795723	0
chr2	-	151642765	151642869	59	NEB	ENSG00000183091	ENST00000397345	35	4	14	53	0.70009	0.638305	0.763636	0
chr2	-	151643150	151643353	58	NEB	ENSG00000183091	ENST00000397345	71	2	31	104	0.705305	0.644866	0.757052	0
chr2	-	151643818	151644129	57	NEB	ENSG00000183091	ENST00000397345	138	3	60	201	0.696712	0.652729	0.747911	0
chr2	-	151644468	151644575	56	NEB	ENSG00000183091	ENST00000397345	36	2	16	54	0.698983	0.641469	0.766696	0
chr2	-	151646130	151646234	55	NEB	ENSG00000183091	ENST00000397345	30	0	10	40	0.725855	0.658632	0.785397	0
chr2	-	151650176	151650379	54	NEB	ENSG00000183091	ENST00000397345	89	5	36	130	0.700418	0.647521	0.754177	0
chr2	-	151650574	151650885	53	NEB	ENSG00000183091	ENST00000397345	107	3	50	160	0.695057	0.638124	0.74103	0
chr2	-	151653992	151654099	52	NEB	ENSG00000183091	ENST00000397345	9	0	5	14	0.71477	0.637385	0.777577	0
chr2	-	151655270	151655374	51	NEB	ENSG00000183091	ENST00000397345	15	0	4	19	0.726932	0.654123	0.789638	0
chr2	-	151655817	151656023	50	NEB	ENSG00000183091	ENST00000397345	78	3	39	120	0.68808	0.630105	0.742194	0
chr2	-	151656153	151656464	49	NEB	ENSG00000183091	ENST00000397345	146	6	54	206	0.712134	0.663613	0.758416	0
chr2	-	151657983	151658090	48	NEB	ENSG00000183091	ENST00000397345	45	2	6	53	0.750709	0.689618	0.809093	0
chr2	-	151659065	151659169	47	NEB	ENSG00000183091	ENST00000397345	43	1	8	52	0.744668	0.683293	0.804256	0
chr2	-	151662135	151662341	46	NEB	ENSG00000183091	ENST00000397345	100	0	36	136	0.727375	0.671675	0.77498	0
chr2	-	151663548	151663859	45	NEB	ENSG00000183091	ENST00000397345	138	4	54	196	0.707896	0.659912	0.75522	0
chr2	-	151664501	151664608	44	NEB	ENSG00000183091	ENST00000397345	43	1	15	59	0.720258	0.660544	0.781024	0
chr2	-	151664759	151664863	43	NEB	ENSG00000183091	ENST00000397345	46	2	11	59	0.733519	0.673189	0.794341	0
chr2	-	151665333	151665539	42	NEB	ENSG00000183091	ENST00000397345	95	3	32	130	0.720725	0.668861	0.773727	1
chr2	-	151666090	151666401	41	NEB	ENSG00000183091	ENST00000397345	139	7	46	192	0.723135	0.672735	0.767417	0
chr2	-	151667804	151667911	40	NEB	ENSG00000183091	ENST00000397345	34	0	13	47	0.719554	0.655017	0.780794	0
chr2	-	151669027	151669131	39	NEB	ENSG00000183091	ENST00000397345	36	1	18	55	0.70329	0.636963	0.760924	0
chr2	-	151671023	151671229	38	NEB	ENSG00000183091	ENST00000397345	88	3	35	126	0.712883	0.653863	0.760533	0
chr2	-	151672369	151672680	37	NEB	ENSG00000183091	ENST00000397345	163	4	50	217	0.737266	0.692358	0.781393	0
chr2	-	151674477	151674584	36	NEB	ENSG00000183091	ENST00000397345	34	2	10	46	0.724001	0.656904	0.783157	0
chr2	-	151675287	151675391	35	NEB	ENSG00000183091	ENST00000397345	29	2	14	45	0.705591	0.634482	0.7653	0
chr2	-	151677565	151677771	34	NEB	ENSG00000183091	ENST00000397345	84	3	32	119	0.711979	0.658098	0.764877	0
chr2	-	151677876	151678187	33	NEB	ENSG00000183091	ENST00000397345	143	6	34	183	0.75599	0.704291	0.798272	0
chr2	-	151679721	151679828	32	NEB	ENSG00000183091	ENST00000397345	53	1	18	72	0.726015	0.662643	0.780783	0
chr2	-	151679918	151680022	31	NEB	ENSG00000183091	ENST00000397345	42	1	16	59	0.716398	0.654959	0.777204	0
chr2	-	151680730	151680828	30	NEB	ENSG00000183091	ENST00000397345	38	2	14	54	0.717486	0.64848	0.772407	0
chr2	-	151682662	151682769	29	NEB	ENSG00000183091	ENST00000397345	40	1	14	55	0.721597	0.654906	0.778298	0
chr2	-	151684778	151684975	28	NEB	ENSG00000183091	ENST00000397345	92	4	40	136	0.698116	0.641122	0.749685	0
chr2	-	151687419	151687532	27	NEB	ENSG00000183091	ENST00000397345	52	1	14	67	0.736871	0.675321	0.79265	0
chr2	-	151687626	151687733	26	NEB	ENSG00000183091	ENST00000397345	46	0	21	67	0.713155	0.646859	0.767017	0
chr2	-	151688292	151688396	25	NEB	ENSG00000183091	ENST00000397345	29	1	8	38	0.729565	0.663012	0.790312	0
chr2	-	151690727	151690825	24	NEB	ENSG00000183091	ENST00000397345	37	2	14	53	0.71285	0.64867	0.772256	0
chr2	-	151691864	151691968	23	NEB	ENSG00000183091	ENST00000397345	41	2	14	57	0.717967	0.655281	0.776976	0
chr2	-	151692059	151692166	22	NEB	ENSG00000183091	ENST00000397345	58	2	17	77	0.730047	0.66936	0.785117	0
chr2	-	151692261	151692362	21	NEB	ENSG00000183091	ENST00000397345	38	1	18	57	0.705861	0.641771	0.766718	0
chr2	-	151694323	151694436	20	NEB	ENSG00000183091	ENST00000397345	55	1	18	74	0.724974	0.665963	0.783232	0
chr2	-	151694522	151694629	19	NEB	ENSG00000183091	ENST00000397345	43	0	11	54	0.73922	0.676136	0.797871	0
chr2	-	151695578	151695682	18	NEB	ENSG00000183091	ENST00000397345	51	0	17	68	0.728792	0.66703	0.785164	0
chr2	-	151696637	151696735	17	NEB	ENSG00000183091	ENST00000397345	50	1	20	71	0.714469	0.652097	0.770827	1
chr2	-	151697148	151697252	16	NEB	ENSG00000183091	ENST00000397345	59	1	20	80	0.728953	0.664181	0.77946	0
chr2	-	151697350	151697457	15	NEB	ENSG00000183091	ENST00000397345	52	2	18	72	0.723228	0.657109	0.775186	0
chr2	-	151697544	151697648	14	NEB	ENSG00000183091	ENST00000397345	54	1	23	78	0.714921	0.64928	0.766743	0
chr2	-	151706881	151706997	13	NEB	ENSG00000183091	ENST00000397345	30	1	16	47	0.701214	0.632603	0.761361	0
chr2	-	151709656	151709763	12	NEB	ENSG00000183091	ENST00000397345	33	1	10	44	0.727779	0.661217	0.787153	0
chr2	-	151710434	151710538	11	NEB	ENSG00000183091	ENST00000397345	17	0	2	19	0.742909	0.668305	0.802489	0
chr2	-	151717416	151717520	10	NEB	ENSG00000183091	ENST00000397345	47	1	14	62	0.729927	0.668331	0.788137	0
chr2	-	151723382	151723486	9	NEB	ENSG00000183091	ENST00000397345	29	1	8	38	0.730323	0.659078	0.787893	0
chr2	-	151724260	151724364	8	NEB	ENSG00000183091	ENST00000397345	34	2	21	57	0.686634	0.618584	0.746399	0
chr2	-	151724857	151724961	7	NEB	ENSG00000183091	ENST00000397345	49	3	17	69	0.716934	0.654725	0.775515	0
chr2	-	151725453	151725560	6	NEB	ENSG00000183091	ENST00000397345	42	2	15	59	0.719052	0.653401	0.775282	0
chr2	-	151727691	151727906	5	NEB	ENSG00000183091	ENST00000397345	99	2	39	140	0.710573	0.659274	0.763528	0
chr2	-	151729615	151729656	4	NEB	ENSG00000183091	ENST00000397345	25	0	7	32	0.728044	0.664171	0.794434	0
chr2	-	151733121	151733156	3	NEB	ENSG00000183091	ENST00000397345	15	1	7	23	0.705438	0.638335	0.775877	0
chr2	-	151803279	151803324	6	ARL5A	ENSG00000162980	ENST00000295087	5	0	4	9	0.666185	0.478968	0.809772	0
chr2	-	151806821	151806972	5	ARL5A	ENSG00000162980	ENST00000295087	38	2	19	59	0.653065	0.550708	0.755898	0
chr2	-	151812357	151812440	4	ARL5A	ENSG00000162980	ENST00000295087	7	0	5	12	0.657467	0.481145	0.800234	0
chr2	-	151814169	151814316	3	ARL5A	ENSG00000162980	ENST00000295087	36	1	9	46	0.739734	0.632459	0.845363	0
chr2	-	151815139	151815199	2	ARL5A	ENSG00000162980	ENST00000295087	6	0	1	7	0.715414	0.546839	0.873615	0
chr2	-	151828131	151828176	1	ARL5A	ENSG00000162980	ENST00000295087	23	1	12	36	0.671279	0.532835	0.774972	0
chr2	-	151839122	151839379	14	CACNB4	ENSG00000182389	ENST00000539935	92	8	37	137	0.659121	0.584484	0.72458	0
chr2	-	151841903	151842088	13	CACNB4	ENSG00000182389	ENST00000539935	58	3	29	90	0.635362	0.549508	0.71625	0
chr2	-	151853448	151853543	12	CACNB4	ENSG00000182389	ENST00000539935	7	0	6	13	0.602131	0.452063	0.731392	0
chr2	-	151855224	151855375	11	CACNB4	ENSG00000182389	ENST00000539935	13	0	5	18	0.647875	0.519729	0.776911	0
chr2	-	151860711	151860820	10	CACNB4	ENSG00000182389	ENST00000539935	3	1	4	8	0.589266	0.421625	0.722998	0
chr2	-	151869177	151869235	9	CACNB4	ENSG00000182389	ENST00000539935	2	0	2	4	0.615384	0.45481	0.767168	0
chr2	-	151870531	151870611	8	CACNB4	ENSG00000182389	ENST00000539935	20	0	15	35	0.59174	0.480743	0.71089	0
chr2	-	151870842	151870861	7	CACNB4	ENSG00000182389	ENST00000539935	0	1	0	1	0.606535	0.433143	0.756932	1
chr2	-	151872417	151872493	6	CACNB4	ENSG00000182389	ENST00000539935	6	0	3	9	0.632659	0.479661	0.766524	0
chr2	-	151876426	151876556	5	CACNB4	ENSG00000182389	ENST00000539935	29	1	14	44	0.646395	0.534745	0.743108	0
chr2	-	151880800	151880922	4	CACNB4	ENSG00000182389	ENST00000539935	39	2	14	55	0.660614	0.572312	0.769069	0
chr2	-	151883251	151883370	3	CACNB4	ENSG00000182389	ENST00000539935	32	2	24	58	0.579865	0.481663	0.681552	0
chr2	-	152098330	152098413	2	CACNB4	ENSG00000182389	ENST00000539935	31	1	16	48	0.630239	0.529717	0.735396	0
chr2	-	152098949	152099011	1	CACNB4	ENSG00000182389	ENST00000539935	31	6	21	58	0.572035	0.465484	0.667389	0
chr2	-	152120577	152120802	14	STAM2	ENSG00000115145	ENST00000263904	89	5	34	128	0.705304	0.629728	0.76906	0
chr2	-	152123766	152123935	13	STAM2	ENSG00000115145	ENST00000263904	79	4	24	107	0.7336	0.658064	0.8008	0
chr2	-	152126226	152126379	12	STAM2	ENSG00000115145	ENST00000263904	39	4	29	72	0.617646	0.506552	0.699105	0
chr2	-	152132114	152132168	11	STAM2	ENSG00000115145	ENST00000263904	5	0	3	8	0.725206	0.560316	0.834823	0
chr2	-	152133173	152133260	10	STAM2	ENSG00000115145	ENST00000263904	11	1	1	13	0.746292	0.623655	0.869692	0
chr2	-	152133402	152133484	9	STAM2	ENSG00000115145	ENST00000263904	35	0	9	44	0.766392	0.659091	0.846566	0
chr2	-	152135509	152135603	8	STAM2	ENSG00000115145	ENST00000263904	11	0	3	14	0.739117	0.606188	0.85091	0
chr2	-	152143827	152144013	7	STAM2	ENSG00000115145	ENST00000263904	73	4	28	105	0.705365	0.62703	0.776016	0
chr2	-	152144888	152144957	6	STAM2	ENSG00000115145	ENST00000263904	23	0	10	33	0.720272	0.597236	0.809333	0
chr2	-	152147162	152147308	5	STAM2	ENSG00000115145	ENST00000263904	46	2	14	62	0.730641	0.641248	0.81656	0
chr2	-	152148024	152148122	4	STAM2	ENSG00000115145	ENST00000263904	36	1	9	46	0.751446	0.653925	0.841727	0
chr2	-	152148225	152148300	3	STAM2	ENSG00000115145	ENST00000263904	35	0	15	50	0.709258	0.609181	0.800755	0
chr2	-	152150145	152150229	2	STAM2	ENSG00000115145	ENST00000263904	10	1	3	14	0.721877	0.586943	0.834348	0
chr2	-	152175603	152175642	1	STAM2	ENSG00000115145	ENST00000263904	26	0	7	33	0.757971	0.640639	0.845884	0
chr2	+	152335604	152335720	1	FMNL2	ENSG00000157827	ENST00000288670	56	3	24	83	0.678016	0.590445	0.747315	0
chr2	+	152521943	152522026	2	FMNL2	ENSG00000157827	ENST00000288670	26	1	21	48	0.614614	0.511672	0.7029	0
chr2	+	152542739	152542819	3	FMNL2	ENSG00000157827	ENST00000288670	25	2	13	40	0.650521	0.550052	0.744261	0
chr2	+	152549021	152549097	4	FMNL2	ENSG00000157827	ENST00000288670	7	0	4	11	0.652927	0.542228	0.772656	0
chr2	+	152558740	152558823	5	FMNL2	ENSG00000157827	ENST00000288670	24	2	13	39	0.643584	0.549009	0.741991	0
chr2	+	152560883	152561035	6	FMNL2	ENSG00000157827	ENST00000288670	59	1	31	91	0.657449	0.578642	0.731193	0
chr2	+	152575136	152575244	7	FMNL2	ENSG00000157827	ENST00000288670	14	0	1	15	0.729459	0.61349	0.830919	0
chr2	+	152578888	152578964	8	FMNL2	ENSG00000157827	ENST00000288670	30	0	11	41	0.690759	0.601166	0.785495	0
chr2	+	152580956	152581049	9	FMNL2	ENSG00000157827	ENST00000288670	21	2	14	37	0.630422	0.525879	0.725321	0
chr2	+	152607339	152607413	10	FMNL2	ENSG00000157827	ENST00000288670	28	1	7	36	0.705642	0.616308	0.8046	0
chr2	+	152611495	152611605	11	FMNL2	ENSG00000157827	ENST00000288670	12	0	6	18	0.666423	0.555161	0.772675	0
chr2	+	152614851	152615000	12	FMNL2	ENSG00000157827	ENST00000288670	28	1	17	46	0.652766	0.542707	0.733375	0
chr2	+	152617091	152617192	13	FMNL2	ENSG00000157827	ENST00000288670	29	1	15	45	0.659512	0.562711	0.750776	0
chr2	+	152618846	152619158	14	FMNL2	ENSG00000157827	ENST00000288670	108	0	38	146	0.719754	0.656816	0.780969	0
chr2	+	152619509	152619718	15	FMNL2	ENSG00000157827	ENST00000288670	71	0	39	110	0.652539	0.57916	0.723198	0
chr2	+	152625438	152625562	16	FMNL2	ENSG00000157827	ENST00000288670	25	1	12	38	0.667363	0.566138	0.757799	0
chr2	+	152626525	152626727	17	FMNL2	ENSG00000157827	ENST00000288670	55	0	22	77	0.699704	0.614397	0.772375	0
chr2	+	152628299	152628533	18	FMNL2	ENSG00000157827	ENST00000288670	68	1	28	97	0.691729	0.609896	0.758321	0
chr2	+	152629656	152629724	19	FMNL2	ENSG00000157827	ENST00000288670	22	1	12	35	0.650011	0.552251	0.750106	0
chr2	+	152629825	152629905	20	FMNL2	ENSG00000157827	ENST00000288670	18	0	9	27	0.666824	0.561088	0.765286	0
chr2	+	152632008	152632137	21	FMNL2	ENSG00000157827	ENST00000288670	34	1	23	58	0.634015	0.536402	0.71484	0
chr2	+	152636427	152636590	22	FMNL2	ENSG00000157827	ENST00000288670	54	1	28	83	0.659605	0.576214	0.73451	0
chr2	+	152637573	152637674	23	FMNL2	ENSG00000157827	ENST00000288670	40	0	22	62	0.653235	0.569386	0.741403	0
chr2	+	152639958	152640056	24	FMNL2	ENSG00000157827	ENST00000288670	32	0	15	47	0.6789	0.582426	0.764788	0
chr2	+	152640791	152640914	25	FMNL2	ENSG00000157827	ENST00000288670	37	5	15	57	0.662633	0.567542	0.743898	0
chr2	+	152647796	152647902	26	FMNL2	ENSG00000157827	ENST00000288670	71	2	21	94	0.717613	0.647129	0.79253	0
chr2	-	152656309	152656398	26	PRPF40A	ENSG00000196504	ENST00000545856	18	1	16	35	0.603605	0.469358	0.697608	0
chr2	-	152657889	152658020	25	PRPF40A	ENSG00000196504	ENST00000545856	62	1	18	81	0.728063	0.643453	0.805408	0
chr2	-	152658948	152659009	24	PRPF40A	ENSG00000196504	ENST00000545856	19	1	6	26	0.688385	0.570374	0.795296	0
chr2	-	152659093	152659189	23	PRPF40A	ENSG00000196504	ENST00000545856	42	1	14	57	0.700694	0.603934	0.788952	0
chr2	-	152659270	152659356	22	PRPF40A	ENSG00000196504	ENST00000545856	29	0	15	44	0.654405	0.55416	0.757825	0
chr2	-	152662603	152662698	21	PRPF40A	ENSG00000196504	ENST00000545856	3	0	4	7	0.628536	0.468482	0.757872	0
chr2	-	152663035	152663172	20	PRPF40A	ENSG00000196504	ENST00000545856	38	4	18	60	0.647643	0.546217	0.732384	0
chr2	-	152663655	152663771	19	PRPF40A	ENSG00000196504	ENST00000545856	33	2	20	55	0.627337	0.520666	0.716073	0
chr2	-	152663876	152663967	18	PRPF40A	ENSG00000196504	ENST00000545856	19	1	16	36	0.595455	0.480409	0.706415	0
chr2	-	152664138	152664252	17	PRPF40A	ENSG00000196504	ENST00000545856	25	1	18	44	0.613008	0.502402	0.71383	0
chr2	-	152669137	152669270	16	PRPF40A	ENSG00000196504	ENST00000545856	31	4	20	55	0.603415	0.499856	0.698802	0
chr2	-	152670231	152670381	15	PRPF40A	ENSG00000196504	ENST00000545856	36	1	21	58	0.636076	0.536551	0.729232	0
chr2	-	152671273	152671381	14	PRPF40A	ENSG00000196504	ENST00000545856	8	0	1	9	0.697499	0.562736	0.832467	0
chr2	-	152672459	152672623	13	PRPF40A	ENSG00000196504	ENST00000545856	40	0	27	67	0.619613	0.523905	0.710097	0
chr2	-	152672978	152673042	12	PRPF40A	ENSG00000196504	ENST00000545856	11	1	4	16	0.657938	0.538004	0.792302	0
chr2	-	152673598	152673706	11	PRPF40A	ENSG00000196504	ENST00000545856	26	0	22	48	0.586462	0.484697	0.692657	0
chr2	-	152676405	152676779	10	PRPF40A	ENSG00000196504	ENST00000545856	159	2	68	229	0.685871	0.631364	0.742712	0
chr2	-	152677451	152677475	9	PRPF40A	ENSG00000196504	ENST00000545856	1	0	0	1	0.662824	0.50799	0.810173	0
chr2	-	152679056	152679109	8	PRPF40A	ENSG00000196504	ENST00000545856	2	0	3	5	0.627695	0.472178	0.7686	0
chr2	-	152679352	152679472	7	PRPF40A	ENSG00000196504	ENST00000545856	29	0	21	50	0.613674	0.509435	0.71205	0
chr2	-	152681226	152681336	6	PRPF40A	ENSG00000196504	ENST00000545856	24	2	10	36	0.659782	0.549579	0.767051	0
chr2	-	152690962	152690978	5	PRPF40A	ENSG00000196504	ENST00000545856	1	0	1	2	0.64085	0.48732	0.791729	0
chr2	-	152693038	152693068	4	PRPF40A	ENSG00000196504	ENST00000545856	7	0	1	8	0.689817	0.546178	0.82039	0
chr2	-	152694542	152694622	3	PRPF40A	ENSG00000196504	ENST00000545856	33	0	8	41	0.724618	0.630643	0.831258	0
chr2	-	152715995	152716126	2	PRPF40A	ENSG00000196504	ENST00000545856	65	1	17	83	0.747065	0.658667	0.818893	0
chr2	-	152717230	152717439	1	PRPF40A	ENSG00000196504	ENST00000545856	152	13	68	233	0.655272	0.594747	0.706526	0
chr2	+	152718625	152719024	1	ARL6IP6	ENSG00000177917	ENST00000326446	296	19	132	447	0.664527	0.621218	0.706131	1
chr2	+	152720533	152720586	2	ARL6IP6	ENSG00000177917	ENST00000326446	27	1	8	36	0.718294	0.607716	0.829564	0
chr2	+	152734994	152735126	3	ARL6IP6	ENSG00000177917	ENST00000326446	64	1	22	87	0.725126	0.63835	0.804827	0
chr2	+	152759747	152759837	4	ARL6IP6	ENSG00000177917	ENST00000326446	35	1	17	53	0.674251	0.567767	0.773315	0
chr2	-	153478239	153478565	1	RPRM	ENSG00000177519	ENST00000325926	153	4	73	230	0.664621	0.602249	0.723083	0
chr2	+	153944498	153944639	3	GALNT13	ENSG00000144278	ENST00000392825	60	4	22	86	0.698241	0.608164	0.769219	0
chr2	+	154140337	154140505	4	GALNT13	ENSG00000144278	ENST00000392825	27	1	14	42	0.662943	0.555709	0.763263	0
chr2	+	154242030	154242196	5	GALNT13	ENSG00000144278	ENST00000392825	41	0	15	56	0.716491	0.613536	0.797738	0
chr2	+	154242698	154242905	6	GALNT13	ENSG00000144278	ENST00000392825	84	4	36	124	0.679486	0.604722	0.747261	0
chr2	+	154245812	154245982	7	GALNT13	ENSG00000144278	ENST00000392825	30	1	12	43	0.689113	0.584287	0.783947	0
chr2	+	154259021	154259138	8	GALNT13	ENSG00000144278	ENST00000392825	11	0	5	16	0.680533	0.554118	0.803619	0
chr2	+	154301409	154301589	9	GALNT13	ENSG00000144278	ENST00000392825	50	2	24	76	0.666795	0.581331	0.75241	0
chr2	+	154395991	154396130	10	GALNT13	ENSG00000144278	ENST00000392825	22	0	17	39	0.619488	0.513215	0.734219	0
chr2	+	154408984	154409082	11	GALNT13	ENSG00000144278	ENST00000392825	7	0	1	8	0.700149	0.567869	0.838105	0
chr2	+	154438592	154438726	12	GALNT13	ENSG00000144278	ENST00000392825	13	1	5	19	0.684877	0.554934	0.795483	0
chr2	+	154450411	154450548	13	GALNT13	ENSG00000144278	ENST00000392825	51	1	23	75	0.682452	0.593555	0.763722	0
chr2	+	154698776	154699477	1	KCNJ3	ENSG00000162989	ENST00000295101	107	1	126	234	0.469351	0.410098	0.533307	0
chr2	+	154709603	154709819	2	KCNJ3	ENSG00000162989	ENST00000295101	41	1	38	80	0.521534	0.426854	0.617764	0
chr2	+	154854727	154855310	3	KCNJ3	ENSG00000162989	ENST00000295101	152	2	87	241	0.624421	0.562999	0.68131	0
chr2	-	156325747	156326000	8	NR4A2	ENSG00000153234	ENST00000339562	78	0	52	130	0.613618	0.530394	0.683044	0
chr2	-	156326150	156326328	7	NR4A2	ENSG00000153234	ENST00000339562	61	0	25	86	0.688601	0.603365	0.773112	1
chr2	-	156326718	156326920	6	NR4A2	ENSG00000153234	ENST00000339562	80	0	35	115	0.683077	0.605614	0.75717	0
chr2	-	156327851	156328014	5	NR4A2	ENSG00000153234	ENST00000339562	58	0	44	102	0.587871	0.502576	0.670748	2
chr2	-	156328404	156328533	4	NR4A2	ENSG00000153234	ENST00000339562	20	0	20	40	0.571492	0.43797	0.679628	6
chr2	-	156329323	156330186	3	NR4A2	ENSG00000153234	ENST00000339562	358	2	178	538	0.666778	0.623226	0.701226	6
chr2	+	156476106	156476207	2	GPD2	ENSG00000115159	ENST00000438166	8	1	1	10	0.721942	0.595346	0.845596	0
chr2	+	156496044	156496215	3	GPD2	ENSG00000115159	ENST00000438166	56	2	32	90	0.65551	0.561726	0.727776	0
chr2	+	156510796	156510920	4	GPD2	ENSG00000115159	ENST00000438166	32	5	25	62	0.600213	0.488115	0.687778	0
chr2	+	156512220	156512317	5	GPD2	ENSG00000115159	ENST00000438166	11	0	5	16	0.703534	0.56836	0.809696	0
chr2	+	156513333	156513496	6	GPD2	ENSG00000115159	ENST00000438166	62	3	19	84	0.726922	0.640842	0.797432	0
chr2	+	156549608	156549772	7	GPD2	ENSG00000115159	ENST00000438166	70	1	29	100	0.707063	0.6219	0.772385	0
chr2	+	156550602	156550746	8	GPD2	ENSG00000115159	ENST00000438166	60	2	26	88	0.694183	0.607085	0.766309	0
chr2	+	156557389	156557582	9	GPD2	ENSG00000115159	ENST00000438166	27	1	7	35	0.733612	0.623272	0.823747	0
chr2	+	156568825	156568959	10	GPD2	ENSG00000115159	ENST00000438166	26	1	11	38	0.698989	0.585009	0.79017	0
chr2	+	156569363	156569538	11	GPD2	ENSG00000115159	ENST00000438166	70	0	24	94	0.733593	0.65455	0.805695	0
chr2	+	156570087	156570218	12	GPD2	ENSG00000115159	ENST00000438166	46	1	14	61	0.730462	0.642592	0.816173	0
chr2	+	156571134	156571292	13	GPD2	ENSG00000115159	ENST00000438166	60	2	22	84	0.71048	0.626416	0.784003	0
chr2	+	156578889	156579001	14	GPD2	ENSG00000115159	ENST00000438166	16	3	5	24	0.6922	0.566779	0.793325	0
chr2	+	156579086	156579164	15	GPD2	ENSG00000115159	ENST00000438166	7	0	2	9	0.724424	0.581423	0.837517	0
chr2	+	156579690	156579788	16	GPD2	ENSG00000115159	ENST00000438166	6	1	0	7	0.724989	0.586238	0.846856	0
chr2	+	156582793	156582915	17	GPD2	ENSG00000115159	ENST00000438166	50	1	19	70	0.710721	0.620299	0.787981	0
chr2	+	157258083	157259536	1	GALNT5	ENSG00000136542	ENST00000259056	630	30	231	891	0.705646	0.676798	0.734631	0
chr2	+	157284282	157284448	2	GALNT5	ENSG00000136542	ENST00000259056	77	1	31	109	0.702695	0.626032	0.77244	0
chr2	+	157286015	157286134	3	GALNT5	ENSG00000136542	ENST00000259056	15	1	3	19	0.715148	0.598533	0.834479	0
chr2	+	157295663	157295798	4	GALNT5	ENSG00000136542	ENST00000259056	17	1	7	25	0.683556	0.568381	0.79924	0
chr2	+	157296394	157296513	5	GALNT5	ENSG00000136542	ENST00000259056	15	0	6	21	0.698911	0.57567	0.811567	0
chr2	+	157299548	157299665	6	GALNT5	ENSG00000136542	ENST00000259056	13	2	9	24	0.635916	0.502294	0.748778	0
chr2	+	157300676	157300999	7	GALNT5	ENSG00000136542	ENST00000259056	141	9	55	205	0.691996	0.627413	0.742501	0
chr2	+	157305749	157305829	8	GALNT5	ENSG00000136542	ENST00000259056	10	0	5	15	0.689843	0.554831	0.808771	0
chr2	+	157308567	157308728	9	GALNT5	ENSG00000136542	ENST00000259056	64	5	30	99	0.660329	0.579861	0.73917	0
chr2	+	157311208	157311345	10	GALNT5	ENSG00000136542	ENST00000259056	15	1	4	20	0.704628	0.587398	0.824727	0
chr2	-	157321274	157321791	3	ERMN	ENSG00000136541	ENST00000410096	223	10	76	309	0.71928	0.673087	0.769217	0
chr2	-	157324670	157324762	2	ERMN	ENSG00000136541	ENST00000410096	8	0	4	12	0.703932	0.536759	0.839338	0
chr2	-	157325402	157325642	1	ERMN	ENSG00000136541	ENST00000410096	107	1	40	148	0.726985	0.651156	0.786873	0
chr2	-	157415680	157416143	8	CYTIP	ENSG00000115165	ENST00000264192	197	8	67	272	0.722879	0.669168	0.769307	0
chr2	-	157418523	157418589	7	CYTIP	ENSG00000115165	ENST00000264192	28	3	10	41	0.686334	0.578854	0.784469	0
chr2	-	157427351	157427420	6	CYTIP	ENSG00000115165	ENST00000264192	29	0	15	44	0.674678	0.56801	0.772675	0
chr2	-	157430559	157430652	5	CYTIP	ENSG00000115165	ENST00000264192	36	2	18	56	0.66766	0.564308	0.757294	0
chr2	-	157430860	157430962	4	CYTIP	ENSG00000115165	ENST00000264192	45	2	16	63	0.707296	0.608431	0.788955	0
chr2	-	157434370	157434424	3	CYTIP	ENSG00000115165	ENST00000264192	4	0	1	5	0.696539	0.55021	0.836083	0
chr2	-	157434698	157434747	2	CYTIP	ENSG00000115165	ENST00000264192	18	0	8	26	0.6926	0.565689	0.798846	0
chr2	-	157443847	157444020	1	CYTIP	ENSG00000115165	ENST00000264192	79	1	39	119	0.668579	0.593559	0.74291	0
chr2	-	157533921	157534043	9	ACVR1C	ENSG00000123612	ENST00000243349	57	2	18	77	0.71533	0.6288	0.798392	0
chr2	-	157538573	157538703	8	ACVR1C	ENSG00000123612	ENST00000243349	48	4	21	73	0.666496	0.570863	0.748098	0
chr2	-	157541090	157541214	7	ACVR1C	ENSG00000123612	ENST00000243349	41	1	10	52	0.740183	0.640164	0.829955	0
chr2	-	157542706	157542862	6	ACVR1C	ENSG00000123612	ENST00000243349	47	1	18	66	0.688656	0.605598	0.784045	0
chr2	-	157544445	157544612	5	ACVR1C	ENSG00000123612	ENST00000243349	54	2	29	85	0.647154	0.559496	0.726602	0
chr2	-	157550162	157550392	4	ACVR1C	ENSG00000123612	ENST00000243349	67	5	38	110	0.623921	0.545726	0.703525	0
chr2	-	157556093	157556332	3	ACVR1C	ENSG00000123612	ENST00000243349	95	2	35	132	0.706805	0.63545	0.774721	0
chr2	-	157587187	157587417	2	ACVR1C	ENSG00000123612	ENST00000243349	64	4	41	109	0.608274	0.528763	0.689522	0
chr2	-	157628572	157628644	1	ACVR1C	ENSG00000123612	ENST00000243349	38	1	27	66	0.609764	0.508628	0.700602	0
chr2	-	157737534	157737665	11	ACVR1	ENSG00000115170	ENST00000434821	40	4	25	69	0.607925	0.505263	0.693365	0
chr2	-	157738440	157738570	10	ACVR1	ENSG00000115170	ENST00000434821	49	2	24	75	0.645805	0.556207	0.732261	0
chr2	-	157760880	157761077	9	ACVR1	ENSG00000115170	ENST00000434821	72	0	37	109	0.655544	0.578698	0.733048	1
chr2	-	157765921	157766196	8	ACVR1	ENSG00000115170	ENST00000434821	72	6	37	115	0.628789	0.552132	0.705452	2
chr2	-	157770368	157770514	7	ACVR1	ENSG00000115170	ENST00000434821	32	1	21	54	0.613207	0.517184	0.716783	1
chr2	-	157774088	157774187	6	ACVR1	ENSG00000115170	ENST00000434821	23	2	20	45	0.579616	0.46564	0.685329	1
chr2	-	157778131	157778342	5	ACVR1	ENSG00000115170	ENST00000434821	92	3	31	126	0.705392	0.633883	0.776521	0
chr2	-	157780337	157780600	4	ACVR1	ENSG00000115170	ENST00000434821	89	6	38	133	0.664085	0.590905	0.731639	0
chr2	-	157799427	157799493	3	ACVR1	ENSG00000115170	ENST00000434821	35	3	12	50	0.678116	0.575373	0.772186	0
chr2	+	158102064	158102125	1	UPP2	ENSG00000007001	ENST00000005756	27	2	7	36	0.743098	0.632967	0.838983	0
chr2	+	158106099	158106216	2	UPP2	ENSG00000007001	ENST00000005756	42	0	12	54	0.76082	0.663264	0.842535	0
chr2	+	158115101	158115259	3	UPP2	ENSG00000007001	ENST00000005756	86	2	29	117	0.734153	0.662735	0.802341	0
chr2	+	158117824	158117938	4	UPP2	ENSG00000007001	ENST00000005756	50	1	20	71	0.716839	0.623903	0.796682	0
chr2	+	158121409	158121618	5	UPP2	ENSG00000007001	ENST00000005756	93	4	27	124	0.744729	0.673976	0.808109	0
chr2	+	158123749	158123895	6	UPP2	ENSG00000007001	ENST00000005756	71	3	18	92	0.766337	0.682832	0.831612	0
chr2	+	158134748	158134887	7	UPP2	ENSG00000007001	ENST00000005756	54	2	28	84	0.676813	0.584012	0.754576	0
chr2	-	158172116	158172259	14	CCDC148	ENSG00000153237	ENST00000283233	23	0	9	32	0.70037	0.592725	0.798058	0
chr2	-	158176521	158176661	13	CCDC148	ENSG00000153237	ENST00000283233	49	5	12	66	0.720189	0.631694	0.799018	0
chr2	-	158178879	158178996	12	CCDC148	ENSG00000153237	ENST00000283233	56	3	21	80	0.694959	0.612026	0.770647	0
chr2	-	158220595	158220713	11	CCDC148	ENSG00000153237	ENST00000283233	55	6	15	76	0.71031	0.626503	0.78877	0
chr2	-	158250772	158250912	10	CCDC148	ENSG00000153237	ENST00000283233	63	5	23	91	0.692244	0.609031	0.763498	0
chr2	-	158309433	158309639	9	CCDC148	ENSG00000153237	ENST00000283233	86	5	33	124	0.695121	0.620635	0.760859	0
chr2	-	158313756	158313894	8	CCDC148	ENSG00000153237	ENST00000283233	51	5	18	74	0.687301	0.602251	0.768353	0
chr2	-	158338726	158338907	7	CCDC148	ENSG00000153237	ENST00000283233	71	8	29	108	0.666631	0.593745	0.743212	0
chr2	-	158338990	158339085	6	CCDC148	ENSG00000153237	ENST00000283233	30	4	12	46	0.669524	0.570566	0.766095	0
chr2	-	158340242	158340393	5	CCDC148	ENSG00000153237	ENST00000283233	64	4	23	91	0.701562	0.617154	0.770822	0
chr2	-	158340598	158340680	4	CCDC148	ENSG00000153237	ENST00000283233	11	0	2	13	0.719253	0.597219	0.835012	0
chr2	-	158345215	158345318	3	CCDC148	ENSG00000153237	ENST00000283233	30	4	12	46	0.673752	0.573704	0.767082	0
chr2	-	158358449	158358570	2	CCDC148	ENSG00000153237	ENST00000283233	38	0	18	56	0.680358	0.589162	0.768416	0
chr2	-	158456415	158456439	1	CCDC148	ENSG00000153237	ENST00000283233	6	5	5	16	0.620785	0.470102	0.732093	0
chr2	+	158533185	158533316	2	PKP4	ENSG00000144283	ENST00000389759	61	4	24	89	0.677998	0.602932	0.752224	0
chr2	+	158577271	158577383	3	PKP4	ENSG00000144283	ENST00000389759	29	2	15	46	0.65836	0.558134	0.741327	0
chr2	+	158603070	158603104	4	PKP4	ENSG00000144283	ENST00000389759	7	1	0	8	0.697688	0.579552	0.807739	0
chr2	+	158620990	158621121	5	PKP4	ENSG00000144283	ENST00000389759	60	2	25	87	0.685825	0.607136	0.759858	0
chr2	+	158621231	158621421	6	PKP4	ENSG00000144283	ENST00000389759	66	5	34	105	0.649469	0.57138	0.716718	0
chr2	+	158624878	158625427	7	PKP4	ENSG00000144283	ENST00000389759	223	7	105	335	0.665349	0.619316	0.712649	0
chr2	+	158631753	158631941	8	PKP4	ENSG00000144283	ENST00000389759	104	4	47	155	0.673593	0.608068	0.733279	0
chr2	+	158634070	158634289	9	PKP4	ENSG00000144283	ENST00000389759	83	3	36	122	0.676541	0.608352	0.742254	0
chr2	+	158640627	158640759	10	PKP4	ENSG00000144283	ENST00000389759	46	4	17	67	0.686733	0.597229	0.75707	0
chr2	+	158642486	158642699	11	PKP4	ENSG00000144283	ENST00000389759	90	3	29	122	0.710338	0.646379	0.778718	0
chr2	+	158658131	158658314	12	PKP4	ENSG00000144283	ENST00000389759	21	0	8	29	0.6879	0.588345	0.782247	0
chr2	+	158661333	158661450	13	PKP4	ENSG00000144283	ENST00000389759	39	1	21	61	0.665056	0.570248	0.739241	0
chr2	+	158662897	158663088	14	PKP4	ENSG00000144283	ENST00000389759	70	1	32	103	0.671954	0.604584	0.746949	0
chr2	+	158663272	158663445	15	PKP4	ENSG00000144283	ENST00000389759	70	2	32	104	0.673446	0.599695	0.743742	0
chr2	+	158666413	158666563	16	PKP4	ENSG00000144283	ENST00000389759	72	1	28	101	0.698961	0.624632	0.76512	0
chr2	+	158669720	158669915	17	PKP4	ENSG00000144283	ENST00000389759	88	1	35	124	0.694297	0.628748	0.761557	0
chr2	+	158673677	158673761	18	PKP4	ENSG00000144283	ENST00000389759	20	0	16	36	0.633697	0.531527	0.727692	0
chr2	+	158673883	158674000	19	PKP4	ENSG00000144283	ENST00000389759	20	4	10	34	0.64376	0.541674	0.73628	0
chr2	+	158676739	158676867	20	PKP4	ENSG00000144283	ENST00000389759	49	3	26	78	0.649185	0.566605	0.725586	0
chr2	+	158678581	158678654	21	PKP4	ENSG00000144283	ENST00000389759	12	0	2	14	0.70873	0.601806	0.814038	0
chr2	+	158680429	158680674	22	PKP4	ENSG00000144283	ENST00000389759	74	7	39	120	0.632485	0.563806	0.703925	0
chr2	+	158795373	158795430	1	DAPL1	ENSG00000163331	ENST00000309950	34	6	11	51	0.690432	0.574942	0.784566	0
chr2	+	158804282	158804369	2	DAPL1	ENSG00000163331	ENST00000309950	11	1	4	16	0.710705	0.553282	0.837816	0
chr2	+	158807055	158807115	3	DAPL1	ENSG00000163331	ENST00000309950	19	0	8	27	0.713577	0.570229	0.823232	0
chr2	+	158815705	158815818	4	DAPL1	ENSG00000163331	ENST00000309950	53	4	13	70	0.734807	0.646551	0.827247	0
chr2	+	159065911	159065971	3	TANC1	ENSG00000115183	ENST00000263635	6	2	5	13	0.625866	0.507882	0.735451	0
chr2	+	159097637	159097834	4	TANC1	ENSG00000115183	ENST00000263635	79	3	33	115	0.673215	0.6083	0.747221	0
chr2	+	159136194	159136298	5	TANC1	ENSG00000115183	ENST00000263635	15	0	4	19	0.694944	0.5853	0.792884	0
chr2	+	159149142	159149272	6	TANC1	ENSG00000115183	ENST00000263635	58	1	31	90	0.661994	0.574996	0.728933	0
chr2	+	159150370	159150556	7	TANC1	ENSG00000115183	ENST00000263635	70	2	29	101	0.688195	0.606732	0.750683	0
chr2	+	159163283	159163546	8	TANC1	ENSG00000115183	ENST00000263635	75	4	42	121	0.631271	0.562951	0.702703	0
chr2	+	159169250	159169372	9	TANC1	ENSG00000115183	ENST00000263635	39	1	17	57	0.672633	0.583335	0.753378	0
chr2	+	159170524	159170805	10	TANC1	ENSG00000115183	ENST00000263635	98	3	42	143	0.679278	0.610687	0.738225	0
chr2	+	159172121	159172272	11	TANC1	ENSG00000115183	ENST00000263635	69	0	27	96	0.707576	0.623773	0.769857	0
chr2	+	159174953	159175184	12	TANC1	ENSG00000115183	ENST00000263635	64	4	48	116	0.587611	0.512931	0.661628	0
chr2	+	159176352	159176518	13	TANC1	ENSG00000115183	ENST00000263635	9	0	5	14	0.666567	0.547255	0.765988	0
chr2	+	159178556	159179163	14	TANC1	ENSG00000115183	ENST00000263635	195	3	72	270	0.710348	0.660349	0.758505	0
chr2	+	159185791	159185899	15	TANC1	ENSG00000115183	ENST00000263635	36	0	27	63	0.615781	0.528359	0.703248	0
chr2	+	159186902	159187024	16	TANC1	ENSG00000115183	ENST00000263635	45	1	28	74	0.632358	0.546885	0.713507	0
chr2	+	159194257	159194493	17	TANC1	ENSG00000115183	ENST00000263635	75	6	44	125	0.623564	0.545952	0.687025	0
chr2	+	159196608	159196793	18	TANC1	ENSG00000115183	ENST00000263635	65	3	42	110	0.614676	0.542707	0.690225	0
chr2	+	159198975	159199053	19	TANC1	ENSG00000115183	ENST00000263635	37	1	17	55	0.670565	0.578048	0.749426	0
chr2	+	159217497	159217630	20	TANC1	ENSG00000115183	ENST00000263635	52	0	30	82	0.64621	0.567058	0.724912	0
chr2	+	159219238	159219361	21	TANC1	ENSG00000115183	ENST00000263635	46	1	22	69	0.667745	0.581849	0.743208	0
chr2	+	159219692	159219867	22	TANC1	ENSG00000115183	ENST00000263635	72	3	29	104	0.681014	0.608	0.750297	0
chr2	+	159224232	159224364	23	TANC1	ENSG00000115183	ENST00000263635	61	0	27	88	0.678639	0.602341	0.753545	0
chr2	+	159225688	159225779	24	TANC1	ENSG00000115183	ENST00000263635	33	0	12	45	0.697792	0.600702	0.778797	0
chr2	+	159227819	159227965	25	TANC1	ENSG00000115183	ENST00000263635	57	4	26	87	0.656195	0.581254	0.733594	0
chr2	+	159228796	159228896	26	TANC1	ENSG00000115183	ENST00000263635	39	1	17	57	0.670429	0.582942	0.755177	0
chr2	+	159229578	159231009	27	TANC1	ENSG00000115183	ENST00000263635	589	23	230	842	0.698254	0.665301	0.725699	0
chr2	-	159236036	159236190	11	WDSUB1	ENSG00000196151	ENST00000359774	62	6	28	96	0.660654	0.57547	0.73421	0
chr2	-	159248372	159248512	10	WDSUB1	ENSG00000196151	ENST00000359774	67	1	19	87	0.738965	0.660148	0.814624	0
chr2	-	159256196	159256375	9	WDSUB1	ENSG00000196151	ENST00000359774	71	8	28	107	0.667595	0.593492	0.744086	0
chr2	-	159257758	159257864	8	WDSUB1	ENSG00000196151	ENST00000359774	38	2	16	56	0.675955	0.583698	0.770582	0
chr2	-	159257945	159257985	7	WDSUB1	ENSG00000196151	ENST00000359774	10	1	4	15	0.685805	0.553107	0.799556	0
chr2	-	159259810	159259843	6	WDSUB1	ENSG00000196151	ENST00000359774	15	0	5	20	0.707014	0.585353	0.819192	0
chr2	-	159271702	159271795	5	WDSUB1	ENSG00000196151	ENST00000359774	39	2	19	60	0.66886	0.571656	0.756117	0
chr2	-	159275546	159275638	4	WDSUB1	ENSG00000196151	ENST00000359774	31	4	14	49	0.65314	0.557759	0.754594	0
chr2	-	159279761	159279945	3	WDSUB1	ENSG00000196151	ENST00000359774	69	2	28	99	0.696875	0.611908	0.763789	0
chr2	-	159282672	159283069	2	WDSUB1	ENSG00000196151	ENST00000359774	159	8	59	226	0.696852	0.642673	0.753509	0
chr2	-	159320268	159320418	37	BAZ2B	ENSG00000123636	ENST00000392783	49	1	18	68	0.719104	0.64059	0.784557	0
chr2	-	159324811	159324954	36	BAZ2B	ENSG00000123636	ENST00000392783	0	0	0	0	0.716749	0.606019	0.805459	0
chr2	-	159325653	159325918	35	BAZ2B	ENSG00000123636	ENST00000392783	104	0	29	133	0.755177	0.695387	0.812992	0
chr2	-	159332540	159332686	34	BAZ2B	ENSG00000123636	ENST00000392783	38	3	16	57	0.696359	0.612124	0.765578	0
chr2	-	159336942	159337077	33	BAZ2B	ENSG00000123636	ENST00000392783	48	4	16	68	0.705959	0.634688	0.780222	0
chr2	-	159337567	159337772	32	BAZ2B	ENSG00000123636	ENST00000392783	65	0	29	94	0.698995	0.630986	0.766601	0
chr2	-	159347486	159347646	31	BAZ2B	ENSG00000123636	ENST00000392783	65	3	24	92	0.705419	0.640133	0.772875	0
chr2	-	159348678	159348833	30	BAZ2B	ENSG00000123636	ENST00000392783	56	2	28	86	0.680495	0.607256	0.747459	0
chr2	-	159349007	159349280	29	BAZ2B	ENSG00000123636	ENST00000392783	122	0	42	164	0.732968	0.674156	0.785639	0
chr2	-	159349708	159350357	28	BAZ2B	ENSG00000123636	ENST00000392783	285	7	102	394	0.717485	0.67981	0.760407	0
chr2	-	159373045	159373189	27	BAZ2B	ENSG00000123636	ENST00000392783	61	2	23	86	0.713743	0.636752	0.773511	0
chr2	-	159374691	159374753	26	BAZ2B	ENSG00000123636	ENST00000392783	23	1	9	33	0.709393	0.620353	0.785139	0
chr2	-	159382559	159382802	25	BAZ2B	ENSG00000123636	ENST00000392783	99	2	40	141	0.702244	0.642062	0.760746	0
chr2	-	159383606	159383680	24	BAZ2B	ENSG00000123636	ENST00000392783	26	0	10	36	0.70671	0.629921	0.794165	0
chr2	-	159385155	159385369	23	BAZ2B	ENSG00000123636	ENST00000392783	78	2	29	109	0.708069	0.646255	0.776029	0
chr2	-	159386353	159386607	22	BAZ2B	ENSG00000123636	ENST00000392783	85	2	36	123	0.701438	0.635906	0.761272	0
chr2	-	159389345	159389485	21	BAZ2B	ENSG00000123636	ENST00000392783	46	2	20	68	0.700815	0.616603	0.763809	0
chr2	-	159395769	159395834	20	BAZ2B	ENSG00000123636	ENST00000392783	15	1	4	20	0.723172	0.629831	0.805017	0
chr2	-	159397345	159397389	19	BAZ2B	ENSG00000123636	ENST00000392783	3	0	2	5	0.705391	0.605004	0.798765	0
chr2	-	159398829	159398894	18	BAZ2B	ENSG00000123636	ENST00000392783	16	1	8	25	0.69661	0.602657	0.776482	0
chr2	-	159400599	159400664	17	BAZ2B	ENSG00000123636	ENST00000392783	4	0	2	6	0.713588	0.608306	0.8	0
chr2	-	159404849	159404910	16	BAZ2B	ENSG00000123636	ENST00000392783	28	0	5	33	0.753711	0.66727	0.829272	0
chr2	-	159405022	159405114	15	BAZ2B	ENSG00000123636	ENST00000392783	31	1	12	44	0.713458	0.626785	0.787125	0
chr2	-	159412335	159412545	14	BAZ2B	ENSG00000123636	ENST00000392783	100	3	37	140	0.71648	0.652419	0.770057	0
chr2	-	159427941	159428042	13	BAZ2B	ENSG00000123636	ENST00000392783	36	0	15	51	0.70858	0.629022	0.783385	0
chr2	-	159428311	159428419	12	BAZ2B	ENSG00000123636	ENST00000392783	39	0	14	53	0.715308	0.640054	0.792319	0
chr2	-	159429200	159429260	11	BAZ2B	ENSG00000123636	ENST00000392783	9	1	3	13	0.716051	0.613276	0.797891	0
chr2	-	159430863	159431156	10	BAZ2B	ENSG00000123636	ENST00000392783	126	4	46	176	0.716542	0.657223	0.767067	1
chr2	-	159432757	159433363	9	BAZ2B	ENSG00000123636	ENST00000392783	246	3	98	347	0.710153	0.665147	0.751561	0
chr2	-	159438303	159438695	8	BAZ2B	ENSG00000123636	ENST00000392783	132	4	55	191	0.697753	0.641066	0.749791	0
chr2	-	159439009	159439212	7	BAZ2B	ENSG00000123636	ENST00000392783	66	0	27	93	0.709514	0.640036	0.774351	0
chr2	-	159446782	159446975	6	BAZ2B	ENSG00000123636	ENST00000392783	73	2	26	101	0.718224	0.647482	0.77792	0
chr2	-	159448242	159448409	5	BAZ2B	ENSG00000123636	ENST00000392783	70	4	30	104	0.691903	0.623581	0.75599	1
chr2	-	159453613	159453801	4	BAZ2B	ENSG00000123636	ENST00000392783	86	0	32	118	0.719381	0.658934	0.782486	0
chr2	-	159478575	159478719	3	BAZ2B	ENSG00000123636	ENST00000392783	56	3	23	82	0.70234	0.625761	0.765084	1
chr2	+	159729023	159729175	4	MARCHF7	ENSG00000136536	ENST00000409175	36	3	10	49	0.715609	0.613316	0.810547	0
chr2	+	159743061	159743253	5	MARCHF7	ENSG00000136536	ENST00000409175	92	4	37	133	0.687256	0.619692	0.758611	0
chr2	+	159745770	159745937	6	MARCHF7	ENSG00000136536	ENST00000409175	75	1	23	99	0.735865	0.658579	0.808559	0
chr2	+	159747805	159748903	7	MARCHF7	ENSG00000136536	ENST00000409175	450	8	180	638	0.703085	0.668861	0.737813	0
chr2	+	159752402	159752571	8	MARCHF7	ENSG00000136536	ENST00000409175	49	0	24	73	0.676649	0.58937	0.766492	0
chr2	+	159759226	159759335	9	MARCHF7	ENSG00000136536	ENST00000409175	9	1	4	14	0.680779	0.536875	0.808858	0
chr2	+	159762880	159762993	10	MARCHF7	ENSG00000136536	ENST00000409175	8	1	8	17	0.632332	0.466954	0.755532	0
chr2	+	159764626	159764674	11	MARCHF7	ENSG00000136536	ENST00000409175	9	0	2	11	0.732984	0.574834	0.843792	0
chr2	+	159767284	159767339	12	MARCHF7	ENSG00000136536	ENST00000409175	5	0	4	9	0.668485	0.511654	0.804603	0
chr2	-	159771854	159772053	6	CD302	ENSG00000241399	ENST00000259053	92	7	27	126	0.724219	0.654799	0.795635	0
chr2	-	159777938	159777964	5	CD302	ENSG00000241399	ENST00000259053	4	0	2	6	0.716634	0.526359	0.861256	0
chr2	-	159780005	159780178	4	CD302	ENSG00000241399	ENST00000259053	76	2	21	99	0.756146	0.676013	0.827807	0
chr2	-	159780882	159780998	3	CD302	ENSG00000241399	ENST00000259053	53	1	10	64	0.794637	0.701474	0.873241	0
chr2	-	159783359	159783469	2	CD302	ENSG00000241399	ENST00000259053	33	3	9	45	0.729455	0.620569	0.828972	0
chr2	-	159798132	159798198	1	CD302	ENSG00000241399	ENST00000259053	40	6	29	75	0.583813	0.481369	0.684821	0
chr2	-	159805047	159805222	35	LY75	ENSG00000054219	ENST00000263636	71	3	30	104	0.692037	0.623086	0.755155	0
chr2	-	159806973	159807140	34	LY75	ENSG00000054219	ENST00000263636	62	7	23	92	0.686917	0.615457	0.753568	0
chr2	-	159808449	159808571	33	LY75	ENSG00000054219	ENST00000263636	44	1	13	58	0.72444	0.644698	0.794848	0
chr2	-	159810526	159810675	32	LY75	ENSG00000054219	ENST00000263636	65	6	27	98	0.682358	0.610964	0.746589	0
chr2	-	159815405	159815573	31	LY75	ENSG00000054219	ENST00000263636	56	3	20	79	0.706806	0.632903	0.771989	0
chr2	-	159816806	159817032	30	LY75	ENSG00000054219	ENST00000263636	95	9	33	137	0.697955	0.633228	0.75294	0
chr2	-	159819726	159819920	29	LY75	ENSG00000054219	ENST00000263636	49	1	17	67	0.719335	0.638083	0.782763	0
chr2	-	159831670	159831786	28	LY75	ENSG00000054219	ENST00000263636	48	7	9	64	0.725713	0.647569	0.793518	0
chr2	-	159834044	159834211	27	LY75	ENSG00000054219	ENST00000263636	79	1	26	106	0.728474	0.660306	0.788166	0
chr2	-	159835480	159835645	26	LY75	ENSG00000054219	ENST00000263636	70	7	23	100	0.70404	0.632934	0.765702	0
chr2	-	159840729	159840955	25	LY75	ENSG00000054219	ENST00000263636	82	3	37	122	0.681775	0.620809	0.74778	0
chr2	-	159842245	159842374	24	LY75	ENSG00000054219	ENST00000263636	46	2	18	66	0.703443	0.624018	0.770053	0
chr2	-	159849980	159850140	23	LY75	ENSG00000054219	ENST00000263636	72	4	28	104	0.700389	0.62761	0.75858	0
chr2	-	159850362	159850467	22	LY75	ENSG00000054219	ENST00000263636	48	2	15	65	0.72232	0.643939	0.788229	0
chr2	-	159852201	159852340	21	LY75	ENSG00000054219	ENST00000263636	54	0	22	76	0.709542	0.631129	0.773687	0
chr2	-	159853273	159853352	20	LY75	ENSG00000054219	ENST00000263636	35	6	11	52	0.690187	0.607558	0.762935	0
chr2	-	159853630	159853697	19	LY75	ENSG00000054219	ENST00000263636	33	2	12	47	0.703845	0.617901	0.775269	0
chr2	-	159854360	159854535	18	LY75	ENSG00000054219	ENST00000263636	66	1	22	89	0.71861	0.653912	0.787248	0
chr2	-	159854904	159854939	17	LY75	ENSG00000054219	ENST00000263636	15	2	1	18	0.726022	0.631121	0.808523	0
chr2	-	159858362	159858476	16	LY75	ENSG00000054219	ENST00000263636	40	5	16	61	0.680327	0.603383	0.755671	0
chr2	-	159860821	159860889	15	LY75	ENSG00000054219	ENST00000263636	33	1	10	44	0.723185	0.636668	0.79247	0
chr2	-	159864839	159864920	14	LY75	ENSG00000054219	ENST00000263636	34	5	16	55	0.660751	0.586016	0.743736	0
chr2	-	159872451	159872593	13	LY75	ENSG00000054219	ENST00000263636	52	5	22	79	0.685906	0.604807	0.749811	0
chr2	-	159875444	159875643	12	LY75	ENSG00000054219	ENST00000263636	89	3	38	130	0.688155	0.628399	0.751028	0
chr2	-	159878324	159878493	11	LY75	ENSG00000054219	ENST00000263636	60	7	24	91	0.679818	0.603912	0.744958	0
chr2	-	159878633	159878721	10	LY75	ENSG00000054219	ENST00000263636	43	3	9	55	0.724319	0.654513	0.804874	0
chr2	-	159879259	159879369	9	LY75	ENSG00000054219	ENST00000263636	48	6	12	66	0.712057	0.637942	0.784597	0
chr2	-	159881083	159881240	8	LY75	ENSG00000054219	ENST00000263636	49	2	21	72	0.690813	0.616205	0.762804	0
chr2	-	159882124	159882315	7	LY75	ENSG00000054219	ENST00000263636	82	4	29	115	0.709479	0.641652	0.768866	0
chr2	-	159885153	159885293	6	LY75	ENSG00000054219	ENST00000263636	61	2	19	82	0.72403	0.649258	0.787369	0
chr2	-	159886420	159886530	5	LY75	ENSG00000054219	ENST00000263636	32	4	15	51	0.681521	0.589962	0.749767	0
chr2	-	159890213	159890377	4	LY75	ENSG00000054219	ENST00000263636	55	5	19	79	0.697947	0.627519	0.768266	0
chr2	-	159893914	159894084	3	LY75	ENSG00000054219	ENST00000263636	67	6	24	97	0.69774	0.625683	0.7591	0
chr2	-	159898688	159899059	2	LY75	ENSG00000054219	ENST00000263636	167	10	63	240	0.696999	0.644646	0.744712	0
chr2	-	159904589	159904682	1	LY75	ENSG00000054219	ENST00000263636	50	3	25	78	0.680416	0.595993	0.740734	0
chr2	-	159941781	159941992	30	PLA2R1	ENSG00000153246	ENST00000283243	65	0	24	89	0.718922	0.639264	0.786552	0
chr2	-	159942127	159942159	29	PLA2R1	ENSG00000153246	ENST00000283243	4	0	3	7	0.669292	0.554127	0.787798	0
chr2	-	159944906	159945082	28	PLA2R1	ENSG00000153246	ENST00000283243	63	5	21	89	0.7028	0.626143	0.774605	0
chr2	-	159946801	159946917	27	PLA2R1	ENSG00000153246	ENST00000283243	13	0	5	18	0.696792	0.587434	0.799904	0
chr2	-	159947419	159947559	26	PLA2R1	ENSG00000153246	ENST00000283243	45	3	19	67	0.674327	0.594749	0.758949	0
chr2	-	159949608	159949776	25	PLA2R1	ENSG00000153246	ENST00000283243	70	5	25	100	0.699279	0.623371	0.766826	0
chr2	-	159951340	159951578	24	PLA2R1	ENSG00000153246	ENST00000283243	56	2	18	76	0.714967	0.637331	0.792669	0
chr2	-	159955199	159955346	23	PLA2R1	ENSG00000153246	ENST00000283243	12	1	6	19	0.675967	0.564195	0.778185	0
chr2	-	159955698	159955828	22	PLA2R1	ENSG00000153246	ENST00000283243	16	3	2	21	0.70789	0.604132	0.80892	0
chr2	-	159956510	159956627	21	PLA2R1	ENSG00000153246	ENST00000283243	14	0	11	25	0.650331	0.535864	0.748642	0
chr2	-	159967539	159967678	20	PLA2R1	ENSG00000153246	ENST00000283243	63	8	24	95	0.671306	0.59427	0.743727	0
chr2	-	159969256	159969359	19	PLA2R1	ENSG00000153246	ENST00000283243	10	0	3	13	0.706982	0.588774	0.809052	0
chr2	-	159970148	159970212	18	PLA2R1	ENSG00000153246	ENST00000283243	13	2	1	16	0.721968	0.601961	0.816377	0
chr2	-	159976068	159976225	17	PLA2R1	ENSG00000153246	ENST00000283243	42	2	18	62	0.685971	0.596748	0.763981	0
chr2	-	159976685	159976720	16	PLA2R1	ENSG00000153246	ENST00000283243	6	1	2	9	0.690837	0.567878	0.794831	0
chr2	-	159977284	159977416	15	PLA2R1	ENSG00000153246	ENST00000283243	22	1	6	29	0.711138	0.610292	0.804342	0
chr2	-	159979830	159979914	14	PLA2R1	ENSG00000153246	ENST00000283243	9	1	6	16	0.662572	0.544851	0.76718	0
chr2	-	159983928	159984073	13	PLA2R1	ENSG00000153246	ENST00000283243	17	0	4	21	0.725204	0.616732	0.818066	0
chr2	-	159987156	159987358	12	PLA2R1	ENSG00000153246	ENST00000283243	95	4	34	133	0.702124	0.639776	0.769439	0
chr2	-	160005652	160005821	11	PLA2R1	ENSG00000153246	ENST00000283243	46	3	25	74	0.657303	0.565887	0.729637	0
chr2	-	160013263	160013375	10	PLA2R1	ENSG00000153246	ENST00000283243	11	1	5	17	0.681122	0.56596	0.7827	0
chr2	-	160016614	160016712	9	PLA2R1	ENSG00000153246	ENST00000283243	9	2	4	15	0.67329	0.552408	0.774098	0
chr2	-	160020106	160020263	8	PLA2R1	ENSG00000153246	ENST00000283243	32	1	22	55	0.638139	0.54124	0.722604	0
chr2	-	160022665	160022859	7	PLA2R1	ENSG00000153246	ENST00000283243	80	7	32	119	0.680663	0.60472	0.741333	0
chr2	-	160028218	160028361	6	PLA2R1	ENSG00000153246	ENST00000283243	21	1	5	27	0.71818	0.613993	0.808271	0
chr2	-	160028850	160028963	5	PLA2R1	ENSG00000153246	ENST00000283243	27	2	8	37	0.696197	0.608239	0.791077	0
chr2	-	160032959	160033132	4	PLA2R1	ENSG00000153246	ENST00000283243	54	5	24	83	0.670184	0.586601	0.741084	0
chr2	-	160042025	160042198	3	PLA2R1	ENSG00000153246	ENST00000283243	78	2	22	102	0.733522	0.666581	0.802735	0
chr2	-	160044774	160045157	2	PLA2R1	ENSG00000153246	ENST00000283243	156	12	61	229	0.683637	0.62858	0.735503	0
chr2	-	160062295	160062403	1	PLA2R1	ENSG00000153246	ENST00000283243	51	4	33	88	0.618768	0.541212	0.7013	0
chr2	-	160101739	160101834	15	ITGB6	ENSG00000115221	ENST00000283249	8	1	3	12	0.687	0.564915	0.799038	0
chr2	-	160107679	160107845	14	ITGB6	ENSG00000115221	ENST00000283249	82	4	33	119	0.687546	0.618997	0.758514	0
chr2	-	160112080	160112199	13	ITGB6	ENSG00000115221	ENST00000283249	59	1	25	85	0.691649	0.610445	0.765663	0
chr2	-	160123791	160123888	12	ITGB6	ENSG00000115221	ENST00000283249	36	2	14	52	0.691934	0.598697	0.77766	0
chr2	-	160126379	160126601	11	ITGB6	ENSG00000115221	ENST00000283249	102	5	41	148	0.687603	0.62242	0.750312	0
chr2	-	160137434	160137851	10	ITGB6	ENSG00000115221	ENST00000283249	234	9	72	315	0.732871	0.68765	0.778299	0
chr2	-	160138065	160138199	9	ITGB6	ENSG00000115221	ENST00000283249	56	4	22	82	0.686685	0.603004	0.762712	0
chr2	-	160141982	160142071	8	ITGB6	ENSG00000115221	ENST00000283249	13	1	4	18	0.696844	0.58286	0.810757	0
chr2	-	160169212	160169307	7	ITGB6	ENSG00000115221	ENST00000283249	6	0	9	15	0.629812	0.488146	0.741935	0
chr2	-	160172569	160172730	6	ITGB6	ENSG00000115221	ENST00000283249	80	1	34	115	0.693272	0.618779	0.759157	0
chr2	-	160173974	160174139	5	ITGB6	ENSG00000115221	ENST00000283249	55	2	20	77	0.710176	0.620358	0.781539	0
chr2	-	160195369	160195615	4	ITGB6	ENSG00000115221	ENST00000283249	116	4	52	172	0.677728	0.614109	0.736409	1
chr2	-	160196216	160196420	3	ITGB6	ENSG00000115221	ENST00000283249	98	7	39	144	0.68804	0.615727	0.746965	0
chr2	-	160199179	160199258	2	ITGB6	ENSG00000115221	ENST00000283249	28	3	12	43	0.678313	0.572588	0.765709	0
chr2	-	160200003	160200063	1	ITGB6	ENSG00000115221	ENST00000283249	8	0	1	9	0.716736	0.594445	0.833386	0
chr2	-	160275640	160275714	13	RBMS1	ENSG00000153250	ENST00000348849	20	1	13	34	0.613942	0.494048	0.718	0
chr2	-	160277303	160277383	12	RBMS1	ENSG00000153250	ENST00000348849	33	0	15	48	0.657762	0.556415	0.755817	0
chr2	-	160278548	160278658	11	RBMS1	ENSG00000153250	ENST00000348849	30	0	13	43	0.662124	0.554706	0.758931	0
chr2	-	160281314	160281364	10	RBMS1	ENSG00000153250	ENST00000348849	3	0	6	9	0.589151	0.424361	0.718171	0
chr2	-	160284775	160284868	9	RBMS1	ENSG00000153250	ENST00000348849	21	0	13	34	0.622229	0.510201	0.73238	0
chr2	-	160284995	160285044	8	RBMS1	ENSG00000153250	ENST00000348849	19	0	10	29	0.637796	0.52111	0.750062	0
chr2	-	160286969	160287084	7	RBMS1	ENSG00000153250	ENST00000348849	31	0	19	50	0.625106	0.516881	0.717295	0
chr2	-	160300651	160300730	6	RBMS1	ENSG00000153250	ENST00000348849	20	0	10	30	0.639038	0.532595	0.757601	0
chr2	-	160303330	160303487	5	RBMS1	ENSG00000153250	ENST00000348849	43	0	22	65	0.651745	0.556103	0.737832	0
chr2	-	160313156	160313247	4	RBMS1	ENSG00000153250	ENST00000348849	25	1	13	39	0.635897	0.525843	0.74082	0
chr2	-	160318169	160318227	3	RBMS1	ENSG00000153250	ENST00000348849	17	0	13	30	0.603523	0.480898	0.713517	0
chr2	-	160367216	160367391	2	RBMS1	ENSG00000153250	ENST00000348849	56	1	27	84	0.652584	0.5678	0.737334	0
chr2	-	160493289	160493363	1	RBMS1	ENSG00000153250	ENST00000348849	19	6	12	37	0.580857	0.459453	0.685399	0
chr2	+	161179663	161179761	2	TANK	ENSG00000136560	ENST00000392749	35	2	14	51	0.69714	0.585804	0.785967	0
chr2	+	161203487	161203595	3	TANK	ENSG00000136560	ENST00000392749	22	2	16	40	0.626344	0.499076	0.735034	0
chr2	+	161204675	161204793	4	TANK	ENSG00000136560	ENST00000392749	41	0	14	55	0.724589	0.632464	0.821317	0
chr2	+	161223915	161223991	5	TANK	ENSG00000136560	ENST00000392749	8	0	3	11	0.712923	0.560467	0.841433	0
chr2	+	161224631	161224746	6	TANK	ENSG00000136560	ENST00000392749	17	0	4	21	0.743341	0.611554	0.855804	0
chr2	+	161230971	161231551	7	TANK	ENSG00000136560	ENST00000392749	219	3	83	305	0.715319	0.666641	0.763604	0
chr2	+	161235342	161235515	8	TANK	ENSG00000136560	ENST00000392749	60	2	22	84	0.712523	0.623775	0.788001	0
chr2	+	161318826	161318873	3	PSMD14	ENSG00000115233	ENST00000409682	7	1	3	11	0.497882	0.335797	0.685148	0
chr2	+	161367478	161367549	4	PSMD14	ENSG00000115233	ENST00000409682	15	1	16	32	0.46837	0.334428	0.600424	0
chr2	+	161367784	161367903	5	PSMD14	ENSG00000115233	ENST00000409682	8	0	11	19	0.448451	0.292162	0.594954	0
chr2	+	161370107	161370177	6	PSMD14	ENSG00000115233	ENST00000409682	0	0	2	2	0.431204	0.221056	0.632335	0
chr2	+	161371172	161371322	7	PSMD14	ENSG00000115233	ENST00000409682	13	0	22	35	0.409477	0.283728	0.541402	0
chr2	+	161385464	161385571	8	PSMD14	ENSG00000115233	ENST00000409682	3	0	3	6	0.472939	0.282276	0.655508	0
chr2	+	161391104	161391178	9	PSMD14	ENSG00000115233	ENST00000409682	0	0	6	6	0.370808	0.169921	0.557715	0
chr2	+	161395078	161395203	10	PSMD14	ENSG00000115233	ENST00000409682	28	1	17	46	0.55296	0.432865	0.676304	0
chr2	+	161408837	161408899	11	PSMD14	ENSG00000115233	ENST00000409682	1	0	2	3	0.460345	0.245494	0.640717	0
chr2	+	161411302	161411397	12	PSMD14	ENSG00000115233	ENST00000409682	2	0	5	7	0.437945	0.245642	0.609995	0
chr2	+	161416411	161417102	1	TBR1	ENSG00000136535	ENST00000389554	230	2	130	362	0.632129	0.581225	0.677172	4
chr2	+	161417676	161417830	2	TBR1	ENSG00000136535	ENST00000389554	27	1	16	44	0.594	0.48044	0.704426	3
chr2	+	161418201	161418322	3	TBR1	ENSG00000136535	ENST00000389554	28	1	28	57	0.519435	0.413475	0.624843	1
chr2	+	161418892	161419050	4	TBR1	ENSG00000136535	ENST00000389554	35	0	31	66	0.539392	0.441816	0.642268	3
chr2	+	161420196	161420257	5	TBR1	ENSG00000136535	ENST00000389554	4	0	8	12	0.502527	0.340418	0.661651	3
chr2	+	161423369	161424224	6	TBR1	ENSG00000136535	ENST00000389554	335	3	238	576	0.581131	0.540225	0.618925	1
chr2	+	161624519	161624566	1	SLC4A10	ENSG00000144290	ENST00000446997	13	3	8	24	0.598182	0.468425	0.719788	0
chr2	+	161770973	161771054	2	SLC4A10	ENSG00000144290	ENST00000446997	6	0	6	12	0.617653	0.453097	0.736341	0
chr2	+	161804449	161804595	3	SLC4A10	ENSG00000144290	ENST00000446997	51	4	25	80	0.637205	0.546722	0.722531	0
chr2	+	161839789	161839927	4	SLC4A10	ENSG00000144290	ENST00000446997	53	1	22	76	0.672524	0.589574	0.762535	0
chr2	+	161854970	161855130	5	SLC4A10	ENSG00000144290	ENST00000446997	29	2	29	60	0.5443	0.437352	0.639481	0
chr2	+	161862874	161863062	6	SLC4A10	ENSG00000144290	ENST00000446997	83	0	26	109	0.733777	0.652386	0.801149	0
chr2	+	161872293	161872384	7	SLC4A10	ENSG00000144290	ENST00000446997	40	1	11	52	0.718608	0.613847	0.808909	0
chr2	+	161873916	161874005	8	SLC4A10	ENSG00000144290	ENST00000446997	48	1	13	62	0.714644	0.629081	0.812178	0
chr2	+	161879131	161879288	9	SLC4A10	ENSG00000144290	ENST00000446997	55	2	36	93	0.60377	0.517652	0.686257	0
chr2	+	161882357	161882444	10	SLC4A10	ENSG00000144290	ENST00000446997	4	0	1	5	0.65304	0.496708	0.796903	0
chr2	+	161894679	161894825	11	SLC4A10	ENSG00000144290	ENST00000446997	20	2	16	38	0.587708	0.462991	0.690643	0
chr2	+	161900911	161901011	12	SLC4A10	ENSG00000144290	ENST00000446997	47	1	20	68	0.671019	0.578324	0.758071	0
chr2	+	161904004	161904178	13	SLC4A10	ENSG00000144290	ENST00000446997	38	1	26	65	0.602915	0.50688	0.698526	0
chr2	+	161904776	161904909	14	SLC4A10	ENSG00000144290	ENST00000446997	23	0	21	44	0.577166	0.457866	0.679234	0
chr2	+	161905642	161905887	15	SLC4A10	ENSG00000144290	ENST00000446997	56	2	40	98	0.589123	0.505305	0.671237	0
chr2	+	161942792	161942897	16	SLC4A10	ENSG00000144290	ENST00000446997	37	0	11	48	0.706218	0.608148	0.805472	0
chr2	+	161947566	161947727	17	SLC4A10	ENSG00000144290	ENST00000446997	56	0	23	79	0.689263	0.596472	0.768372	0
chr2	+	161949148	161949261	18	SLC4A10	ENSG00000144290	ENST00000446997	26	0	10	36	0.689321	0.565138	0.783672	0
chr2	+	161950687	161950848	19	SLC4A10	ENSG00000144290	ENST00000446997	41	1	22	64	0.641849	0.545126	0.734842	0
chr2	+	161956989	161957240	20	SLC4A10	ENSG00000144290	ENST00000446997	46	1	42	89	0.546891	0.464349	0.641496	0
chr2	+	161958487	161958555	21	SLC4A10	ENSG00000144290	ENST00000446997	3	0	5	8	0.593955	0.432393	0.734793	0
chr2	+	161964135	161964308	22	SLC4A10	ENSG00000144290	ENST00000446997	43	2	30	75	0.593786	0.499914	0.682835	0
chr2	+	161965051	161965173	23	SLC4A10	ENSG00000144290	ENST00000446997	28	2	19	49	0.603003	0.493086	0.701053	0
chr2	+	161974249	161974316	24	SLC4A10	ENSG00000144290	ENST00000446997	26	0	11	37	0.670982	0.55899	0.774738	0
chr2	+	161976760	161976876	25	SLC4A10	ENSG00000144290	ENST00000446997	11	0	8	19	0.621259	0.481708	0.742066	0
chr2	+	161977722	161977731	26	SLC4A10	ENSG00000144290	ENST00000446997	1	0	0	1	0.643221	0.483178	0.806545	0
chr2	-	161993286	161993384	26	DPP4	ENSG00000197635	ENST00000360534	39	1	11	51	0.741586	0.644261	0.817589	0
chr2	-	161994961	161995034	25	DPP4	ENSG00000197635	ENST00000360534	23	2	14	39	0.655043	0.555913	0.752772	0
chr2	-	161995300	161995372	24	DPP4	ENSG00000197635	ENST00000360534	32	1	12	45	0.70955	0.614726	0.793851	0
chr2	-	162005745	162005809	23	DPP4	ENSG00000197635	ENST00000360534	27	1	14	42	0.679206	0.582624	0.771333	0
chr2	-	162008562	162008661	22	DPP4	ENSG00000197635	ENST00000360534	45	2	21	68	0.683487	0.596911	0.762428	0
chr2	-	162009241	162009295	21	DPP4	ENSG00000197635	ENST00000360534	24	2	5	31	0.735378	0.631191	0.824528	0
chr2	-	162011793	162011987	20	DPP4	ENSG00000197635	ENST00000360534	69	1	26	96	0.714893	0.639951	0.78385	0
chr2	-	162014396	162014465	19	DPP4	ENSG00000197635	ENST00000360534	10	0	2	12	0.739974	0.61262	0.832723	0
chr2	-	162016768	162016866	18	DPP4	ENSG00000197635	ENST00000360534	45	2	14	61	0.725876	0.635934	0.801784	0
chr2	-	162017108	162017155	17	DPP4	ENSG00000197635	ENST00000360534	29	0	9	38	0.722732	0.634141	0.819561	0
chr2	-	162018729	162018850	16	DPP4	ENSG00000197635	ENST00000360534	57	4	22	83	0.699769	0.613003	0.768731	0
chr2	-	162019223	162019276	15	DPP4	ENSG00000197635	ENST00000360534	4	0	0	4	0.725737	0.600062	0.837584	0
chr2	-	162020229	162020296	14	DPP4	ENSG00000197635	ENST00000360534	30	1	14	45	0.692314	0.591969	0.775406	0
chr2	-	162020581	162020688	13	DPP4	ENSG00000197635	ENST00000360534	42	3	15	60	0.70718	0.617829	0.786611	0
chr2	-	162022755	162022799	12	DPP4	ENSG00000197635	ENST00000360534	20	1	3	24	0.747156	0.642158	0.841205	0
chr2	-	162024804	162024939	11	DPP4	ENSG00000197635	ENST00000360534	63	5	19	87	0.718406	0.641739	0.790687	0
chr2	-	162033541	162033653	10	DPP4	ENSG00000197635	ENST00000360534	44	0	16	60	0.723346	0.636376	0.801747	0
chr2	-	162035164	162035324	9	DPP4	ENSG00000197635	ENST00000360534	53	3	32	88	0.645227	0.558916	0.720012	0
chr2	-	162038302	162038422	8	DPP4	ENSG00000197635	ENST00000360534	50	3	15	68	0.726999	0.638081	0.79644	0
chr2	-	162038949	162039021	7	DPP4	ENSG00000197635	ENST00000360534	31	0	13	44	0.702198	0.611261	0.794057	0
chr2	-	162039132	162039184	6	DPP4	ENSG00000197635	ENST00000360534	18	1	9	28	0.688321	0.579925	0.783254	0
chr2	-	162045532	162045612	5	DPP4	ENSG00000197635	ENST00000360534	12	0	4	16	0.709498	0.60264	0.817259	0
chr2	-	162046915	162047006	4	DPP4	ENSG00000197635	ENST00000360534	17	1	8	26	0.699047	0.581649	0.78911	0
chr2	-	162047403	162047501	3	DPP4	ENSG00000197635	ENST00000360534	10	0	1	11	0.738432	0.62143	0.845782	0
chr2	-	162073399	162073486	2	DPP4	ENSG00000197635	ENST00000360534	36	1	19	56	0.676756	0.583672	0.760443	0
chr2	-	162073976	162073981	1	DPP4	ENSG00000197635	ENST00000360534	2	2	0	4	0.695935	0.558306	0.806553	0
chr2	-	162143367	162143370	6	GCG	ENSG00000115263	ENST00000418842	0	0	0	0	0.669271	0.452951	0.850302	0
chr2	-	162144027	162144170	5	GCG	ENSG00000115263	ENST00000418842	21	0	12	33	0.636847	0.513235	0.760022	0
chr2	-	162145540	162145677	4	GCG	ENSG00000115263	ENST00000418842	34	2	15	51	0.666474	0.551425	0.765441	0
chr2	-	162147353	162147514	3	GCG	ENSG00000115263	ENST00000418842	70	2	26	98	0.707154	0.613169	0.778859	0
chr2	-	162149087	162149178	2	GCG	ENSG00000115263	ENST00000418842	10	1	8	19	0.613796	0.451825	0.75052	0
chr2	-	162170982	162171080	26	FAP	ENSG00000078098	ENST00000188790	41	2	16	59	0.693881	0.60264	0.778161	0
chr2	-	162172811	162172884	25	FAP	ENSG00000078098	ENST00000188790	21	1	12	34	0.661698	0.551752	0.757187	0
chr2	-	162173149	162173221	24	FAP	ENSG00000078098	ENST00000188790	37	1	14	52	0.700459	0.608131	0.790155	0
chr2	-	162173723	162173787	23	FAP	ENSG00000078098	ENST00000188790	7	0	6	13	0.666805	0.529358	0.774479	0
chr2	-	162174867	162174966	22	FAP	ENSG00000078098	ENST00000188790	10	0	6	16	0.671568	0.550044	0.783647	0
chr2	-	162183414	162183468	21	FAP	ENSG00000078098	ENST00000188790	8	1	2	11	0.692168	0.570015	0.81126	0
chr2	-	162188169	162188363	20	FAP	ENSG00000078098	ENST00000188790	80	3	37	120	0.669768	0.598508	0.739274	0
chr2	-	162189103	162189172	19	FAP	ENSG00000078098	ENST00000188790	5	0	5	10	0.662841	0.523151	0.777354	0
chr2	-	162189656	162189754	18	FAP	ENSG00000078098	ENST00000188790	10	1	2	13	0.701803	0.582679	0.81294	0
chr2	-	162194701	162194748	17	FAP	ENSG00000078098	ENST00000188790	25	0	13	38	0.680114	0.570209	0.767346	0
chr2	-	162198757	162198881	16	FAP	ENSG00000078098	ENST00000188790	61	5	29	95	0.658438	0.576497	0.731116	0
chr2	-	162200566	162200619	15	FAP	ENSG00000078098	ENST00000188790	7	0	2	9	0.697855	0.572351	0.815834	0
chr2	-	162202872	162202942	14	FAP	ENSG00000078098	ENST00000188790	27	3	4	34	0.723785	0.624683	0.82122	0
chr2	-	162203041	162203145	13	FAP	ENSG00000078098	ENST00000188790	37	0	15	52	0.694702	0.605317	0.78524	0
chr2	-	162209952	162209996	12	FAP	ENSG00000078098	ENST00000188790	4	0	1	5	0.698184	0.55939	0.815953	0
chr2	-	162213938	162214073	11	FAP	ENSG00000078098	ENST00000188790	65	2	21	88	0.720792	0.638592	0.790423	0
chr2	-	162215898	162216001	10	FAP	ENSG00000078098	ENST00000188790	51	1	22	74	0.696197	0.60548	0.771164	0
chr2	-	162217986	162218140	9	FAP	ENSG00000078098	ENST00000188790	24	0	17	41	0.645003	0.536598	0.737343	0
chr2	-	162219063	162219183	8	FAP	ENSG00000078098	ENST00000188790	11	1	5	17	0.67697	0.553274	0.783802	0
chr2	-	162219853	162219925	7	FAP	ENSG00000078098	ENST00000188790	9	0	2	11	0.715629	0.588951	0.824557	0
chr2	-	162223608	162223660	6	FAP	ENSG00000078098	ENST00000188790	5	1	2	8	0.686625	0.545519	0.795815	0
chr2	-	162224466	162224540	5	FAP	ENSG00000078098	ENST00000188790	7	0	6	13	0.661093	0.526546	0.772826	0
chr2	-	162225483	162225577	4	FAP	ENSG00000078098	ENST00000188790	35	1	16	52	0.682139	0.583909	0.766239	0
chr2	-	162226523	162226621	3	FAP	ENSG00000078098	ENST00000188790	12	0	4	16	0.705451	0.580676	0.80986	0
chr2	-	162242908	162242992	2	FAP	ENSG00000078098	ENST00000188790	50	1	12	63	0.747776	0.65916	0.823107	0
chr2	-	162243322	162243327	1	FAP	ENSG00000078098	ENST00000188790	0	1	0	1	0.678911	0.531661	0.803335	0
chr2	-	162267203	162267379	16	IFIH1	ENSG00000115267	ENST00000649979	65	4	23	92	0.707084	0.621355	0.771799	1
chr2	-	162267479	162267569	15	IFIH1	ENSG00000115267	ENST00000649979	26	3	15	44	0.652438	0.545223	0.740157	0
chr2	-	162268087	162268277	14	IFIH1	ENSG00000115267	ENST00000649979	59	1	16	76	0.739647	0.661855	0.817705	0
chr2	-	162272226	162272387	13	IFIH1	ENSG00000115267	ENST00000649979	80	5	24	109	0.716673	0.646198	0.785669	2
chr2	-	162273795	162273944	12	IFIH1	ENSG00000115267	ENST00000649979	18	3	9	30	0.663405	0.55302	0.762263	4
chr2	-	162276687	162276946	11	IFIH1	ENSG00000115267	ENST00000649979	103	8	46	157	0.666737	0.600964	0.729355	1
chr2	-	162277415	162277693	10	IFIH1	ENSG00000115267	ENST00000649979	97	5	29	131	0.725554	0.659654	0.790487	1
chr2	-	162278205	162278328	9	IFIH1	ENSG00000115267	ENST00000649979	18	0	8	26	0.689598	0.589919	0.796587	0
chr2	-	162279996	162280112	8	IFIH1	ENSG00000115267	ENST00000649979	11	1	6	18	0.675254	0.555121	0.781157	0
chr2	-	162281328	162281545	7	IFIH1	ENSG00000115267	ENST00000649979	95	4	29	128	0.7248	0.657944	0.789456	2
chr2	-	162282366	162282576	6	IFIH1	ENSG00000115267	ENST00000649979	70	6	24	100	0.701705	0.622471	0.769664	3
chr2	-	162288135	162288355	5	IFIH1	ENSG00000115267	ENST00000649979	84	8	38	130	0.659276	0.58957	0.72758	1
chr2	-	162293564	162293668	4	IFIH1	ENSG00000115267	ENST00000649979	11	0	4	15	0.706643	0.584747	0.80677	0
chr2	-	162306709	162306855	3	IFIH1	ENSG00000115267	ENST00000649979	62	6	26	94	0.674309	0.595814	0.746256	0
chr2	-	162310765	162310933	2	IFIH1	ENSG00000115267	ENST00000649979	79	10	26	115	0.688159	0.618726	0.758707	0
chr2	-	162317855	162318307	1	IFIH1	ENSG00000115267	ENST00000649979	247	9	98	354	0.694391	0.650604	0.739203	1
chr2	+	162344249	162344275	1	GCA	ENSG00000115271	ENST00000437150	15	5	7	27	0.628181	0.484786	0.759317	0
chr2	+	162347578	162347742	2	GCA	ENSG00000115271	ENST00000437150	15	1	9	25	0.656357	0.500684	0.774294	0
chr2	+	162352338	162352407	3	GCA	ENSG00000115271	ENST00000437150	9	0	0	9	0.748774	0.596252	0.924849	0
chr2	+	162356438	162356481	4	GCA	ENSG00000115271	ENST00000437150	5	0	0	5	0.73758	0.560036	0.91013	0
chr2	+	162356758	162356905	5	GCA	ENSG00000115271	ENST00000437150	17	1	6	24	0.705804	0.559509	0.823638	0
chr2	+	162359044	162359157	6	GCA	ENSG00000115271	ENST00000437150	24	1	11	36	0.681405	0.551476	0.793535	0
chr2	+	162359494	162359552	7	GCA	ENSG00000115271	ENST00000437150	7	0	4	11	0.673313	0.508284	0.830516	0
chr2	+	162360217	162360240	8	GCA	ENSG00000115271	ENST00000437150	1	0	0	1	0.712332	0.50077	0.89042	0
chr2	-	162371832	162372095	16	KCNH7	ENSG00000184611	ENST00000332142	94	4	45	143	0.65408	0.581916	0.721314	0
chr2	-	162373470	162373662	15	KCNH7	ENSG00000184611	ENST00000332142	82	3	28	113	0.704788	0.628698	0.77629	0
chr2	-	162379853	162380021	14	KCNH7	ENSG00000184611	ENST00000332142	75	4	28	107	0.687893	0.607534	0.761008	0
chr2	-	162384688	162384939	13	KCNH7	ENSG00000184611	ENST00000332142	114	1	35	150	0.74206	0.670501	0.799923	0
chr2	-	162394389	162394485	12	KCNH7	ENSG00000184611	ENST00000332142	12	1	8	21	0.628083	0.490487	0.749518	0
chr2	-	162396740	162396945	11	KCNH7	ENSG00000184611	ENST00000332142	60	1	29	90	0.66357	0.575288	0.740537	0
chr2	-	162400189	162400441	10	KCNH7	ENSG00000184611	ENST00000332142	67	0	45	112	0.608488	0.529088	0.687172	0
chr2	-	162423336	162423535	9	KCNH7	ENSG00000184611	ENST00000332142	36	5	37	78	0.520781	0.421846	0.615468	0
chr2	-	162435198	162435597	8	KCNH7	ENSG00000184611	ENST00000332142	80	4	70	154	0.542316	0.468998	0.614097	0
chr2	-	162446018	162446443	7	KCNH7	ENSG00000184611	ENST00000332142	107	2	64	173	0.621894	0.558007	0.689664	0
chr2	-	162504443	162504657	6	KCNH7	ENSG00000184611	ENST00000332142	69	4	31	104	0.662261	0.579072	0.737128	0
chr2	-	162512654	162512674	5	KCNH7	ENSG00000184611	ENST00000332142	2	0	1	3	0.657379	0.480588	0.805074	0
chr2	-	162517730	162518158	4	KCNH7	ENSG00000184611	ENST00000332142	194	2	78	274	0.699273	0.647476	0.749986	0
chr2	-	162536925	162537080	3	KCNH7	ENSG00000184611	ENST00000332142	70	0	26	96	0.710388	0.623456	0.781486	0
chr2	-	162836537	162836767	2	KCNH7	ENSG00000184611	ENST00000332142	59	3	43	105	0.580189	0.49902	0.66393	0
chr2	-	162838443	162838518	1	KCNH7	ENSG00000184611	ENST00000332142	17	0	15	32	0.580745	0.462137	0.702895	0
chr2	-	163609555	163611806	3	FIGN	ENSG00000182263	ENST00000333129	916	9	443	1368	0.669505	0.644099	0.693502	0
chr2	-	163734903	163734927	2	FIGN	ENSG00000182263	ENST00000333129	5	2	4	11	0.601759	0.38991	0.758774	0
chr2	-	164493039	164493182	14	GRB14	ENSG00000115290	ENST00000263915	57	4	21	82	0.690903	0.610234	0.772236	0
chr2	-	164494431	164494524	13	GRB14	ENSG00000115290	ENST00000263915	11	0	6	17	0.689317	0.561724	0.800994	0
chr2	-	164497008	164497095	12	GRB14	ENSG00000115290	ENST00000263915	34	1	12	47	0.711828	0.616439	0.803075	0
chr2	-	164497211	164497283	11	GRB14	ENSG00000115290	ENST00000263915	36	0	13	49	0.726281	0.62137	0.806317	0
chr2	-	164497374	164497490	10	GRB14	ENSG00000115290	ENST00000263915	33	2	14	49	0.686012	0.591547	0.782577	0
chr2	-	164502255	164502335	9	GRB14	ENSG00000115290	ENST00000263915	15	0	6	21	0.706637	0.584835	0.810712	0
chr2	-	164508455	164508550	8	GRB14	ENSG00000115290	ENST00000263915	47	3	21	71	0.67532	0.589105	0.760822	0
chr2	-	164508742	164508852	7	GRB14	ENSG00000115290	ENST00000263915	54	1	19	74	0.720267	0.634185	0.796813	0
chr2	-	164521980	164522117	6	GRB14	ENSG00000115290	ENST00000263915	11	0	3	14	0.728102	0.591658	0.829272	0
chr2	-	164525004	164525078	5	GRB14	ENSG00000115290	ENST00000263915	9	0	4	13	0.703748	0.568559	0.813555	0
chr2	-	164527014	164527135	4	GRB14	ENSG00000115290	ENST00000263915	9	0	8	17	0.661147	0.524756	0.773422	0
chr2	-	164547660	164547816	3	GRB14	ENSG00000115290	ENST00000263915	83	3	21	107	0.746735	0.68155	0.82192	0
chr2	-	164619687	164619819	2	GRB14	ENSG00000115290	ENST00000263915	20	1	9	30	0.686711	0.574305	0.787895	0
chr2	-	164621119	164621309	1	GRB14	ENSG00000115290	ENST00000263915	92	4	42	138	0.673095	0.607504	0.744765	0
chr2	-	164685949	164686032	14	COBLL1	ENSG00000082438	ENST00000652658	8	1	3	12	0.718398	0.583685	0.821668	0
chr2	-	164692221	164692397	13	COBLL1	ENSG00000082438	ENST00000652658	72	3	26	101	0.710545	0.639669	0.785836	0
chr2	-	164694269	164695836	12	COBLL1	ENSG00000082438	ENST00000652658	676	15	229	920	0.734336	0.706595	0.761752	0
chr2	-	164699405	164699499	11	COBLL1	ENSG00000082438	ENST00000652658	10	0	4	14	0.731519	0.600891	0.830763	0
chr2	-	164700522	164700756	10	COBLL1	ENSG00000082438	ENST00000652658	83	1	19	103	0.777812	0.706647	0.843792	0
chr2	-	164704444	164704518	9	COBLL1	ENSG00000082438	ENST00000652658	10	0	4	14	0.716693	0.601635	0.832942	0
chr2	-	164704952	164705105	8	COBLL1	ENSG00000082438	ENST00000652658	80	2	22	104	0.755493	0.680774	0.81891	0
chr2	-	164722075	164722311	7	COBLL1	ENSG00000082438	ENST00000652658	101	1	44	146	0.700776	0.635504	0.763997	0
chr2	-	164722425	164722522	6	COBLL1	ENSG00000082438	ENST00000652658	11	0	5	16	0.719763	0.597537	0.825673	0
chr2	-	164727969	164728197	5	COBLL1	ENSG00000082438	ENST00000652658	89	3	32	124	0.718516	0.651325	0.786196	0
chr2	-	164729914	164730115	4	COBLL1	ENSG00000082438	ENST00000652658	81	1	30	112	0.725403	0.654473	0.793448	0
chr2	-	164743687	164743875	3	COBLL1	ENSG00000082438	ENST00000652658	83	1	27	111	0.744837	0.671271	0.807466	0
chr2	-	164841156	164841196	2	COBLL1	ENSG00000082438	ENST00000652658	24	6	9	39	0.680816	0.571608	0.773431	0
chr2	-	164898440	164898730	12	SLC38A11	ENSG00000169507	ENST00000685975	141	6	38	185	0.755944	0.692654	0.807552	0
chr2	-	164908640	164908771	11	SLC38A11	ENSG00000169507	ENST00000685975	61	2	25	88	0.697354	0.614184	0.775865	0
chr2	-	164911636	164911748	10	SLC38A11	ENSG00000169507	ENST00000685975	11	1	4	16	0.70382	0.569587	0.820132	0
chr2	-	164915112	164915273	9	SLC38A11	ENSG00000169507	ENST00000685975	71	3	24	98	0.719567	0.639353	0.79074	0
chr2	-	164915903	164915973	8	SLC38A11	ENSG00000169507	ENST00000685975	18	1	8	27	0.697798	0.575627	0.805116	0
chr2	-	164937350	164937429	7	SLC38A11	ENSG00000169507	ENST00000685975	16	0	6	22	0.717986	0.587294	0.821947	0
chr2	-	164939450	164939556	6	SLC38A11	ENSG00000169507	ENST00000685975	13	1	4	18	0.716445	0.582709	0.828202	0
chr2	-	164944569	164944634	5	SLC38A11	ENSG00000169507	ENST00000685975	7	0	2	9	0.717745	0.576627	0.845206	0
chr2	-	164945593	164945727	4	SLC38A11	ENSG00000169507	ENST00000685975	59	2	20	81	0.723168	0.638254	0.800018	0
chr2	-	164952707	164952781	3	SLC38A11	ENSG00000169507	ENST00000685975	24	2	15	41	0.647291	0.534102	0.751861	0
chr2	-	164954631	164954745	2	SLC38A11	ENSG00000169507	ENST00000685975	20	0	4	24	0.763201	0.637773	0.858902	0
chr2	-	164955209	164955247	1	SLC38A11	ENSG00000169507	ENST00000685975	16	4	8	28	0.648686	0.526818	0.768212	0
chr2	-	165090153	165091345	28	SCN3A	ENSG00000153253	ENST00000283254	316	4	181	501	0.631584	0.593296	0.672955	7
chr2	-	165092254	165092524	27	SCN3A	ENSG00000153253	ENST00000283254	76	1	40	117	0.652567	0.577275	0.71891	0
chr2	-	165094374	165094478	26	SCN3A	ENSG00000153253	ENST00000283254	16	0	7	23	0.66752	0.553995	0.764929	2
chr2	-	165095511	165095648	25	SCN3A	ENSG00000153253	ENST00000283254	10	0	6	16	0.650223	0.526312	0.754526	3
chr2	-	165096467	165096520	24	SCN3A	ENSG00000153253	ENST00000283254	0	0	1	1	0.644608	0.504246	0.765571	0
chr2	-	165097252	165097524	23	SCN3A	ENSG00000153253	ENST00000283254	64	1	39	104	0.623495	0.551351	0.700954	1
chr2	-	165100302	165100424	22	SCN3A	ENSG00000153253	ENST00000283254	28	1	21	50	0.609937	0.510655	0.698078	0
chr2	-	165112885	165113058	21	SCN3A	ENSG00000153253	ENST00000283254	46	1	17	64	0.689703	0.600731	0.768103	0
chr2	-	165113816	165113970	20	SCN3A	ENSG00000153253	ENST00000283254	44	2	16	62	0.683427	0.594261	0.763816	0
chr2	-	165115455	165115575	19	SCN3A	ENSG00000153253	ENST00000283254	39	2	25	66	0.617035	0.531511	0.703369	0
chr2	-	165127631	165128101	18	SCN3A	ENSG00000153253	ENST00000283254	166	1	57	224	0.718991	0.665846	0.773012	0
chr2	-	165129940	165130296	17	SCN3A	ENSG00000153253	ENST00000283254	78	3	40	121	0.646117	0.573456	0.714814	3
chr2	-	165131244	165131417	16	SCN3A	ENSG00000153253	ENST00000283254	42	2	17	61	0.672139	0.580406	0.75166	1
chr2	-	165137879	165138117	15	SCN3A	ENSG00000153253	ENST00000283254	83	3	25	111	0.719231	0.643446	0.782478	0
chr2	-	165139476	165139608	14	SCN3A	ENSG00000153253	ENST00000283254	45	1	26	72	0.636101	0.550083	0.716034	0
chr2	-	165140651	165140998	13	SCN3A	ENSG00000153253	ENST00000283254	118	4	53	175	0.669048	0.605311	0.727331	0
chr2	-	165146739	165147029	12	SCN3A	ENSG00000153253	ENST00000283254	94	3	53	150	0.63297	0.566492	0.697152	0
chr2	-	165154452	165154658	11	SCN3A	ENSG00000153253	ENST00000283254	54	2	27	83	0.654441	0.56915	0.728985	0
chr2	-	165155762	165155903	10	SCN3A	ENSG00000153253	ENST00000283254	25	2	16	43	0.620397	0.515349	0.708162	0
chr2	-	165162308	165162371	9	SCN3A	ENSG00000153253	ENST00000283254	26	1	12	39	0.659436	0.559931	0.75331	0
chr2	-	165162556	165162828	8	SCN3A	ENSG00000153253	ENST00000283254	91	1	50	142	0.647298	0.575938	0.708246	2
chr2	-	165163618	165163709	7	SCN3A	ENSG00000153253	ENST00000283254	16	2	14	32	0.5999	0.483969	0.697735	1
chr2	-	165164392	165164520	6	SCN3A	ENSG00000153253	ENST00000283254	39	0	27	66	0.620679	0.526818	0.702002	0
chr2	-	165168736	165168825	5	SCN3A	ENSG00000153253	ENST00000283254	4	0	3	7	0.6341	0.512804	0.754987	0
chr2	-	165170430	165170548	4	SCN3A	ENSG00000153253	ENST00000283254	6	1	8	15	0.606785	0.473928	0.710961	0
chr2	-	165176131	165176394	3	SCN3A	ENSG00000153253	ENST00000283254	106	0	41	147	0.701842	0.636802	0.764767	0
chr2	+	165295824	165296090	2	SCN2A	ENSG00000136531	ENST00000375437	100	1	35	136	0.713293	0.635049	0.775637	3
chr2	+	165297017	165297135	3	SCN2A	ENSG00000136531	ENST00000375437	4	0	2	6	0.599922	0.431818	0.758789	3
chr2	+	165307848	165307937	4	SCN2A	ENSG00000136531	ENST00000375437	4	0	2	6	0.586663	0.435943	0.759452	7
chr2	+	165308666	165308794	5	SCN2A	ENSG00000136531	ENST00000375437	22	1	25	48	0.501427	0.390659	0.615611	7
chr2	+	165309352	165309443	6	SCN2A	ENSG00000136531	ENST00000375437	7	0	17	24	0.462566	0.307768	0.591516	22
chr2	+	165310323	165310595	7	SCN2A	ENSG00000136531	ENST00000375437	49	1	37	87	0.567913	0.47692	0.65592	20
chr2	+	165312025	165312088	8	SCN2A	ENSG00000136531	ENST00000375437	2	0	5	7	0.53369	0.355545	0.68822	6
chr2	+	165313620	165313761	9	SCN2A	ENSG00000136531	ENST00000375437	17	1	25	43	0.485115	0.352577	0.589107	7
chr2	+	165313902	165314108	10	SCN2A	ENSG00000136531	ENST00000375437	38	0	32	70	0.562687	0.454437	0.647781	22
chr2	+	165315471	165315758	11	SCN2A	ENSG00000136531	ENST00000375437	88	1	38	127	0.674774	0.596572	0.744712	0
chr2	+	165323156	165323500	12	SCN2A	ENSG00000136531	ENST00000375437	144	0	62	206	0.684476	0.622492	0.741748	0
chr2	+	165326852	165326984	13	SCN2A	ENSG00000136531	ENST00000375437	50	0	21	71	0.663629	0.573627	0.757284	0
chr2	+	165331330	165331568	14	SCN2A	ENSG00000136531	ENST00000375437	55	0	32	87	0.625538	0.532129	0.70692	4
chr2	+	165342296	165342469	15	SCN2A	ENSG00000136531	ENST00000375437	26	1	19	46	0.577099	0.460487	0.68175	6
chr2	+	165344555	165344911	16	SCN2A	ENSG00000136531	ENST00000375437	51	0	52	103	0.51492	0.43053	0.602	38
chr2	+	165354192	165354671	17	SCN2A	ENSG00000136531	ENST00000375437	150	0	72	222	0.66767	0.606435	0.722182	15
chr2	+	165365143	165365263	18	SCN2A	ENSG00000136531	ENST00000375437	41	0	24	65	0.612483	0.517028	0.712236	0
chr2	+	165367217	165367371	19	SCN2A	ENSG00000136531	ENST00000375437	46	0	20	66	0.667703	0.562097	0.753046	3
chr2	+	165370126	165370299	20	SCN2A	ENSG00000136531	ENST00000375437	43	2	28	73	0.586543	0.488778	0.679496	3
chr2	+	165373225	165373347	21	SCN2A	ENSG00000136531	ENST00000375437	16	0	16	32	0.541371	0.418389	0.662325	13
chr2	+	165374685	165374966	22	SCN2A	ENSG00000136531	ENST00000375437	51	0	44	95	0.544543	0.460736	0.633846	29
chr2	+	165377597	165377650	23	SCN2A	ENSG00000136531	ENST00000375437	1	0	6	7	0.519252	0.322986	0.664027	1
chr2	+	165380592	165380729	24	SCN2A	ENSG00000136531	ENST00000375437	3	0	3	6	0.574328	0.399525	0.72963	14
chr2	+	165381093	165381197	25	SCN2A	ENSG00000136531	ENST00000375437	11	2	5	18	0.578148	0.456398	0.732552	14
chr2	+	165386746	165387016	26	SCN2A	ENSG00000136531	ENST00000375437	51	1	42	94	0.554772	0.466099	0.638293	25
chr2	+	165388629	165389821	27	SCN2A	ENSG00000136531	ENST00000375437	243	2	193	438	0.557611	0.514208	0.603783	72
chr2	+	165595066	165595213	4	CSRNP3	ENSG00000178662	ENST00000651982	39	0	15	54	0.709946	0.603088	0.80137	0
chr2	+	165657761	165658020	5	CSRNP3	ENSG00000178662	ENST00000651982	78	1	47	126	0.634885	0.549946	0.701985	0
chr2	+	165676312	165676608	6	CSRNP3	ENSG00000178662	ENST00000651982	80	2	44	126	0.644783	0.568195	0.719499	0
chr2	+	165678701	165679750	7	CSRNP3	ENSG00000178662	ENST00000651982	434	7	173	614	0.703953	0.669479	0.74009	0
chr2	-	165748784	165748903	11	GALNT3	ENSG00000115339	ENST00000392701	48	3	14	65	0.716435	0.637001	0.803089	0
chr2	-	165749742	165749894	10	GALNT3	ENSG00000115339	ENST00000392701	56	8	26	90	0.64916	0.568351	0.731208	2
chr2	-	165754627	165754728	9	GALNT3	ENSG00000115339	ENST00000392701	42	3	16	61	0.700141	0.602303	0.779489	0
chr2	-	165754932	165755063	8	GALNT3	ENSG00000115339	ENST00000392701	48	3	17	68	0.703889	0.617772	0.786883	0
chr2	-	165757047	165757247	7	GALNT3	ENSG00000115339	ENST00000392701	78	4	31	113	0.691173	0.619178	0.76271	4
chr2	-	165758747	165758864	6	GALNT3	ENSG00000115339	ENST00000392701	9	0	2	11	0.721074	0.600901	0.840109	1
chr2	-	165759336	165759570	5	GALNT3	ENSG00000115339	ENST00000392701	95	1	37	133	0.71178	0.644611	0.777872	2
chr2	-	165761905	165762054	4	GALNT3	ENSG00000115339	ENST00000392701	67	2	28	97	0.693081	0.615351	0.766915	2
chr2	-	165764884	165765056	3	GALNT3	ENSG00000115339	ENST00000392701	79	2	29	110	0.718178	0.641129	0.78255	0
chr2	-	165770186	165770700	2	GALNT3	ENSG00000115339	ENST00000392701	219	7	79	305	0.715453	0.667372	0.761146	0
chr2	-	165874758	165874832	29	TTC21B	ENSG00000123607	ENST00000243344	37	1	8	46	0.748169	0.664706	0.828907	0
chr2	-	165876165	165876232	28	TTC21B	ENSG00000123607	ENST00000243344	4	0	3	7	0.692438	0.586091	0.799949	0
chr2	-	165880679	165880799	27	TTC21B	ENSG00000123607	ENST00000243344	59	5	17	81	0.71787	0.643764	0.78852	0
chr2	-	165883794	165884018	26	TTC21B	ENSG00000123607	ENST00000243344	100	3	32	135	0.732597	0.666995	0.790697	1
chr2	-	165888279	165888474	25	TTC21B	ENSG00000123607	ENST00000243344	65	7	19	91	0.719301	0.639605	0.782204	0
chr2	-	165890479	165890640	24	TTC21B	ENSG00000123607	ENST00000243344	71	1	17	89	0.756152	0.687999	0.825431	0
chr2	-	165890838	165890988	23	TTC21B	ENSG00000123607	ENST00000243344	64	1	28	93	0.694537	0.62354	0.765335	0
chr2	-	165898686	165898767	22	TTC21B	ENSG00000123607	ENST00000243344	7	1	5	13	0.682402	0.569922	0.783717	0
chr2	-	165899770	165899880	21	TTC21B	ENSG00000123607	ENST00000243344	57	5	20	82	0.70351	0.625316	0.771836	0
chr2	-	165901722	165901910	20	TTC21B	ENSG00000123607	ENST00000243344	81	4	32	117	0.702453	0.629623	0.762058	0
chr2	-	165907678	165907784	19	TTC21B	ENSG00000123607	ENST00000243344	13	2	8	23	0.67684	0.567245	0.767813	0
chr2	-	165911327	165911465	18	TTC21B	ENSG00000123607	ENST00000243344	53	1	21	75	0.708171	0.631015	0.781865	0
chr2	-	165912514	165912624	17	TTC21B	ENSG00000123607	ENST00000243344	49	3	17	69	0.707316	0.628977	0.783147	0
chr2	-	165913574	165913646	16	TTC21B	ENSG00000123607	ENST00000243344	22	1	5	28	0.728586	0.635455	0.817425	0
chr2	-	165915201	165915439	15	TTC21B	ENSG00000123607	ENST00000243344	107	3	28	138	0.754341	0.691506	0.810709	0
chr2	-	165917257	165917481	14	TTC21B	ENSG00000123607	ENST00000243344	98	3	31	132	0.729794	0.66932	0.792357	0
chr2	-	165919276	165919433	13	TTC21B	ENSG00000123607	ENST00000243344	56	4	26	86	0.679744	0.599885	0.748668	0
chr2	-	165924549	165924678	12	TTC21B	ENSG00000123607	ENST00000243344	62	2	28	92	0.69837	0.614973	0.759534	0
chr2	-	165929135	165929335	11	TTC21B	ENSG00000123607	ENST00000243344	72	5	20	97	0.730551	0.658632	0.796944	0
chr2	-	165929650	165929747	10	TTC21B	ENSG00000123607	ENST00000243344	35	3	20	58	0.664098	0.572599	0.743177	0
chr2	-	165930172	165930364	9	TTC21B	ENSG00000123607	ENST00000243344	73	3	29	105	0.702934	0.630401	0.768091	1
chr2	-	165931758	165931856	8	TTC21B	ENSG00000123607	ENST00000243344	17	0	8	25	0.702938	0.597552	0.788485	0
chr2	-	165932973	165933057	7	TTC21B	ENSG00000123607	ENST00000243344	41	0	17	58	0.715783	0.626669	0.786362	1
chr2	-	165941027	165941184	6	TTC21B	ENSG00000123607	ENST00000243344	58	3	27	88	0.684957	0.605632	0.753233	1
chr2	-	165943219	165943341	5	TTC21B	ENSG00000123607	ENST00000243344	55	1	22	78	0.703368	0.630736	0.780766	0
chr2	-	165945524	165945690	4	TTC21B	ENSG00000123607	ENST00000243344	82	1	30	113	0.718722	0.652088	0.784113	0
chr2	-	165949394	165949504	3	TTC21B	ENSG00000123607	ENST00000243344	44	2	13	59	0.731377	0.643809	0.80075	0
chr2	-	165949595	165949724	2	TTC21B	ENSG00000123607	ENST00000243344	51	2	15	68	0.734018	0.65299	0.80416	0
chr2	-	165953685	165953705	1	TTC21B	ENSG00000123607	ENST00000243344	9	4	3	16	0.686348	0.573265	0.780576	0
chr2	-	165991248	165992422	29	SCN1A	ENSG00000144285	ENST00000674923	301	5	170	476	0.631229	0.588037	0.672465	218
chr2	-	165994146	165994416	28	SCN1A	ENSG00000144285	ENST00000674923	73	0	34	107	0.66925	0.587924	0.74392	30
chr2	-	165996013	165996117	27	SCN1A	ENSG00000144285	ENST00000674923	8	0	6	14	0.613223	0.456871	0.74524	18
chr2	-	165998038	165998175	26	SCN1A	ENSG00000144285	ENST00000674923	6	0	4	10	0.614958	0.465221	0.760861	30
chr2	-	165999723	165999776	25	SCN1A	ENSG00000144285	ENST00000674923	0	0	2	2	0.591769	0.403573	0.747004	19
chr2	-	166002472	166002753	24	SCN1A	ENSG00000144285	ENST00000674923	39	0	32	71	0.579728	0.473862	0.664113	82
chr2	-	166009719	166009841	23	SCN1A	ENSG00000144285	ENST00000674923	27	0	16	43	0.61884	0.514619	0.730355	23
chr2	-	166012109	166012282	22	SCN1A	ENSG00000144285	ENST00000674923	32	0	26	58	0.572942	0.472416	0.676306	23
chr2	-	166013744	166013898	21	SCN1A	ENSG00000144285	ENST00000674923	39	0	20	59	0.645872	0.548088	0.743045	26
chr2	-	166015607	166015727	20	SCN1A	ENSG00000144285	ENST00000674923	45	0	17	62	0.689341	0.593149	0.782716	1
chr2	-	166036048	166036530	19	SCN1A	ENSG00000144285	ENST00000674923	158	0	65	223	0.697649	0.638121	0.749648	23
chr2	-	166037776	166038132	18	SCN1A	ENSG00000144285	ENST00000674923	53	0	60	113	0.506919	0.41634	0.583227	103
chr2	-	166039423	166039596	17	SCN1A	ENSG00000144285	ENST00000674923	38	0	27	65	0.597822	0.495149	0.690344	18
chr2	-	166041231	166041469	16	SCN1A	ENSG00000144285	ENST00000674923	73	0	26	99	0.708673	0.626778	0.784436	20
chr2	-	166042292	166042424	15	SCN1A	ENSG00000144285	ENST00000674923	47	0	16	63	0.705246	0.604906	0.792012	0
chr2	-	166043669	166044049	14	SCN1A	ENSG00000144285	ENST00000674923	145	1	63	209	0.681907	0.623868	0.740229	5
chr2	-	166045043	166045327	13	SCN1A	ENSG00000144285	ENST00000674923	96	0	44	140	0.673918	0.601758	0.741893	4
chr2	-	166046770	166046976	12	SCN1A	ENSG00000144285	ENST00000674923	51	1	25	77	0.643402	0.556904	0.736104	37
chr2	-	166047627	166047768	11	SCN1A	ENSG00000144285	ENST00000674923	13	0	21	34	0.503542	0.37256	0.623454	54
chr2	-	166048886	166048949	10	SCN1A	ENSG00000144285	ENST00000674923	2	0	3	5	0.591868	0.415293	0.744157	24
chr2	-	166051719	166051988	9	SCN1A	ENSG00000144285	ENST00000674923	55	0	40	95	0.583727	0.505061	0.675706	47
chr2	-	166052852	166052943	8	SCN1A	ENSG00000144285	ENST00000674923	12	0	21	33	0.490927	0.35689	0.616246	20
chr2	-	166054638	166054766	7	SCN1A	ENSG00000144285	ENST00000674923	23	0	20	43	0.576381	0.451101	0.676052	24
chr2	-	166056411	166056500	6	SCN1A	ENSG00000144285	ENST00000674923	3	0	3	6	0.610032	0.438487	0.754003	12
chr2	-	166058570	166058688	5	SCN1A	ENSG00000144285	ENST00000674923	6	0	7	13	0.59016	0.422833	0.716266	31
chr2	-	166073358	166073621	4	SCN1A	ENSG00000144285	ENST00000674923	85	0	40	125	0.66574	0.592709	0.739965	26
chr2	-	166198675	166199864	27	SCN9A	ENSG00000169432	ENST00000642356	492	14	188	694	0.708269	0.674665	0.739525	4
chr2	-	166203955	166204225	26	SCN9A	ENSG00000169432	ENST00000642356	101	6	34	141	0.71261	0.647581	0.772523	0
chr2	-	166204360	166204464	25	SCN9A	ENSG00000169432	ENST00000642356	32	2	18	52	0.66689	0.569888	0.74954	2
chr2	-	166226567	166226704	24	SCN9A	ENSG00000169432	ENST00000642356	13	0	10	23	0.667802	0.558813	0.769134	0
chr2	-	166227670	166227723	23	SCN9A	ENSG00000169432	ENST00000642356	2	0	3	5	0.681692	0.550416	0.791566	0
chr2	-	166228691	166228972	22	SCN9A	ENSG00000169432	ENST00000642356	107	4	46	157	0.694196	0.62313	0.747157	3
chr2	-	166233340	166233462	21	SCN9A	ENSG00000169432	ENST00000642356	11	0	4	15	0.717495	0.603227	0.815908	0
chr2	-	166238094	166238267	20	SCN9A	ENSG00000169432	ENST00000642356	9	3	8	20	0.639656	0.519493	0.744577	0
chr2	-	166242502	166242656	19	SCN9A	ENSG00000169432	ENST00000642356	62	3	22	87	0.70874	0.634179	0.780266	0
chr2	-	166251765	166251885	18	SCN9A	ENSG00000169432	ENST00000642356	63	1	17	81	0.747947	0.670099	0.816734	1
chr2	-	166272399	166272875	17	SCN9A	ENSG00000169432	ENST00000642356	184	6	68	258	0.713173	0.660066	0.759997	0
chr2	-	166276983	166277339	16	SCN9A	ENSG00000169432	ENST00000642356	118	7	51	176	0.676481	0.618704	0.739703	7
chr2	-	166278140	166278313	15	SCN9A	ENSG00000169432	ENST00000642356	73	3	25	101	0.714291	0.643785	0.782153	1
chr2	-	166280357	166280595	14	SCN9A	ENSG00000169432	ENST00000642356	105	2	26	133	0.7602	0.699077	0.820973	0
chr2	-	166281679	166281808	13	SCN9A	ENSG00000169432	ENST00000642356	63	2	20	85	0.728251	0.649187	0.794082	0
chr2	-	166284453	166284824	12	SCN9A	ENSG00000169432	ENST00000642356	169	8	61	238	0.70601	0.656524	0.759394	1
chr2	-	166286336	166286623	11	SCN9A	ENSG00000169432	ENST00000642356	141	2	47	190	0.735291	0.676563	0.786572	0
chr2	-	166288437	166288643	10	SCN9A	ENSG00000169432	ENST00000642356	62	4	31	97	0.670556	0.588012	0.737143	2
chr2	-	166293231	166293372	9	SCN9A	ENSG00000169432	ENST00000642356	48	1	26	75	0.666346	0.588821	0.750848	0
chr2	-	166294599	166294662	8	SCN9A	ENSG00000169432	ENST00000642356	4	0	4	8	0.679032	0.552624	0.786498	0
chr2	-	166303090	166303302	7	SCN9A	ENSG00000169432	ENST00000642356	79	5	32	116	0.687711	0.618418	0.755162	2
chr2	-	166304238	166304329	6	SCN9A	ENSG00000169432	ENST00000642356	30	2	10	42	0.714567	0.612227	0.793889	0
chr2	-	166305792	166305920	5	SCN9A	ENSG00000169432	ENST00000642356	55	2	24	81	0.687187	0.611636	0.763508	0
chr2	-	166306510	166306599	4	SCN9A	ENSG00000169432	ENST00000642356	42	0	9	51	0.751538	0.674796	0.839405	0
chr2	-	166306956	166307074	3	SCN9A	ENSG00000169432	ENST00000642356	20	0	6	26	0.723665	0.624073	0.817718	0
chr2	-	166311499	166311756	2	SCN9A	ENSG00000169432	ENST00000642356	90	8	22	120	0.733284	0.666216	0.795801	0
chr2	-	166405583	166406646	26	SCN7A	ENSG00000136546	ENST00000643258	516	16	173	705	0.727888	0.698903	0.76144	0
chr2	-	166409665	166409935	25	SCN7A	ENSG00000136546	ENST00000643258	132	4	53	189	0.707874	0.645534	0.757872	0
chr2	-	166410220	166410324	24	SCN7A	ENSG00000136546	ENST00000643258	30	2	10	42	0.715109	0.624239	0.795627	0
chr2	-	166412530	166412667	23	SCN7A	ENSG00000136546	ENST00000643258	61	0	19	80	0.737606	0.663387	0.807865	0
chr2	-	166413068	166413121	22	SCN7A	ENSG00000136546	ENST00000643258	7	0	3	10	0.722477	0.59947	0.80753	0
chr2	-	166416707	166416985	21	SCN7A	ENSG00000136546	ENST00000643258	106	3	32	141	0.740065	0.677128	0.796861	0
chr2	-	166421190	166421297	20	SCN7A	ENSG00000136546	ENST00000643258	9	1	3	13	0.709216	0.602388	0.808136	0
chr2	-	166423259	166423432	19	SCN7A	ENSG00000136546	ENST00000643258	69	4	23	96	0.715086	0.6433	0.782172	0
chr2	-	166427788	166427942	18	SCN7A	ENSG00000136546	ENST00000643258	60	4	21	85	0.714323	0.635602	0.780833	0
chr2	-	166429169	166429274	17	SCN7A	ENSG00000136546	ENST00000643258	10	0	7	17	0.690928	0.579922	0.784796	0
chr2	-	166432318	166432752	16	SCN7A	ENSG00000136546	ENST00000643258	179	10	70	259	0.696549	0.643205	0.743872	0
chr2	-	166441396	166441752	15	SCN7A	ENSG00000136546	ENST00000643258	142	11	59	212	0.682034	0.624227	0.732344	0
chr2	-	166443503	166443676	14	SCN7A	ENSG00000136546	ENST00000643258	79	4	21	104	0.741349	0.671915	0.804521	0
chr2	-	166444762	166445000	13	SCN7A	ENSG00000136546	ENST00000643258	60	9	23	92	0.682638	0.599419	0.746526	0
chr2	-	166447612	166447708	12	SCN7A	ENSG00000136546	ENST00000643258	20	1	5	26	0.734468	0.632402	0.815581	0
chr2	-	166456870	166457076	11	SCN7A	ENSG00000136546	ENST00000643258	94	5	28	127	0.729846	0.667363	0.792293	0
chr2	-	166462389	166462530	10	SCN7A	ENSG00000136546	ENST00000643258	52	5	18	75	0.69707	0.625945	0.777751	0
chr2	-	166465462	166465531	9	SCN7A	ENSG00000136546	ENST00000643258	18	1	4	23	0.735289	0.634457	0.820018	0
chr2	-	166465781	166465987	8	SCN7A	ENSG00000136546	ENST00000643258	92	3	37	132	0.705436	0.638742	0.766152	0
chr2	-	166470615	166470706	7	SCN7A	ENSG00000136546	ENST00000643258	39	1	12	52	0.718546	0.644125	0.806424	0
chr2	-	166472317	166472445	6	SCN7A	ENSG00000136546	ENST00000643258	36	4	13	53	0.700392	0.612219	0.778908	0
chr2	-	166473799	166473888	5	SCN7A	ENSG00000136546	ENST00000643258	9	0	5	14	0.699279	0.593552	0.799909	0
chr2	-	166474226	166474344	4	SCN7A	ENSG00000136546	ENST00000643258	23	0	7	30	0.730882	0.63716	0.817995	0
chr2	-	166477463	166477696	3	SCN7A	ENSG00000136546	ENST00000643258	56	6	21	83	0.69992	0.616828	0.766057	0
chr2	+	166903483	166903890	2	XIRP2	ENSG00000163092	ENST00000409195	187	15	70	272	0.68987	0.638607	0.741387	0
chr2	+	167135909	167136062	3	XIRP2	ENSG00000163092	ENST00000409195	74	3	21	98	0.739967	0.668152	0.812447	0
chr2	+	167210735	167210895	4	XIRP2	ENSG00000163092	ENST00000409195	77	0	34	111	0.697401	0.626424	0.772069	0
chr2	+	167218166	167218300	5	XIRP2	ENSG00000163092	ENST00000409195	63	4	21	88	0.719562	0.637184	0.791483	0
chr2	+	167239855	167239965	6	XIRP2	ENSG00000163092	ENST00000409195	59	2	10	71	0.786461	0.704869	0.861322	0
chr2	+	167240664	167240736	7	XIRP2	ENSG00000163092	ENST00000409195	32	1	13	46	0.710078	0.608098	0.798533	0
chr2	+	167241777	167241910	8	XIRP2	ENSG00000163092	ENST00000409195	64	4	22	90	0.717448	0.632031	0.786233	0
chr2	+	167242569	167251947	9	XIRP2	ENSG00000163092	ENST00000409195	4405	205	1416	6026	0.730694	0.719721	0.742181	0
chr2	+	167254032	167254123	10	XIRP2	ENSG00000163092	ENST00000409195	44	3	19	66	0.694192	0.594946	0.771915	0
chr2	+	167869040	167870017	5	B3GALT1	ENSG00000172318	ENST00000392690	315	12	163	490	0.639489	0.601543	0.685389	0
chr2	-	167955499	167955570	18	STK39	ENSG00000198648	ENST00000355999	29	2	13	44	0.653854	0.552942	0.752688	0
chr2	-	167964662	167964726	17	STK39	ENSG00000198648	ENST00000355999	6	0	0	6	0.68849	0.551666	0.824179	0
chr2	-	168012634	168012702	16	STK39	ENSG00000198648	ENST00000355999	28	0	13	41	0.6635	0.561384	0.766646	0
chr2	-	168017043	168017095	15	STK39	ENSG00000198648	ENST00000355999	4	0	2	6	0.664883	0.514566	0.792584	0
chr2	-	168063500	168063570	14	STK39	ENSG00000198648	ENST00000355999	30	0	13	43	0.668795	0.569999	0.770246	0
chr2	-	168065319	168065381	13	STK39	ENSG00000198648	ENST00000355999	33	0	11	44	0.695445	0.598508	0.799234	0
chr2	-	168074982	168075011	12	STK39	ENSG00000198648	ENST00000355999	13	1	4	18	0.673164	0.545443	0.789153	0
chr2	-	168075109	168075231	11	STK39	ENSG00000198648	ENST00000355999	39	2	20	61	0.644172	0.550308	0.733459	0
chr2	-	168129541	168129606	10	STK39	ENSG00000198648	ENST00000355999	19	0	12	31	0.629595	0.516507	0.739896	0
chr2	-	168129710	168129758	9	STK39	ENSG00000198648	ENST00000355999	14	0	4	18	0.683477	0.566217	0.805034	0
chr2	-	168138088	168138221	8	STK39	ENSG00000198648	ENST00000355999	37	0	19	56	0.649877	0.555943	0.746317	0
chr2	-	168140289	168140390	7	STK39	ENSG00000198648	ENST00000355999	21	0	13	34	0.632803	0.525211	0.741904	0
chr2	-	168140649	168140758	6	STK39	ENSG00000198648	ENST00000355999	20	1	16	37	0.609503	0.486716	0.707261	0
chr2	-	168161787	168161842	5	STK39	ENSG00000198648	ENST00000355999	0	0	4	4	0.601679	0.435581	0.741565	0
chr2	-	168163739	168163880	4	STK39	ENSG00000198648	ENST00000355999	33	2	19	54	0.635955	0.529532	0.721612	0
chr2	-	168167299	168167407	3	STK39	ENSG00000198648	ENST00000355999	27	0	13	40	0.659856	0.556774	0.763015	0
chr2	-	168181978	168182090	2	STK39	ENSG00000198648	ENST00000355999	26	0	19	45	0.616613	0.507025	0.715801	0
chr2	-	168247228	168247435	1	STK39	ENSG00000198648	ENST00000355999	71	0	46	117	0.624165	0.544855	0.693306	0
chr2	+	168456449	168456618	1	CERS6	ENSG00000172292	ENST00000305747	56	2	39	97	0.606948	0.518994	0.687505	0
chr2	+	168547596	168547701	2	CERS6	ENSG00000172292	ENST00000305747	19	1	8	28	0.670369	0.553587	0.784293	0
chr2	+	168561192	168561322	3	CERS6	ENSG00000172292	ENST00000305747	65	6	20	91	0.701464	0.618506	0.775647	0
chr2	+	168630985	168631042	4	CERS6	ENSG00000172292	ENST00000305747	4	0	5	9	0.636343	0.469303	0.76909	0
chr2	+	168691034	168691084	5	CERS6	ENSG00000172292	ENST00000305747	11	1	6	18	0.656209	0.513832	0.774078	0
chr2	+	168694959	168695051	6	CERS6	ENSG00000172292	ENST00000305747	40	0	16	56	0.693975	0.59626	0.786156	0
chr2	+	168715001	168715129	7	CERS6	ENSG00000172292	ENST00000305747	44	1	17	62	0.692286	0.600425	0.781143	0
chr2	+	168717872	168717978	8	CERS6	ENSG00000172292	ENST00000305747	33	0	12	45	0.703009	0.60033	0.800871	0
chr2	+	168765592	168765748	9	CERS6	ENSG00000172292	ENST00000305747	49	4	28	81	0.625812	0.535622	0.713103	0
chr2	+	168769510	168769659	10	CERS6	ENSG00000172292	ENST00000305747	66	1	26	93	0.694984	0.613151	0.773726	0
chr2	+	168802647	168802673	1	NOSTRIN	ENSG00000163072	ENST00000317647	4	0	4	8	0.641482	0.489509	0.787986	0
chr2	+	168811567	168811652	2	NOSTRIN	ENSG00000163072	ENST00000317647	8	0	3	11	0.687608	0.55029	0.821139	0
chr2	+	168824634	168824717	3	NOSTRIN	ENSG00000163072	ENST00000317647	5	0	2	7	0.685654	0.535251	0.824663	0
chr2	+	168828158	168828220	4	NOSTRIN	ENSG00000163072	ENST00000317647	5	0	1	6	0.692116	0.546136	0.836586	0
chr2	+	168828420	168828501	5	NOSTRIN	ENSG00000163072	ENST00000317647	8	1	6	15	0.638721	0.495956	0.770697	0
chr2	+	168831472	168831534	6	NOSTRIN	ENSG00000163072	ENST00000317647	8	1	0	9	0.723566	0.571728	0.849093	0
chr2	+	168834227	168834325	7	NOSTRIN	ENSG00000163072	ENST00000317647	12	0	5	17	0.701555	0.554971	0.81021	0
chr2	+	168842992	168843117	8	NOSTRIN	ENSG00000163072	ENST00000317647	11	0	9	20	0.640536	0.498565	0.760578	0
chr2	+	168851084	168851182	9	NOSTRIN	ENSG00000163072	ENST00000317647	23	3	10	36	0.656752	0.544543	0.767051	0
chr2	+	168851279	168851404	10	NOSTRIN	ENSG00000163072	ENST00000317647	48	3	17	68	0.695146	0.606225	0.784568	0
chr2	+	168855352	168855460	11	NOSTRIN	ENSG00000163072	ENST00000317647	8	2	6	16	0.636107	0.483246	0.759364	0
chr2	+	168856690	168856778	12	NOSTRIN	ENSG00000163072	ENST00000317647	51	2	17	70	0.711864	0.619487	0.794261	0
chr2	+	168859512	168859637	13	NOSTRIN	ENSG00000163072	ENST00000317647	44	8	25	77	0.614995	0.514017	0.700439	0
chr2	+	168860795	168860909	14	NOSTRIN	ENSG00000163072	ENST00000317647	42	3	10	55	0.723963	0.628974	0.815494	0
chr2	+	168861960	168862049	15	NOSTRIN	ENSG00000163072	ENST00000317647	42	0	13	55	0.726143	0.630326	0.814038	0
chr2	+	168864834	168864967	16	NOSTRIN	ENSG00000163072	ENST00000317647	88	7	34	129	0.678865	0.611743	0.752539	0
chr2	-	168871434	168871555	7	SPC25	ENSG00000152253	ENST00000282074	57	2	27	86	0.671007	0.57783	0.750839	0
chr2	-	168873585	168873683	6	SPC25	ENSG00000152253	ENST00000282074	6	0	4	10	0.657114	0.496509	0.796498	0
chr2	-	168876072	168876176	5	SPC25	ENSG00000152253	ENST00000282074	33	4	15	52	0.65755	0.542752	0.750596	0
chr2	-	168877238	168877384	4	SPC25	ENSG00000152253	ENST00000282074	50	3	18	71	0.685772	0.600949	0.781233	0
chr2	-	168889226	168889291	3	SPC25	ENSG00000152253	ENST00000282074	18	3	8	29	0.656657	0.524541	0.7699	0
chr2	-	168889387	168889519	2	SPC25	ENSG00000152253	ENST00000282074	46	1	15	62	0.717695	0.618266	0.806478	0
chr2	+	168901332	168901549	1	G6PC2	ENSG00000152254	ENST00000375363	28	2	14	44	0.631762	0.513794	0.745002	0
chr2	+	168902445	168902554	2	G6PC2	ENSG00000152254	ENST00000375363	7	2	9	18	0.548303	0.362477	0.689687	0
chr2	+	168904505	168904616	3	G6PC2	ENSG00000152254	ENST00000375363	15	0	9	24	0.623392	0.481057	0.756338	0
chr2	+	168906664	168906779	4	G6PC2	ENSG00000152254	ENST00000375363	11	1	6	18	0.62842	0.462587	0.757782	0
chr2	+	168907568	168908076	5	G6PC2	ENSG00000152254	ENST00000375363	232	13	92	337	0.682936	0.633981	0.729194	0
chr2	-	168923625	168923822	28	ABCB11	ENSG00000073734	ENST00000650372	96	1	41	138	0.694646	0.629861	0.756815	3
chr2	-	168924657	168924803	27	ABCB11	ENSG00000073734	ENST00000650372	58	3	20	81	0.713515	0.630532	0.782853	6
chr2	-	168927156	168927362	26	ABCB11	ENSG00000073734	ENST00000650372	89	3	28	120	0.730752	0.657982	0.789726	3
chr2	-	168930665	168930862	25	ABCB11	ENSG00000073734	ENST00000650372	83	1	39	123	0.679381	0.610565	0.746124	4
chr2	-	168932377	168932533	24	ABCB11	ENSG00000073734	ENST00000650372	26	2	15	43	0.64958	0.561433	0.749751	3
chr2	-	168935184	168935425	23	ABCB11	ENSG00000073734	ENST00000650372	90	3	32	125	0.71457	0.642045	0.773089	4
chr2	-	168936230	168936433	22	ABCB11	ENSG00000073734	ENST00000650372	74	6	39	119	0.646393	0.574462	0.716086	5
chr2	-	168944605	168944766	21	ABCB11	ENSG00000073734	ENST00000650372	68	2	27	97	0.699692	0.622895	0.767536	1
chr2	-	168944857	168944961	20	ABCB11	ENSG00000073734	ENST00000650372	47	1	10	58	0.751495	0.668915	0.828513	0
chr2	-	168957964	168958128	19	ABCB11	ENSG00000073734	ENST00000650372	78	3	29	110	0.711288	0.633625	0.771316	2
chr2	-	168964206	168964308	18	ABCB11	ENSG00000073734	ENST00000650372	48	2	18	68	0.705912	0.618296	0.777541	0
chr2	-	168968427	168968490	17	ABCB11	ENSG00000073734	ENST00000650372	30	2	11	43	0.702961	0.605065	0.784541	0
chr2	-	168969350	168969551	16	ABCB11	ENSG00000073734	ENST00000650372	80	0	36	116	0.694558	0.61811	0.754626	2
chr2	-	168970045	168970215	15	ABCB11	ENSG00000073734	ENST00000650372	72	4	23	99	0.719592	0.640625	0.781996	6
chr2	-	168971847	168972050	14	ABCB11	ENSG00000073734	ENST00000650372	76	3	25	104	0.718459	0.647097	0.785501	12
chr2	-	168973715	168973840	13	ABCB11	ENSG00000073734	ENST00000650372	67	1	20	88	0.734613	0.660647	0.803445	4
chr2	-	168976577	168976687	12	ABCB11	ENSG00000073734	ENST00000650372	12	0	9	21	0.665359	0.548909	0.762965	1
chr2	-	168979866	168979979	11	ABCB11	ENSG00000073734	ENST00000650372	39	1	13	53	0.717665	0.626451	0.793678	0
chr2	-	168986110	168986284	10	ABCB11	ENSG00000073734	ENST00000650372	76	6	30	112	0.689822	0.612771	0.750492	0
chr2	-	168990801	168990925	9	ABCB11	ENSG00000073734	ENST00000650372	55	0	13	68	0.757733	0.676463	0.829504	1
chr2	-	168993711	168993882	8	ABCB11	ENSG00000073734	ENST00000650372	55	2	35	92	0.635366	0.555431	0.710709	2
chr2	-	168995349	168995482	7	ABCB11	ENSG00000073734	ENST00000650372	51	3	21	75	0.687545	0.608773	0.763625	1
chr2	-	168996635	168996722	6	ABCB11	ENSG00000073734	ENST00000650372	9	0	11	20	0.63655	0.512847	0.737163	1
chr2	-	169013272	169013510	5	ABCB11	ENSG00000073734	ENST00000650372	90	4	43	137	0.667843	0.600304	0.733008	3
chr2	-	169014303	169014354	4	ABCB11	ENSG00000073734	ENST00000650372	23	0	12	35	0.685226	0.581413	0.771151	0
chr2	-	169016778	169016799	3	ABCB11	ENSG00000073734	ENST00000650372	2	0	3	5	0.679361	0.545071	0.785735	0
chr2	-	169018050	169018125	2	ABCB11	ENSG00000073734	ENST00000650372	37	3	9	49	0.722536	0.631515	0.803184	2
chr2	+	169081582	169081894	2	DHRS9	ENSG00000073737	ENST00000674881	155	6	50	211	0.735411	0.678219	0.78899	0
chr2	+	169083329	169083587	3	DHRS9	ENSG00000073737	ENST00000674881	117	4	34	155	0.753099	0.690161	0.813376	0
chr2	+	169091790	169091953	4	DHRS9	ENSG00000073737	ENST00000674881	76	4	22	102	0.748813	0.666889	0.813185	0
chr2	+	169095544	169095764	5	DHRS9	ENSG00000073737	ENST00000674881	120	3	39	162	0.743095	0.676679	0.799323	0
chr2	-	169128666	169128830	79	LRP2	ENSG00000081479	ENST00000649046	82	2	27	111	0.726762	0.663459	0.782241	0
chr2	-	169129013	169129084	78	LRP2	ENSG00000081479	ENST00000649046	10	1	0	11	0.721852	0.639975	0.804022	0
chr2	-	169132574	169132681	77	LRP2	ENSG00000081479	ENST00000649046	10	0	3	13	0.710678	0.629871	0.793144	0
chr2	-	169137392	169137493	76	LRP2	ENSG00000081479	ENST00000649046	42	2	7	51	0.746852	0.671061	0.809795	0
chr2	-	169138577	169138706	75	LRP2	ENSG00000081479	ENST00000649046	52	0	24	76	0.697597	0.629446	0.761816	0
chr2	-	169139251	169139371	74	LRP2	ENSG00000081479	ENST00000649046	50	0	32	82	0.663361	0.592571	0.728394	0
chr2	-	169139543	169139610	73	LRP2	ENSG00000081479	ENST00000649046	26	0	12	38	0.70161	0.621959	0.770525	0
chr2	-	169140455	169140545	72	LRP2	ENSG00000081479	ENST00000649046	55	0	19	74	0.720716	0.654704	0.783105	0
chr2	-	169142674	169142793	71	LRP2	ENSG00000081479	ENST00000649046	34	2	19	55	0.678531	0.601898	0.748368	0
chr2	-	169145747	169145923	70	LRP2	ENSG00000081479	ENST00000649046	49	5	26	80	0.667919	0.595255	0.732003	0
chr2	-	169146739	169146959	69	LRP2	ENSG00000081479	ENST00000649046	66	1	22	89	0.724512	0.654968	0.781842	0
chr2	-	169150898	169151026	68	LRP2	ENSG00000081479	ENST00000649046	43	0	16	59	0.711338	0.641948	0.779412	0
chr2	-	169152799	169152964	67	LRP2	ENSG00000081479	ENST00000649046	48	3	24	75	0.683017	0.608015	0.74437	0
chr2	-	169154460	169154603	66	LRP2	ENSG00000081479	ENST00000649046	49	3	19	71	0.699674	0.630391	0.764483	0
chr2	-	169156274	169156405	65	LRP2	ENSG00000081479	ENST00000649046	46	2	23	71	0.684649	0.614265	0.749501	0
chr2	-	169157371	169157502	64	LRP2	ENSG00000081479	ENST00000649046	47	1	21	69	0.699706	0.62516	0.760902	0
chr2	-	169162472	169162600	63	LRP2	ENSG00000081479	ENST00000649046	44	1	25	70	0.672307	0.605052	0.744968	0
chr2	-	169165932	169166054	62	LRP2	ENSG00000081479	ENST00000649046	58	0	16	74	0.740227	0.669921	0.797682	0
chr2	-	169168539	169168676	61	LRP2	ENSG00000081479	ENST00000649046	42	0	22	64	0.691692	0.615254	0.753104	0
chr2	-	169169702	169169818	60	LRP2	ENSG00000081479	ENST00000649046	38	0	13	51	0.71561	0.647584	0.786874	1
chr2	-	169170551	169170667	59	LRP2	ENSG00000081479	ENST00000649046	48	1	19	68	0.703933	0.634289	0.768925	0
chr2	-	169172015	169172134	58	LRP2	ENSG00000081479	ENST00000649046	52	1	21	74	0.705363	0.636679	0.770846	0
chr2	-	169173096	169173224	57	LRP2	ENSG00000081479	ENST00000649046	57	2	13	72	0.738711	0.674664	0.804455	0
chr2	-	169173919	169174164	56	LRP2	ENSG00000081479	ENST00000649046	113	2	41	156	0.718601	0.661364	0.768782	1
chr2	-	169175193	169175389	55	LRP2	ENSG00000081479	ENST00000649046	86	2	30	118	0.718382	0.656088	0.773882	0
chr2	-	169176411	169176588	54	LRP2	ENSG00000081479	ENST00000649046	86	1	26	113	0.734924	0.673054	0.791131	0
chr2	-	169177803	169178026	53	LRP2	ENSG00000081479	ENST00000649046	70	2	37	109	0.678862	0.610279	0.735978	0
chr2	-	169181448	169181618	52	LRP2	ENSG00000081479	ENST00000649046	67	1	23	91	0.717987	0.655676	0.780855	0
chr2	-	169182167	169182319	51	LRP2	ENSG00000081479	ENST00000649046	61	0	32	93	0.685079	0.61504	0.745423	0
chr2	-	169185503	169186019	50	LRP2	ENSG00000081479	ENST00000649046	215	3	73	291	0.729428	0.685795	0.772989	1
chr2	-	169187970	169188265	49	LRP2	ENSG00000081479	ENST00000649046	126	3	49	178	0.71167	0.652947	0.758454	0
chr2	-	169191832	169192033	48	LRP2	ENSG00000081479	ENST00000649046	77	0	32	109	0.705763	0.644657	0.766036	1
chr2	-	169193761	169193892	47	LRP2	ENSG00000081479	ENST00000649046	50	3	26	79	0.67684	0.603656	0.738866	0
chr2	-	169196911	169197030	46	LRP2	ENSG00000081479	ENST00000649046	40	2	18	60	0.691144	0.618301	0.758159	0
chr2	-	169198786	169198911	45	LRP2	ENSG00000081479	ENST00000649046	61	1	16	78	0.738584	0.67147	0.798742	0
chr2	-	169201628	169201870	44	LRP2	ENSG00000081479	ENST00000649046	83	3	49	135	0.656557	0.594521	0.715899	0
chr2	-	169202756	169202959	43	LRP2	ENSG00000081479	ENST00000649046	76	2	41	119	0.672832	0.606427	0.729409	0
chr2	-	169203982	169204271	42	LRP2	ENSG00000081479	ENST00000649046	106	2	45	153	0.701264	0.641659	0.752637	0
chr2	-	169205479	169205637	41	LRP2	ENSG00000081479	ENST00000649046	48	0	33	81	0.655502	0.585499	0.723311	1
chr2	-	169206023	169206188	40	LRP2	ENSG00000081479	ENST00000649046	72	1	32	105	0.695927	0.631194	0.754842	0
chr2	-	169206330	169207250	39	LRP2	ENSG00000081479	ENST00000649046	396	5	129	530	0.738918	0.705697	0.772992	0
chr2	-	169209453	169209641	38	LRP2	ENSG00000081479	ENST00000649046	80	2	28	110	0.717955	0.654367	0.775828	0
chr2	-	169211968	169212207	37	LRP2	ENSG00000081479	ENST00000649046	101	2	37	140	0.71063	0.656352	0.769834	0
chr2	-	169213657	169213870	36	LRP2	ENSG00000081479	ENST00000649046	91	3	37	131	0.702002	0.641655	0.756528	0
chr2	-	169216253	169216430	35	LRP2	ENSG00000081479	ENST00000649046	63	1	26	90	0.706844	0.637165	0.764375	0
chr2	-	169220454	169220563	34	LRP2	ENSG00000081479	ENST00000649046	57	0	14	71	0.745806	0.677035	0.807848	0
chr2	-	169225310	169225453	33	LRP2	ENSG00000081479	ENST00000649046	54	0	22	76	0.712952	0.63879	0.770179	0
chr2	-	169226422	169226588	32	LRP2	ENSG00000081479	ENST00000649046	71	3	23	97	0.717324	0.657237	0.779865	0
chr2	-	169231714	169231842	31	LRP2	ENSG00000081479	ENST00000649046	46	0	19	65	0.700813	0.635315	0.771595	0
chr2	-	169233411	169233588	30	LRP2	ENSG00000081479	ENST00000649046	84	4	34	122	0.699383	0.636639	0.755671	0
chr2	-	169235840	169236068	29	LRP2	ENSG00000081479	ENST00000649046	98	2	42	142	0.698178	0.638924	0.75285	0
chr2	-	169237103	169237287	28	LRP2	ENSG00000081479	ENST00000649046	69	0	31	100	0.70387	0.633319	0.758177	0
chr2	-	169238091	169238302	27	LRP2	ENSG00000081479	ENST00000649046	87	0	37	124	0.702016	0.643395	0.761355	0
chr2	-	169239527	169239775	26	LRP2	ENSG00000081479	ENST00000649046	93	4	37	134	0.703593	0.641028	0.756396	0
chr2	-	169240988	169241365	25	LRP2	ENSG00000081479	ENST00000649046	145	5	55	205	0.707787	0.655434	0.755593	0
chr2	-	169242956	169243072	24	LRP2	ENSG00000081479	ENST00000649046	52	0	12	64	0.746834	0.676439	0.809792	0
chr2	-	169243403	169243522	23	LRP2	ENSG00000081479	ENST00000649046	52	1	23	76	0.701269	0.62668	0.759836	0
chr2	-	169244693	169244932	22	LRP2	ENSG00000081479	ENST00000649046	99	1	31	131	0.737373	0.675483	0.788086	0
chr2	-	169246705	169246986	21	LRP2	ENSG00000081479	ENST00000649046	116	2	58	176	0.677048	0.62089	0.729248	0
chr2	-	169247378	169247515	20	LRP2	ENSG00000081479	ENST00000649046	59	2	24	85	0.704513	0.634206	0.763621	0
chr2	-	169256106	169256236	19	LRP2	ENSG00000081479	ENST00000649046	54	3	15	72	0.728234	0.656483	0.785679	0
chr2	-	169257124	169257249	18	LRP2	ENSG00000081479	ENST00000649046	50	0	16	66	0.728357	0.656461	0.78931	0
chr2	-	169259025	169259217	17	LRP2	ENSG00000081479	ENST00000649046	75	3	31	109	0.699229	0.634816	0.756794	0
chr2	-	169270904	169271107	16	LRP2	ENSG00000081479	ENST00000649046	97	2	38	137	0.708391	0.648406	0.76131	1
chr2	-	169272927	169273067	15	LRP2	ENSG00000081479	ENST00000649046	60	0	25	85	0.708011	0.640141	0.7684	0
chr2	-	169275036	169275238	14	LRP2	ENSG00000081479	ENST00000649046	87	2	31	120	0.723472	0.654442	0.771019	0
chr2	-	169277745	169277951	13	LRP2	ENSG00000081479	ENST00000649046	73	3	31	107	0.700254	0.630434	0.754367	0
chr2	-	169279372	169279595	12	LRP2	ENSG00000081479	ENST00000649046	95	1	36	132	0.713644	0.653956	0.768578	0
chr2	-	169280350	169280519	11	LRP2	ENSG00000081479	ENST00000649046	70	0	25	95	0.715083	0.657097	0.781668	0
chr2	-	169282873	169283001	10	LRP2	ENSG00000081479	ENST00000649046	57	1	21	79	0.71721	0.646493	0.778024	0
chr2	-	169289026	169289145	9	LRP2	ENSG00000081479	ENST00000649046	56	0	23	79	0.711317	0.640978	0.77006	0
chr2	-	169290845	169290997	8	LRP2	ENSG00000081479	ENST00000649046	54	1	31	86	0.672947	0.602276	0.73775	0
chr2	-	169292253	169292369	7	LRP2	ENSG00000081479	ENST00000649046	44	3	13	60	0.714457	0.646185	0.781344	0
chr2	-	169294148	169294261	6	LRP2	ENSG00000081479	ENST00000649046	46	0	16	62	0.719192	0.649274	0.785536	0
chr2	-	169294600	169294710	5	LRP2	ENSG00000081479	ENST00000649046	30	0	9	39	0.725098	0.645902	0.792346	0
chr2	-	169307281	169307397	4	LRP2	ENSG00000081479	ENST00000649046	46	0	21	67	0.6992	0.629588	0.765407	0
chr2	-	169318762	169318884	3	LRP2	ENSG00000081479	ENST00000649046	42	0	20	62	0.696547	0.622998	0.762318	0
chr2	-	169320777	169320884	2	LRP2	ENSG00000081479	ENST00000649046	42	0	12	54	0.733575	0.658591	0.796539	0
chr2	-	169362321	169362399	1	LRP2	ENSG00000081479	ENST00000649046	33	2	22	57	0.660635	0.589368	0.73468	0
chr2	+	169479554	169479612	1	BBS5	ENSG00000163093	ENST00000295240	38	7	10	55	0.692267	0.588433	0.783978	3
chr2	+	169482251	169482333	2	BBS5	ENSG00000163093	ENST00000295240	6	0	4	10	0.677094	0.506964	0.807353	0
chr2	+	169487069	169487134	3	BBS5	ENSG00000163093	ENST00000295240	7	1	5	13	0.65903	0.486525	0.782319	2
chr2	+	169487806	169487855	4	BBS5	ENSG00000163093	ENST00000295240	6	0	3	9	0.687173	0.529565	0.824147	1
chr2	+	169487987	169488114	5	BBS5	ENSG00000163093	ENST00000295240	52	2	19	73	0.699164	0.609882	0.786989	0
chr2	+	169492874	169493009	6	BBS5	ENSG00000163093	ENST00000295240	43	1	22	66	0.670105	0.565411	0.752982	2
chr2	+	169493741	169493836	7	BBS5	ENSG00000163093	ENST00000295240	17	1	1	19	0.756993	0.628704	0.882174	1
chr2	+	169497627	169497689	8	BBS5	ENSG00000163093	ENST00000295240	8	1	2	11	0.696209	0.54625	0.832395	0
chr2	+	169499486	169499620	9	BBS5	ENSG00000163093	ENST00000295240	59	2	13	74	0.755141	0.67188	0.840486	0
chr2	+	169503095	169503178	10	BBS5	ENSG00000163093	ENST00000295240	26	3	17	46	0.61174	0.497132	0.71815	0
chr2	+	169504303	169504326	11	BBS5	ENSG00000163093	ENST00000295240	9	0	4	13	0.699924	0.531742	0.813189	0
chr2	+	169504481	169504579	12	BBS5	ENSG00000163093	ENST00000295240	26	2	16	44	0.634209	0.516966	0.738769	0
chr2	+	169509779	169510888	1	KLHL41	ENSG00000239474	ENST00000284669	432	17	158	607	0.714025	0.676766	0.747151	1
chr2	+	169514574	169514731	2	KLHL41	ENSG00000239474	ENST00000284669	68	4	17	89	0.754062	0.671109	0.826556	0
chr2	+	169514854	169514961	3	KLHL41	ENSG00000239474	ENST00000284669	26	2	9	37	0.718187	0.606169	0.822033	0
chr2	+	169518190	169518375	4	KLHL41	ENSG00000239474	ENST00000284669	69	1	18	88	0.763451	0.687629	0.841012	0
chr2	+	169520861	169521007	5	KLHL41	ENSG00000239474	ENST00000284669	27	2	15	44	0.671633	0.550916	0.770079	0
chr2	+	169525585	169525693	6	KLHL41	ENSG00000239474	ENST00000284669	12	0	2	14	0.769454	0.627283	0.887589	0
chr2	-	169529828	169529926	15	FASTKD1	ENSG00000138399	ENST00000453153	16	1	2	19	0.733065	0.62139	0.837488	0
chr2	-	169530587	169530701	14	FASTKD1	ENSG00000138399	ENST00000453153	14	2	3	19	0.710787	0.593914	0.815655	0
chr2	-	169531352	169531490	13	FASTKD1	ENSG00000138399	ENST00000453153	51	1	21	73	0.69871	0.612561	0.777454	0
chr2	-	169537227	169537340	12	FASTKD1	ENSG00000138399	ENST00000453153	22	1	12	35	0.676062	0.564506	0.770342	0
chr2	-	169538013	169538141	11	FASTKD1	ENSG00000138399	ENST00000453153	48	4	22	74	0.673195	0.584961	0.752144	0
chr2	-	169540051	169540179	10	FASTKD1	ENSG00000138399	ENST00000453153	13	0	7	20	0.67992	0.571476	0.796608	0
chr2	-	169544721	169544835	9	FASTKD1	ENSG00000138399	ENST00000453153	17	0	10	27	0.687016	0.560359	0.776081	0
chr2	-	169546218	169546704	8	FASTKD1	ENSG00000138399	ENST00000453153	206	10	74	290	0.709097	0.659773	0.755299	0
chr2	-	169555124	169555255	7	FASTKD1	ENSG00000138399	ENST00000453153	22	3	7	32	0.693688	0.589123	0.792084	0
chr2	-	169557187	169557297	6	FASTKD1	ENSG00000138399	ENST00000453153	36	2	14	52	0.697645	0.603001	0.783602	0
chr2	-	169560387	169560785	5	FASTKD1	ENSG00000138399	ENST00000453153	158	8	54	220	0.714923	0.658901	0.766324	0
chr2	-	169563225	169563350	4	FASTKD1	ENSG00000138399	ENST00000453153	29	3	7	39	0.724969	0.61572	0.806807	0
chr2	-	169569184	169569252	3	FASTKD1	ENSG00000138399	ENST00000453153	29	2	11	42	0.694289	0.595788	0.784285	0
chr2	-	169571653	169572029	2	FASTKD1	ENSG00000138399	ENST00000453153	132	8	45	185	0.710843	0.651092	0.766306	0
chr2	+	169604042	169604102	3	PPIG	ENSG00000138398	ENST00000260970	16	0	11	27	0.59879	0.464352	0.734699	0
chr2	+	169604187	169604261	4	PPIG	ENSG00000138398	ENST00000260970	17	0	13	30	0.604955	0.452907	0.713658	0
chr2	+	169606039	169606146	5	PPIG	ENSG00000138398	ENST00000260970	21	0	14	35	0.605799	0.477997	0.724888	0
chr2	+	169607104	169607148	6	PPIG	ENSG00000138398	ENST00000260970	2	0	4	6	0.572384	0.367264	0.733485	0
chr2	+	169608671	169608758	7	PPIG	ENSG00000138398	ENST00000260970	1	0	8	9	0.48946	0.280874	0.668567	0
chr2	+	169614464	169614493	8	PPIG	ENSG00000138398	ENST00000260970	4	0	3	7	0.600749	0.42363	0.768556	0
chr2	+	169614585	169614724	9	PPIG	ENSG00000138398	ENST00000260970	29	1	25	55	0.563402	0.446881	0.667713	0
chr2	+	169630774	169630987	10	PPIG	ENSG00000138398	ENST00000260970	72	1	33	106	0.66725	0.585465	0.74535	0
chr2	+	169631766	169631933	11	PPIG	ENSG00000138398	ENST00000260970	71	1	25	97	0.709032	0.622676	0.784818	0
chr2	+	169633160	169633247	12	PPIG	ENSG00000138398	ENST00000260970	9	1	9	19	0.560887	0.397895	0.701982	0
chr2	+	169636092	169636228	13	PPIG	ENSG00000138398	ENST00000260970	49	0	22	71	0.66309	0.571401	0.759488	0
chr2	+	169636413	169637520	14	PPIG	ENSG00000138398	ENST00000260970	464	17	162	643	0.7174	0.681248	0.75065	0
chr2	-	169645844	169646182	9	CFAP210	ENSG00000154479	ENST00000447353	123	9	49	181	0.681189	0.623357	0.743444	0
chr2	-	169649182	169649346	8	CFAP210	ENSG00000154479	ENST00000447353	62	8	11	81	0.742551	0.658051	0.815876	0
chr2	-	169650329	169650521	7	CFAP210	ENSG00000154479	ENST00000447353	90	4	29	123	0.720476	0.652212	0.789156	0
chr2	-	169654075	169654214	6	CFAP210	ENSG00000154479	ENST00000447353	49	4	16	69	0.711937	0.616572	0.788205	0
chr2	-	169662280	169662436	5	CFAP210	ENSG00000154479	ENST00000447353	49	6	20	75	0.674809	0.582999	0.754638	0
chr2	-	169674576	169674769	4	CFAP210	ENSG00000154479	ENST00000447353	78	8	26	112	0.696174	0.623744	0.769033	0
chr2	-	169674867	169675040	3	CFAP210	ENSG00000154479	ENST00000447353	74	5	23	102	0.722919	0.639967	0.78768	0
chr2	-	169681007	169681233	2	CFAP210	ENSG00000154479	ENST00000447353	95	5	35	135	0.70206	0.634449	0.76822	0
chr2	-	169694261	169694327	1	CFAP210	ENSG00000154479	ENST00000447353	27	6	14	47	0.635487	0.529114	0.736104	0
chr2	+	169700972	169701694	4	PHOSPHO2	ENSG00000144362	ENST00000359744	263	15	91	369	0.713779	0.665613	0.755797	0
chr2	+	169800961	169801026	2	SSB	ENSG00000138385	ENST00000260956	14	1	7	22	0.686076	0.55069	0.799825	0
chr2	+	169805474	169805577	3	SSB	ENSG00000138385	ENST00000260956	27	0	11	38	0.715083	0.602025	0.813246	0
chr2	+	169805665	169805839	4	SSB	ENSG00000138385	ENST00000260956	48	1	17	66	0.727318	0.630968	0.809063	0
chr2	+	169806785	169806892	5	SSB	ENSG00000138385	ENST00000260956	31	0	7	38	0.763327	0.660413	0.861445	0
chr2	+	169806971	169807071	6	SSB	ENSG00000138385	ENST00000260956	25	0	12	37	0.692819	0.577267	0.795355	0
chr2	+	169808482	169808553	7	SSB	ENSG00000138385	ENST00000260956	16	1	5	22	0.716879	0.593977	0.832586	0
chr2	+	169808860	169808902	8	SSB	ENSG00000138385	ENST00000260956	8	0	1	9	0.752212	0.606248	0.875758	0
chr2	+	169810283	169810423	9	SSB	ENSG00000138385	ENST00000260956	33	1	14	48	0.699097	0.595438	0.796767	0
chr2	+	169810858	169811044	10	SSB	ENSG00000138385	ENST00000260956	47	1	22	70	0.692389	0.593381	0.772199	0
chr2	+	169811183	169811323	11	SSB	ENSG00000138385	ENST00000260956	59	1	13	73	0.778482	0.688321	0.851082	0
chr2	+	169811668	169811753	12	SSB	ENSG00000138385	ENST00000260956	20	2	15	37	0.636526	0.503106	0.740389	0
chr2	-	169811823	169811858	7	METTL5	ENSG00000138382	ENST00000260953	17	0	6	23	0.709066	0.576147	0.822941	0
chr2	-	169812457	169812506	6	METTL5	ENSG00000138382	ENST00000260953	24	4	9	37	0.666166	0.550197	0.77545	0
chr2	-	169815477	169815528	5	METTL5	ENSG00000138382	ENST00000260953	7	0	1	8	0.72026	0.565679	0.86536	0
chr2	-	169819561	169819643	4	METTL5	ENSG00000138382	ENST00000260953	6	0	5	11	0.662955	0.489331	0.788653	0
chr2	-	169821092	169821273	3	METTL5	ENSG00000138382	ENST00000260953	62	2	26	90	0.694513	0.601066	0.766546	0
chr2	-	169821943	169822057	2	METTL5	ENSG00000138382	ENST00000260953	50	2	23	75	0.677871	0.579882	0.757735	0
chr2	-	169824489	169824597	1	METTL5	ENSG00000138382	ENST00000260953	50	3	19	72	0.689605	0.599966	0.778003	0
chr2	+	169827508	169828052	1	UBR3	ENSG00000144357	ENST00000272793	139	5	103	247	0.582655	0.527675	0.639804	0
chr2	+	169872236	169872375	2	UBR3	ENSG00000144357	ENST00000272793	15	0	4	19	0.70766	0.598189	0.803563	0
chr2	+	169875791	169875949	3	UBR3	ENSG00000144357	ENST00000272793	50	2	19	71	0.688389	0.608125	0.765204	0
chr2	+	169877494	169877637	4	UBR3	ENSG00000144357	ENST00000272793	55	2	20	77	0.69784	0.615705	0.769498	0
chr2	+	169878525	169878574	5	UBR3	ENSG00000144357	ENST00000272793	21	1	7	29	0.687771	0.586661	0.780004	0
chr2	+	169891165	169891231	6	UBR3	ENSG00000144357	ENST00000272793	3	0	1	4	0.689309	0.558581	0.791712	0
chr2	+	169895181	169895311	7	UBR3	ENSG00000144357	ENST00000272793	46	1	21	68	0.672679	0.590148	0.752147	0
chr2	+	169896507	169896735	8	UBR3	ENSG00000144357	ENST00000272793	48	2	22	72	0.669807	0.58438	0.746061	0
chr2	+	169905114	169905293	9	UBR3	ENSG00000144357	ENST00000272793	42	1	28	71	0.626718	0.543133	0.710733	0
chr2	+	169906031	169906164	10	UBR3	ENSG00000144357	ENST00000272793	31	1	22	54	0.631411	0.533081	0.71216	0
chr2	+	169914060	169914146	11	UBR3	ENSG00000144357	ENST00000272793	7	0	4	11	0.6689	0.55258	0.775371	0
chr2	+	169923929	169923994	12	UBR3	ENSG00000144357	ENST00000272793	17	0	7	24	0.687402	0.576764	0.777776	0
chr2	+	169924084	169924173	13	UBR3	ENSG00000144357	ENST00000272793	23	0	10	33	0.678004	0.583498	0.772997	0
chr2	+	169925619	169925747	14	UBR3	ENSG00000144357	ENST00000272793	29	2	16	47	0.653872	0.552632	0.735341	0
chr2	+	169926692	169926744	15	UBR3	ENSG00000144357	ENST00000272793	14	0	10	24	0.650646	0.543107	0.750072	0
chr2	+	169926838	169926971	16	UBR3	ENSG00000144357	ENST00000272793	39	1	20	60	0.658667	0.573591	0.742615	0
chr2	+	169927320	169927405	17	UBR3	ENSG00000144357	ENST00000272793	26	1	14	41	0.656494	0.561313	0.747629	0
chr2	+	169928727	169928868	18	UBR3	ENSG00000144357	ENST00000272793	48	0	23	71	0.674417	0.592131	0.752134	0
chr2	+	169932912	169933008	19	UBR3	ENSG00000144357	ENST00000272793	30	2	9	41	0.6903	0.599752	0.781422	0
chr2	+	169942493	169942634	20	UBR3	ENSG00000144357	ENST00000272793	43	1	18	62	0.685282	0.594885	0.761056	0
chr2	+	169946288	169946392	21	UBR3	ENSG00000144357	ENST00000272793	6	0	4	10	0.660866	0.547254	0.771501	0
chr2	+	169947542	169947715	22	UBR3	ENSG00000144357	ENST00000272793	82	1	21	104	0.745667	0.67645	0.813725	0
chr2	+	169949605	169950065	23	UBR3	ENSG00000144357	ENST00000272793	177	4	58	239	0.723114	0.67463	0.776238	0
chr2	+	169958438	169958526	24	UBR3	ENSG00000144357	ENST00000272793	23	2	10	35	0.668196	0.568717	0.759831	0
chr2	+	169986645	169986794	25	UBR3	ENSG00000144357	ENST00000272793	47	1	25	73	0.659452	0.572157	0.733762	0
chr2	+	169994323	169994456	26	UBR3	ENSG00000144357	ENST00000272793	45	1	21	67	0.678293	0.588987	0.751997	0
chr2	+	170001304	170001414	27	UBR3	ENSG00000144357	ENST00000272793	12	0	5	17	0.687633	0.571387	0.780877	0
chr2	+	170006990	170007190	28	UBR3	ENSG00000144357	ENST00000272793	66	2	29	97	0.686766	0.60354	0.747481	0
chr2	+	170008804	170008940	29	UBR3	ENSG00000144357	ENST00000272793	12	0	7	19	0.661568	0.555828	0.767214	0
chr2	+	170015281	170015366	30	UBR3	ENSG00000144357	ENST00000272793	30	2	7	39	0.716557	0.616867	0.797142	0
chr2	+	170029346	170029448	31	UBR3	ENSG00000144357	ENST00000272793	36	1	16	53	0.672918	0.58945	0.761623	0
chr2	+	170040882	170040985	32	UBR3	ENSG00000144357	ENST00000272793	28	1	10	39	0.689896	0.59333	0.775898	0
chr2	+	170055460	170055584	33	UBR3	ENSG00000144357	ENST00000272793	51	1	21	73	0.68548	0.605351	0.764263	0
chr2	+	170061079	170061186	34	UBR3	ENSG00000144357	ENST00000272793	32	2	14	48	0.676844	0.578116	0.7553	0
chr2	+	170061318	170061443	35	UBR3	ENSG00000144357	ENST00000272793	43	1	17	61	0.685621	0.60116	0.765889	0
chr2	+	170073428	170073607	36	UBR3	ENSG00000144357	ENST00000272793	61	1	28	90	0.677476	0.597905	0.746689	0
chr2	+	170079814	170080023	37	UBR3	ENSG00000144357	ENST00000272793	34	2	32	68	0.577235	0.491095	0.66771	0
chr2	+	170080545	170080684	38	UBR3	ENSG00000144357	ENST00000272793	37	0	19	56	0.672605	0.579384	0.750477	0
chr2	+	170081726	170081840	39	UBR3	ENSG00000144357	ENST00000272793	26	1	14	41	0.66151	0.560811	0.746058	0
chr2	+	170178288	170178289	1	MYO3B	ENSG00000071909	ENST00000408978	0	1	0	1	0.711033	0.58035	0.807951	0
chr2	+	170199208	170199391	2	MYO3B	ENSG00000071909	ENST00000408978	78	2	20	100	0.751479	0.682773	0.815527	0
chr2	+	170200150	170200284	3	MYO3B	ENSG00000071909	ENST00000408978	61	1	26	88	0.708799	0.624576	0.769179	0
chr2	+	170214379	170214483	4	MYO3B	ENSG00000071909	ENST00000408978	51	4	24	79	0.678557	0.597225	0.749396	0
chr2	+	170214729	170214828	5	MYO3B	ENSG00000071909	ENST00000408978	51	2	14	67	0.733712	0.657722	0.808915	0
chr2	+	170217319	170217395	6	MYO3B	ENSG00000071909	ENST00000408978	20	2	7	29	0.700776	0.601235	0.7867	0
chr2	+	170235991	170236136	7	MYO3B	ENSG00000071909	ENST00000408978	80	2	22	104	0.745575	0.677072	0.80798	0
chr2	+	170335385	170335450	8	MYO3B	ENSG00000071909	ENST00000408978	18	2	4	24	0.728972	0.620048	0.807456	0
chr2	+	170369222	170369377	9	MYO3B	ENSG00000071909	ENST00000408978	69	5	29	103	0.681087	0.61073	0.751964	0
chr2	+	170382016	170382112	10	MYO3B	ENSG00000071909	ENST00000408978	35	1	15	51	0.697068	0.617298	0.784169	0
chr2	+	170383073	170383189	11	MYO3B	ENSG00000071909	ENST00000408978	19	1	15	35	0.656291	0.551165	0.742417	0
chr2	+	170383710	170383814	12	MYO3B	ENSG00000071909	ENST00000408978	44	1	14	59	0.722186	0.644631	0.80198	0
chr2	+	170386189	170386272	13	MYO3B	ENSG00000071909	ENST00000408978	22	0	16	38	0.667096	0.560171	0.747234	0
chr2	+	170387106	170387308	14	MYO3B	ENSG00000071909	ENST00000408978	84	1	21	106	0.760601	0.69297	0.821887	0
chr2	+	170391520	170391618	15	MYO3B	ENSG00000071909	ENST00000408978	15	1	3	19	0.727744	0.625826	0.819373	0
chr2	+	170392381	170392495	16	MYO3B	ENSG00000071909	ENST00000408978	13	0	5	18	0.716617	0.606697	0.804546	0
chr2	+	170400188	170400314	17	MYO3B	ENSG00000071909	ENST00000408978	50	1	19	70	0.712934	0.632647	0.784864	0
chr2	+	170401481	170401691	18	MYO3B	ENSG00000071909	ENST00000408978	90	2	38	130	0.696224	0.632176	0.761384	0
chr2	+	170402848	170402995	19	MYO3B	ENSG00000071909	ENST00000408978	67	4	19	90	0.732129	0.657047	0.798527	0
chr2	+	170404247	170404400	20	MYO3B	ENSG00000071909	ENST00000408978	76	2	26	104	0.724682	0.652441	0.786321	0
chr2	+	170405545	170405633	21	MYO3B	ENSG00000071909	ENST00000408978	33	3	12	48	0.7087	0.614221	0.782884	0
chr2	+	170407715	170407844	22	MYO3B	ENSG00000071909	ENST00000408978	59	4	23	86	0.698872	0.622145	0.768861	0
chr2	+	170443967	170444046	23	MYO3B	ENSG00000071909	ENST00000408978	25	1	8	34	0.711594	0.625331	0.805232	0
chr2	+	170463368	170463445	24	MYO3B	ENSG00000071909	ENST00000408978	33	1	12	46	0.710998	0.622714	0.791536	0
chr2	+	170466506	170466711	25	MYO3B	ENSG00000071909	ENST00000408978	102	5	40	147	0.69611	0.635445	0.757981	0
chr2	+	170498592	170498703	26	MYO3B	ENSG00000071909	ENST00000408978	34	2	10	46	0.720934	0.630382	0.798616	0
chr2	+	170499646	170499808	27	MYO3B	ENSG00000071909	ENST00000408978	35	3	13	51	0.69916	0.613373	0.781766	0
chr2	+	170501785	170501865	28	MYO3B	ENSG00000071909	ENST00000408978	15	0	3	18	0.74158	0.635571	0.830346	0
chr2	+	170514921	170515022	29	MYO3B	ENSG00000071909	ENST00000408978	47	2	23	72	0.685668	0.599028	0.757323	0
chr2	+	170519438	170519540	30	MYO3B	ENSG00000071909	ENST00000408978	35	2	12	49	0.712278	0.627	0.796175	0
chr2	+	170542906	170542966	31	MYO3B	ENSG00000071909	ENST00000408978	8	0	4	12	0.697676	0.593303	0.80069	0
chr2	+	170543892	170543988	32	MYO3B	ENSG00000071909	ENST00000408978	38	3	21	62	0.661096	0.575846	0.740934	0
chr2	+	170651628	170651734	33	MYO3B	ENSG00000071909	ENST00000408978	41	6	14	61	0.69563	0.608326	0.769073	0
chr2	+	170652108	170652154	34	MYO3B	ENSG00000071909	ENST00000408978	25	1	9	35	0.705419	0.617506	0.795146	0
chr2	+	170652983	170653118	35	MYO3B	ENSG00000071909	ENST00000408978	59	1	18	78	0.727644	0.660345	0.806271	0
chr2	+	170715513	170715563	1	SP5	ENSG00000204335	ENST00000375281	12	1	9	22	0.59703	0.433254	0.739199	0
chr2	+	170716259	170717401	2	SP5	ENSG00000204335	ENST00000375281	676	12	346	1034	0.65377	0.625057	0.6821	0
chr2	+	170770682	170771187	1	ERICH2	ENSG00000204334	ENST00000697325	31	2	25	58	0.588093	0.478102	0.695815	0
chr2	+	170777147	170777177	2	ERICH2	ENSG00000204334	ENST00000697325	5	0	1	6	0.723842	0.550821	0.881703	0
chr2	+	170777377	170777425	3	ERICH2	ENSG00000204334	ENST00000697325	5	0	1	6	0.728243	0.552842	0.881606	0
chr2	+	170777644	170777680	4	ERICH2	ENSG00000204334	ENST00000697325	5	0	2	7	0.708222	0.534416	0.860935	0
chr2	+	170779793	170779888	5	ERICH2	ENSG00000204334	ENST00000697325	11	0	2	13	0.759826	0.594258	0.884977	0
chr2	+	170782241	170782389	6	ERICH2	ENSG00000204334	ENST00000697325	12	4	6	22	0.642755	0.481043	0.768248	0
chr2	+	170784646	170784833	7	ERICH2	ENSG00000204334	ENST00000697325	22	0	7	29	0.735362	0.60771	0.847862	0
chr2	+	170792863	170792920	8	ERICH2	ENSG00000204334	ENST00000697325	10	0	2	12	0.736325	0.593026	0.888598	0
chr2	+	170798041	170798112	9	ERICH2	ENSG00000204334	ENST00000697325	7	0	5	12	0.673583	0.505878	0.817926	0
chr2	+	170798770	170798891	10	ERICH2	ENSG00000204334	ENST00000697325	57	1	17	75	0.743061	0.65231	0.827857	0
chr2	+	170818592	170818673	2	GAD1	ENSG00000128683	ENST00000358196	35	0	13	48	0.683394	0.573158	0.771289	0
chr2	+	170822087	170822149	3	GAD1	ENSG00000128683	ENST00000358196	13	0	12	25	0.584792	0.463425	0.702919	0
chr2	+	170829475	170829633	4	GAD1	ENSG00000128683	ENST00000358196	63	1	24	88	0.684896	0.602573	0.763265	0
chr2	+	170830950	170831192	5	GAD1	ENSG00000128683	ENST00000358196	64	2	46	112	0.590501	0.507026	0.663395	0
chr2	+	170836793	170836883	6	GAD1	ENSG00000128683	ENST00000358196	17	1	17	35	0.574272	0.450637	0.679711	0
chr2	+	170844045	170844157	7	GAD1	ENSG00000128683	ENST00000358196	10	0	5	15	0.645974	0.507702	0.760952	0
chr2	+	170845506	170845621	8	GAD1	ENSG00000128683	ENST00000358196	45	2	27	74	0.619684	0.524897	0.701969	0
chr2	+	170845706	170845785	9	GAD1	ENSG00000128683	ENST00000358196	17	0	9	26	0.641911	0.519987	0.750698	0
chr2	+	170846009	170846063	10	GAD1	ENSG00000128683	ENST00000358196	21	0	6	27	0.677682	0.567201	0.793281	0
chr2	+	170847676	170847792	11	GAD1	ENSG00000128683	ENST00000358196	21	1	14	36	0.615842	0.491089	0.712842	0
chr2	+	170849286	170849350	12	GAD1	ENSG00000128683	ENST00000358196	17	0	8	25	0.651785	0.52529	0.761554	0
chr2	+	170852714	170852792	13	GAD1	ENSG00000128683	ENST00000358196	25	1	17	43	0.615356	0.499411	0.707845	0
chr2	+	170853873	170854022	14	GAD1	ENSG00000128683	ENST00000358196	40	1	23	64	0.631082	0.527335	0.713937	1
chr2	+	170857018	170857125	15	GAD1	ENSG00000128683	ENST00000358196	21	2	15	38	0.59066	0.482384	0.700464	0
chr2	+	170858804	170858893	16	GAD1	ENSG00000128683	ENST00000358196	26	2	18	46	0.602587	0.489813	0.698003	0
chr2	+	170859709	170859879	17	GAD1	ENSG00000128683	ENST00000358196	52	0	27	79	0.649196	0.559046	0.730358	0
chr2	+	170929341	170929403	1	GORASP2	ENSG00000115806	ENST00000234160	24	4	23	51	0.544683	0.424863	0.650492	0
chr2	+	170948350	170948430	2	GORASP2	ENSG00000115806	ENST00000234160	4	0	2	6	0.653013	0.481865	0.798531	0
chr2	+	170949539	170949742	3	GORASP2	ENSG00000115806	ENST00000234160	54	2	30	86	0.636244	0.544006	0.719302	0
chr2	+	170950204	170950290	4	GORASP2	ENSG00000115806	ENST00000234160	5	0	1	6	0.679527	0.513446	0.825239	0
chr2	+	170951328	170951458	5	GORASP2	ENSG00000115806	ENST00000234160	8	0	6	14	0.646682	0.471323	0.759891	0
chr2	+	170954650	170954782	6	GORASP2	ENSG00000115806	ENST00000234160	44	1	22	67	0.647765	0.553197	0.7433	0
chr2	+	170956436	170956559	7	GORASP2	ENSG00000115806	ENST00000234160	12	0	5	17	0.66492	0.522177	0.791015	0
chr2	+	170961663	170961749	8	GORASP2	ENSG00000115806	ENST00000234160	8	0	4	12	0.651292	0.505866	0.792846	0
chr2	+	170962839	170962946	9	GORASP2	ENSG00000115806	ENST00000234160	40	0	15	55	0.696349	0.596764	0.795427	0
chr2	+	170965790	170966127	10	GORASP2	ENSG00000115806	ENST00000234160	153	1	80	234	0.653006	0.591405	0.706138	0
chr2	-	170993783	170993956	21	TLK1	ENSG00000198586	ENST00000431350	54	2	27	83	0.640139	0.544701	0.716334	0
chr2	-	170996653	170996760	20	TLK1	ENSG00000198586	ENST00000431350	13	0	12	25	0.578041	0.444185	0.689965	0
chr2	-	170997712	170997823	19	TLK1	ENSG00000198586	ENST00000431350	4	0	11	15	0.53041	0.36116	0.650476	0
chr2	-	171006147	171006282	18	TLK1	ENSG00000198586	ENST00000431350	23	0	22	45	0.561064	0.444125	0.659288	0
chr2	-	171006474	171006643	17	TLK1	ENSG00000198586	ENST00000431350	30	1	21	52	0.585171	0.487538	0.688939	0
chr2	-	171006800	171006889	16	TLK1	ENSG00000198586	ENST00000431350	23	0	11	34	0.637618	0.522717	0.746083	0
chr2	-	171006972	171007063	15	TLK1	ENSG00000198586	ENST00000431350	21	1	8	30	0.645869	0.52442	0.755861	0
chr2	-	171011373	171011454	14	TLK1	ENSG00000198586	ENST00000431350	19	2	8	29	0.629605	0.508854	0.740407	0
chr2	-	171014851	171014948	13	TLK1	ENSG00000198586	ENST00000431350	13	1	15	29	0.538881	0.414027	0.658457	0
chr2	-	171028339	171028405	12	TLK1	ENSG00000198586	ENST00000431350	5	0	1	6	0.629056	0.483287	0.775457	0
chr2	-	171046174	171046362	11	TLK1	ENSG00000198586	ENST00000431350	32	0	32	64	0.543047	0.440257	0.635378	0
chr2	-	171049814	171049950	10	TLK1	ENSG00000198586	ENST00000431350	44	0	24	68	0.622916	0.539118	0.720479	0
chr2	-	171050064	171050174	9	TLK1	ENSG00000198586	ENST00000431350	41	1	15	57	0.669399	0.574229	0.766337	0
chr2	-	171053761	171053853	8	TLK1	ENSG00000198586	ENST00000431350	18	1	9	28	0.615311	0.502561	0.734063	0
chr2	-	171055083	171055172	7	TLK1	ENSG00000198586	ENST00000431350	8	0	5	13	0.607534	0.467836	0.742564	0
chr2	-	171056471	171056566	6	TLK1	ENSG00000198586	ENST00000431350	21	0	24	45	0.530304	0.419324	0.639844	0
chr2	-	171058151	171058197	5	TLK1	ENSG00000198586	ENST00000431350	20	0	8	28	0.649718	0.53221	0.763008	0
chr2	-	171061081	171061156	4	TLK1	ENSG00000198586	ENST00000431350	17	1	10	28	0.603185	0.484847	0.721559	0
chr2	-	171082781	171082852	3	TLK1	ENSG00000198586	ENST00000431350	3	0	2	5	0.606174	0.448056	0.752095	0
chr2	-	171117739	171117857	2	TLK1	ENSG00000198586	ENST00000431350	34	0	17	51	0.641652	0.539389	0.739864	0
chr2	-	171160290	171160428	1	TLK1	ENSG00000198586	ENST00000431350	68	1	42	111	0.612239	0.530863	0.688806	0
chr2	-	171324175	171324362	10	METTL8	ENSG00000123600	ENST00000375258	68	1	17	86	0.770222	0.690434	0.843107	0
chr2	-	171325841	171325906	9	METTL8	ENSG00000123600	ENST00000375258	11	1	3	15	0.729121	0.591227	0.846256	0
chr2	-	171326042	171326148	8	METTL8	ENSG00000123600	ENST00000375258	17	1	3	21	0.75404	0.636799	0.872484	0
chr2	-	171330559	171330698	7	METTL8	ENSG00000123600	ENST00000375258	54	3	19	76	0.715507	0.627424	0.796476	0
chr2	-	171331804	171331867	6	METTL8	ENSG00000123600	ENST00000375258	6	0	6	12	0.687843	0.512729	0.802933	0
chr2	-	171337453	171337502	5	METTL8	ENSG00000123600	ENST00000375258	5	0	1	6	0.752641	0.582625	0.872931	0
chr2	-	171339184	171339554	4	METTL8	ENSG00000123600	ENST00000375258	133	4	39	176	0.751573	0.689637	0.807698	0
chr2	-	171360422	171360513	3	METTL8	ENSG00000123600	ENST00000375258	36	3	11	50	0.725152	0.625495	0.817294	0
chr2	-	171392043	171392185	2	METTL8	ENSG00000123600	ENST00000375258	48	4	22	74	0.682334	0.581679	0.762806	0
chr2	+	171434578	171434703	1	DCAF17	ENSG00000115827	ENST00000375255	64	5	36	105	0.639126	0.549281	0.71016	3
chr2	+	171435083	171435186	2	DCAF17	ENSG00000115827	ENST00000375255	39	3	12	54	0.712773	0.614699	0.80025	0
chr2	+	171443523	171443613	3	DCAF17	ENSG00000115827	ENST00000375255	34	4	15	53	0.660586	0.564327	0.757741	0
chr2	+	171448681	171448817	4	DCAF17	ENSG00000115827	ENST00000375255	64	3	20	87	0.720906	0.642665	0.799853	0
chr2	+	171449879	171449957	5	DCAF17	ENSG00000115827	ENST00000375255	12	2	9	23	0.633576	0.503093	0.753153	0
chr2	+	171453124	171453213	6	DCAF17	ENSG00000115827	ENST00000375255	29	2	9	40	0.716115	0.606631	0.806412	0
chr2	+	171457971	171458075	7	DCAF17	ENSG00000115827	ENST00000375255	40	0	16	56	0.708319	0.611068	0.794968	0
chr2	+	171458372	171458477	8	DCAF17	ENSG00000115827	ENST00000375255	43	3	11	57	0.731538	0.637288	0.814232	0
chr2	+	171468888	171469030	9	DCAF17	ENSG00000115827	ENST00000375255	37	1	26	64	0.629031	0.52745	0.717676	0
chr2	+	171473866	171473975	10	DCAF17	ENSG00000115827	ENST00000375255	37	0	13	50	0.722088	0.623965	0.813835	0
chr2	+	171476860	171476950	11	DCAF17	ENSG00000115827	ENST00000375255	24	0	5	29	0.74967	0.638531	0.850651	0
chr2	+	171477987	171478070	12	DCAF17	ENSG00000115827	ENST00000375255	37	0	14	51	0.717771	0.609522	0.79775	0
chr2	+	171480038	171480193	13	DCAF17	ENSG00000115827	ENST00000375255	50	4	23	77	0.667186	0.576554	0.746384	0
chr2	+	171480974	171481111	14	DCAF17	ENSG00000115827	ENST00000375255	49	1	15	65	0.731341	0.642819	0.815801	0
chr2	+	171522546	171522738	1	CYBRD1	ENSG00000071967	ENST00000321348	83	3	47	133	0.631116	0.557257	0.7043	0
chr2	+	171541585	171541793	2	CYBRD1	ENSG00000071967	ENST00000321348	82	2	36	120	0.678072	0.602363	0.752437	0
chr2	+	171553346	171553500	3	CYBRD1	ENSG00000071967	ENST00000321348	58	2	24	84	0.685721	0.59078	0.763108	0
chr2	+	171554524	171554824	4	CYBRD1	ENSG00000071967	ENST00000321348	125	3	61	189	0.662813	0.596205	0.72188	0
chr2	+	171690156	171690263	2	DYNC1I2	ENSG00000077380	ENST00000397119	15	2	8	25	0.642741	0.523851	0.753254	0
chr2	+	171692777	171692894	3	DYNC1I2	ENSG00000077380	ENST00000397119	39	2	12	53	0.698421	0.603593	0.78863	0
chr2	+	171706547	171706564	4	DYNC1I2	ENSG00000077380	ENST00000397119	1	0	0	1	0.669475	0.525875	0.813116	0
chr2	+	171707287	171707377	5	DYNC1I2	ENSG00000077380	ENST00000397119	25	0	13	38	0.663896	0.558436	0.764067	0
chr2	+	171712767	171712826	6	DYNC1I2	ENSG00000077380	ENST00000397119	16	2	11	29	0.628031	0.507168	0.735518	0
chr2	+	171715328	171715443	7	DYNC1I2	ENSG00000077380	ENST00000397119	18	2	7	27	0.673115	0.553528	0.775481	0
chr2	+	171725618	171725713	8	DYNC1I2	ENSG00000077380	ENST00000397119	12	1	3	16	0.684837	0.560632	0.800775	0
chr2	+	171725919	171726081	9	DYNC1I2	ENSG00000077380	ENST00000397119	42	1	13	56	0.71214	0.618632	0.798012	1
chr2	+	171726194	171726293	10	DYNC1I2	ENSG00000077380	ENST00000397119	23	6	14	43	0.615152	0.494523	0.706576	0
chr2	+	171726791	171726916	11	DYNC1I2	ENSG00000077380	ENST00000397119	34	3	16	53	0.657487	0.55381	0.744621	0
chr2	+	171727821	171727967	12	DYNC1I2	ENSG00000077380	ENST00000397119	35	1	16	52	0.676483	0.574008	0.763971	0
chr2	+	171728305	171728418	13	DYNC1I2	ENSG00000077380	ENST00000397119	9	0	4	13	0.672753	0.539527	0.7895	0
chr2	+	171728717	171728850	14	DYNC1I2	ENSG00000077380	ENST00000397119	28	1	19	48	0.629139	0.516869	0.718648	0
chr2	+	171729709	171729853	15	DYNC1I2	ENSG00000077380	ENST00000397119	40	1	21	62	0.65409	0.557875	0.739054	0
chr2	+	171744049	171744189	16	DYNC1I2	ENSG00000077380	ENST00000397119	43	1	17	61	0.685082	0.595889	0.77461	0
chr2	+	171745802	171745927	17	DYNC1I2	ENSG00000077380	ENST00000397119	39	1	13	53	0.708688	0.608259	0.792929	0
chr2	+	171747776	171747886	18	DYNC1I2	ENSG00000077380	ENST00000397119	38	3	14	55	0.686194	0.58691	0.772901	0
chr2	-	171785277	171785475	18	SLC25A12	ENSG00000115840	ENST00000422440	73	2	34	109	0.663281	0.58849	0.736557	0
chr2	-	171787571	171787661	17	SLC25A12	ENSG00000115840	ENST00000422440	30	2	17	49	0.639488	0.535782	0.729904	0
chr2	-	171787789	171787947	16	SLC25A12	ENSG00000115840	ENST00000422440	46	0	28	74	0.642262	0.544322	0.719814	1
chr2	-	171791451	171791589	15	SLC25A12	ENSG00000115840	ENST00000422440	44	2	22	68	0.649275	0.560658	0.735142	1
chr2	-	171793627	171793767	14	SLC25A12	ENSG00000115840	ENST00000422440	37	2	25	64	0.618183	0.517928	0.700781	0
chr2	-	171809606	171809686	13	SLC25A12	ENSG00000115840	ENST00000422440	21	1	6	28	0.691208	0.574746	0.792058	0
chr2	-	171810224	171810276	12	SLC25A12	ENSG00000115840	ENST00000422440	13	0	8	21	0.644314	0.522904	0.758789	0
chr2	-	171813339	171813497	11	SLC25A12	ENSG00000115840	ENST00000422440	44	2	26	72	0.631701	0.540742	0.716219	0
chr2	-	171815121	171815202	10	SLC25A12	ENSG00000115840	ENST00000422440	35	0	21	56	0.644024	0.544546	0.731358	0
chr2	-	171826798	171826882	9	SLC25A12	ENSG00000115840	ENST00000422440	6	0	4	10	0.642531	0.508545	0.766346	0
chr2	-	171833963	171834056	8	SLC25A12	ENSG00000115840	ENST00000422440	8	0	6	14	0.646609	0.508889	0.756264	0
chr2	-	171834727	171834865	7	SLC25A12	ENSG00000115840	ENST00000422440	41	0	18	59	0.680674	0.581933	0.762525	0
chr2	-	171837121	171837267	6	SLC25A12	ENSG00000115840	ENST00000422440	43	2	24	69	0.634075	0.545184	0.720497	0
chr2	-	171844369	171844508	5	SLC25A12	ENSG00000115840	ENST00000422440	26	3	15	44	0.631026	0.520091	0.722685	0
chr2	-	171855834	171855949	4	SLC25A12	ENSG00000115840	ENST00000422440	7	0	2	9	0.675635	0.541986	0.797023	0
chr2	-	171868681	171868823	3	SLC25A12	ENSG00000115840	ENST00000422440	52	0	18	70	0.703082	0.615154	0.786228	0
chr2	-	171893205	171893258	2	SLC25A12	ENSG00000115840	ENST00000422440	26	2	4	32	0.714874	0.609841	0.818943	0
chr2	-	171894203	171894214	1	SLC25A12	ENSG00000115840	ENST00000422440	10	2	4	16	0.645166	0.52268	0.768888	0
chr2	+	171922501	171922507	1	HAT1	ENSG00000128708	ENST00000264108	3	3	0	6	0.612298	0.410004	0.776237	0
chr2	+	171925537	171925641	2	HAT1	ENSG00000128708	ENST00000264108	8	0	8	16	0.582313	0.41318	0.727474	0
chr2	+	171946708	171946783	3	HAT1	ENSG00000128708	ENST00000264108	6	0	1	7	0.666776	0.489224	0.841359	0
chr2	+	171952881	171953001	4	HAT1	ENSG00000128708	ENST00000264108	10	0	3	13	0.654864	0.509279	0.82796	0
chr2	+	171965338	171965517	5	HAT1	ENSG00000128708	ENST00000264108	14	0	13	27	0.570233	0.427281	0.709143	0
chr2	+	171965787	171965908	6	HAT1	ENSG00000128708	ENST00000264108	24	1	5	30	0.713289	0.584451	0.840853	0
chr2	+	171966409	171966513	7	HAT1	ENSG00000128708	ENST00000264108	8	0	8	16	0.584058	0.412939	0.729932	0
chr2	+	171966843	171966949	8	HAT1	ENSG00000128708	ENST00000264108	6	0	4	10	0.606232	0.437832	0.778759	0
chr2	+	171976157	171976308	9	HAT1	ENSG00000128708	ENST00000264108	4	1	2	7	0.630573	0.429446	0.786646	0
chr2	+	171979247	171979363	10	HAT1	ENSG00000128708	ENST00000264108	9	1	11	21	0.545679	0.381238	0.68924	0
chr2	+	171983185	171983349	11	HAT1	ENSG00000128708	ENST00000264108	12	0	4	16	0.661759	0.511184	0.814137	0
chr2	+	171999970	172000009	1	METAP1D	ENSG00000172878	ENST00000315796	39	1	16	56	0.704998	0.600676	0.791691	0
chr2	+	172061498	172061655	2	METAP1D	ENSG00000172878	ENST00000315796	70	2	22	94	0.73774	0.652502	0.806293	0
chr2	+	172063711	172063860	3	METAP1D	ENSG00000172878	ENST00000315796	64	0	18	82	0.756845	0.677494	0.836534	0
chr2	+	172065604	172065752	4	METAP1D	ENSG00000172878	ENST00000315796	60	1	23	84	0.719907	0.629849	0.792761	0
chr2	+	172066264	172066306	5	METAP1D	ENSG00000172878	ENST00000315796	7	1	3	11	0.698145	0.539921	0.822804	0
chr2	+	172070907	172071070	6	METAP1D	ENSG00000172878	ENST00000315796	66	3	29	98	0.682523	0.603278	0.763103	0
chr2	+	172077797	172077894	7	METAP1D	ENSG00000172878	ENST00000315796	9	0	1	10	0.744745	0.606869	0.880817	0
chr2	+	172079215	172079262	8	METAP1D	ENSG00000172878	ENST00000315796	24	1	6	31	0.753264	0.626258	0.845799	0
chr2	+	172080128	172080206	9	METAP1D	ENSG00000172878	ENST00000315796	24	2	22	48	0.595884	0.472152	0.702222	0
chr2	+	172080328	172080403	10	METAP1D	ENSG00000172878	ENST00000315796	48	3	15	66	0.726852	0.62672	0.804647	0
chr2	+	172085678	172085990	1	DLX1	ENSG00000144355	ENST00000361725	114	4	66	184	0.611474	0.548174	0.681304	0
chr2	+	172086654	172086853	2	DLX1	ENSG00000144355	ENST00000361725	37	2	43	82	0.484823	0.387171	0.583681	0
chr2	+	172088003	172088254	3	DLX1	ENSG00000144355	ENST00000361725	99	2	57	158	0.619166	0.547417	0.689962	0
chr2	-	172100546	172100944	3	DLX2	ENSG00000115844	ENST00000234198	207	4	96	307	0.670587	0.618787	0.718901	0
chr2	-	172101462	172101646	2	DLX2	ENSG00000115844	ENST00000234198	59	2	38	99	0.610526	0.522216	0.692974	0
chr2	-	172102139	172102538	1	DLX2	ENSG00000115844	ENST00000234198	182	3	96	281	0.647561	0.594988	0.700336	0
chr2	+	172427789	172427970	1	ITGA6	ENSG00000091409	ENST00000684293	80	4	45	129	0.638527	0.572163	0.712898	1
chr2	+	172465539	172465663	2	ITGA6	ENSG00000091409	ENST00000684293	60	0	26	86	0.688162	0.615423	0.76748	0
chr2	+	172467481	172467560	3	ITGA6	ENSG00000091409	ENST00000684293	34	1	12	47	0.702767	0.612481	0.792739	0
chr2	+	172469125	172469380	4	ITGA6	ENSG00000091409	ENST00000684293	84	7	50	141	0.627779	0.552774	0.68994	0
chr2	+	172470974	172471105	5	ITGA6	ENSG00000091409	ENST00000684293	41	0	19	60	0.690447	0.60062	0.770731	0
chr2	+	172474055	172474265	6	ITGA6	ENSG00000091409	ENST00000684293	78	0	32	110	0.703944	0.631757	0.772142	0
chr2	+	172474929	172475122	7	ITGA6	ENSG00000091409	ENST00000684293	12	0	8	20	0.679816	0.547897	0.767944	0
chr2	+	172475597	172475685	8	ITGA6	ENSG00000091409	ENST00000684293	2	0	4	6	0.656301	0.516681	0.772872	0
chr2	+	172476395	172476513	9	ITGA6	ENSG00000091409	ENST00000684293	7	0	4	11	0.692638	0.558444	0.79192	0
chr2	+	172479641	172479739	10	ITGA6	ENSG00000091409	ENST00000684293	37	0	10	47	0.735015	0.644968	0.820507	0
chr2	+	172479990	172480051	11	ITGA6	ENSG00000091409	ENST00000684293	8	0	2	10	0.707178	0.586339	0.816348	0
chr2	+	172484782	172484942	12	ITGA6	ENSG00000091409	ENST00000684293	49	4	22	75	0.668883	0.587109	0.750638	0
chr2	+	172485121	172485264	13	ITGA6	ENSG00000091409	ENST00000684293	58	1	16	75	0.744234	0.657921	0.813314	0
chr2	+	172487023	172487138	14	ITGA6	ENSG00000091409	ENST00000684293	18	0	8	26	0.693583	0.582349	0.788496	0
chr2	+	172487264	172487453	15	ITGA6	ENSG00000091409	ENST00000684293	62	1	33	96	0.662732	0.585272	0.738151	0
chr2	+	172487547	172487630	16	ITGA6	ENSG00000091409	ENST00000684293	28	0	11	39	0.704714	0.606455	0.795679	0
chr2	+	172487728	172487807	17	ITGA6	ENSG00000091409	ENST00000684293	27	0	9	36	0.716483	0.61541	0.802033	0
chr2	+	172487961	172488038	18	ITGA6	ENSG00000091409	ENST00000684293	29	0	18	47	0.665341	0.560565	0.745941	0
chr2	+	172488126	172488228	19	ITGA6	ENSG00000091409	ENST00000684293	24	1	10	35	0.690399	0.591476	0.786327	0
chr2	+	172489485	172489658	20	ITGA6	ENSG00000091409	ENST00000684293	53	2	17	72	0.714474	0.632623	0.79237	0
chr2	+	172491024	172491122	21	ITGA6	ENSG00000091409	ENST00000684293	7	0	2	9	0.71337	0.58036	0.811382	0
chr2	+	172491221	172491331	22	ITGA6	ENSG00000091409	ENST00000684293	21	0	7	28	0.711173	0.607977	0.807246	0
chr2	+	172491425	172491523	23	ITGA6	ENSG00000091409	ENST00000684293	32	1	11	44	0.706637	0.612679	0.794133	0
chr2	+	172497975	172498100	24	ITGA6	ENSG00000091409	ENST00000684293	40	1	21	62	0.67378	0.575052	0.750998	0
chr2	+	172501772	172501876	25	ITGA6	ENSG00000091409	ENST00000684293	36	2	10	48	0.716845	0.626962	0.803933	0
chr2	+	172556151	172556346	1	PDK1	ENSG00000152256	ENST00000282077	136	10	65	211	0.647673	0.586788	0.706031	0
chr2	+	172558708	172558849	2	PDK1	ENSG00000152256	ENST00000282077	56	1	23	80	0.688974	0.59609	0.76501	0
chr2	+	172562220	172562291	3	PDK1	ENSG00000152256	ENST00000282077	6	0	3	9	0.669121	0.511266	0.793312	0
chr2	+	172564503	172564687	4	PDK1	ENSG00000152256	ENST00000282077	58	6	25	89	0.656908	0.567201	0.732982	0
chr2	+	172564978	172565073	5	PDK1	ENSG00000152256	ENST00000282077	8	1	2	11	0.678974	0.532442	0.80503	0
chr2	+	172566856	172566933	6	PDK1	ENSG00000152256	ENST00000282077	11	0	4	15	0.688915	0.538403	0.796625	0
chr2	+	172568741	172568817	7	PDK1	ENSG00000152256	ENST00000282077	6	0	6	12	0.634808	0.476399	0.75667	0
chr2	+	172570726	172570824	8	PDK1	ENSG00000152256	ENST00000282077	8	0	7	15	0.637537	0.481202	0.752139	0
chr2	+	172586278	172586388	9	PDK1	ENSG00000152256	ENST00000282077	17	2	7	26	0.665244	0.536734	0.76952	0
chr2	+	172592935	172593048	10	PDK1	ENSG00000152256	ENST00000282077	14	2	6	22	0.646297	0.523875	0.767628	0
chr2	+	172595829	172595966	11	PDK1	ENSG00000152256	ENST00000282077	56	2	23	81	0.683406	0.593834	0.761574	0
chr2	+	172735984	172736048	1	RAPGEF4	ENSG00000091428	ENST00000397081	6	0	4	10	0.687259	0.562502	0.787611	0
chr2	+	172795025	172795167	2	RAPGEF4	ENSG00000091428	ENST00000397081	48	3	19	70	0.6923	0.607498	0.765189	0
chr2	+	172797525	172797613	3	RAPGEF4	ENSG00000091428	ENST00000397081	35	2	9	46	0.723946	0.631637	0.804621	0
chr2	+	172814279	172814425	4	RAPGEF4	ENSG00000091428	ENST00000397081	49	2	27	78	0.654004	0.571119	0.730926	0
chr2	+	172917802	172917874	5	RAPGEF4	ENSG00000091428	ENST00000397081	30	2	9	41	0.703396	0.612483	0.790596	0
chr2	+	172922281	172922300	6	RAPGEF4	ENSG00000091428	ENST00000397081	11	0	2	13	0.714598	0.604504	0.817759	0
chr2	+	172960760	172960813	7	RAPGEF4	ENSG00000091428	ENST00000397081	20	0	5	25	0.72044	0.62281	0.819386	0
chr2	+	172961122	172961228	8	RAPGEF4	ENSG00000091428	ENST00000397081	44	3	15	62	0.705659	0.613462	0.778151	0
chr2	+	172965562	172965683	9	RAPGEF4	ENSG00000091428	ENST00000397081	49	1	24	74	0.679357	0.593404	0.751464	0
chr2	+	172967261	172967444	10	RAPGEF4	ENSG00000091428	ENST00000397081	78	1	24	103	0.730913	0.662967	0.80022	0
chr2	+	172983496	172983580	11	RAPGEF4	ENSG00000091428	ENST00000397081	34	0	18	52	0.676292	0.584623	0.760127	0
chr2	+	172985433	172985493	12	RAPGEF4	ENSG00000091428	ENST00000397081	17	1	11	29	0.658922	0.551022	0.754696	0
chr2	+	172988196	172988272	13	RAPGEF4	ENSG00000091428	ENST00000397081	17	1	9	27	0.671294	0.562449	0.76371	0
chr2	+	172988693	172988839	14	RAPGEF4	ENSG00000091428	ENST00000397081	41	2	23	66	0.653327	0.566554	0.733822	0
chr2	+	172990810	172990925	15	RAPGEF4	ENSG00000091428	ENST00000397081	37	2	17	56	0.676238	0.586837	0.758604	0
chr2	+	172996466	172996554	16	RAPGEF4	ENSG00000091428	ENST00000397081	16	0	7	23	0.697595	0.586535	0.789976	0
chr2	+	173001266	173001344	17	RAPGEF4	ENSG00000091428	ENST00000397081	28	0	12	40	0.701686	0.598133	0.780532	0
chr2	+	173014464	173014614	18	RAPGEF4	ENSG00000091428	ENST00000397081	50	4	23	77	0.665773	0.584991	0.744047	0
chr2	+	173016349	173016437	19	RAPGEF4	ENSG00000091428	ENST00000397081	26	0	10	36	0.702467	0.604401	0.789313	0
chr2	+	173017174	173017204	20	RAPGEF4	ENSG00000091428	ENST00000397081	10	0	2	12	0.704276	0.601205	0.817859	0
chr2	+	173017426	173017504	21	RAPGEF4	ENSG00000091428	ENST00000397081	41	1	12	54	0.727154	0.638326	0.805065	0
chr2	+	173018656	173018802	22	RAPGEF4	ENSG00000091428	ENST00000397081	64	1	33	98	0.669511	0.591305	0.739672	0
chr2	+	173020618	173020715	23	RAPGEF4	ENSG00000091428	ENST00000397081	46	1	22	69	0.679057	0.59416	0.756335	0
chr2	+	173026572	173026697	24	RAPGEF4	ENSG00000091428	ENST00000397081	42	3	23	68	0.658689	0.568217	0.734871	0
chr2	+	173027081	173027259	25	RAPGEF4	ENSG00000091428	ENST00000397081	66	1	24	91	0.712543	0.636235	0.78085	0
chr2	+	173030164	173030254	26	RAPGEF4	ENSG00000091428	ENST00000397081	23	0	17	40	0.646611	0.545441	0.73759	0
chr2	+	173033914	173033964	27	RAPGEF4	ENSG00000091428	ENST00000397081	13	0	3	16	0.715051	0.606717	0.814944	0
chr2	+	173036125	173036212	28	RAPGEF4	ENSG00000091428	ENST00000397081	24	2	11	37	0.678972	0.574814	0.763346	0
chr2	+	173036628	173036692	29	RAPGEF4	ENSG00000091428	ENST00000397081	6	0	2	8	0.700133	0.581682	0.806396	0
chr2	+	173048600	173048654	30	RAPGEF4	ENSG00000091428	ENST00000397081	33	1	12	46	0.703192	0.613599	0.788561	0
chr2	+	173051640	173051764	31	RAPGEF4	ENSG00000091428	ENST00000397081	50	2	14	66	0.723916	0.643682	0.7999	0
chr2	+	173091032	173091190	2	MAP3K20	ENSG00000091436	ENST00000375213	44	0	15	59	0.713763	0.628053	0.800788	0
chr2	+	173169805	173169892	3	MAP3K20	ENSG00000091436	ENST00000375213	22	1	14	37	0.638867	0.536407	0.744023	0
chr2	+	173182854	173182955	4	MAP3K20	ENSG00000091436	ENST00000375213	10	1	2	13	0.703571	0.58148	0.814372	0
chr2	+	173187558	173187623	5	MAP3K20	ENSG00000091436	ENST00000375213	19	0	6	25	0.711245	0.597681	0.809213	0
chr2	+	173190895	173190923	6	MAP3K20	ENSG00000091436	ENST00000375213	5	0	9	14	0.613814	0.476175	0.735716	0
chr2	+	173191040	173191177	7	MAP3K20	ENSG00000091436	ENST00000375213	43	1	24	68	0.655179	0.568696	0.742235	0
chr2	+	173198026	173198112	8	MAP3K20	ENSG00000091436	ENST00000375213	26	0	12	38	0.681951	0.580572	0.778495	0
chr2	+	173203796	173203870	9	MAP3K20	ENSG00000091436	ENST00000375213	22	0	8	30	0.702946	0.595258	0.79964	0
chr2	+	173209729	173209835	10	MAP3K20	ENSG00000091436	ENST00000375213	44	0	19	63	0.689187	0.603466	0.775257	0
chr2	+	173217115	173217250	11	MAP3K20	ENSG00000091436	ENST00000375213	61	2	25	88	0.68815	0.60881	0.764068	0
chr2	+	173229689	173229733	12	MAP3K20	ENSG00000091436	ENST00000375213	21	3	8	32	0.668983	0.564227	0.771276	0
chr2	+	173232192	173232222	13	MAP3K20	ENSG00000091436	ENST00000375213	9	3	5	17	0.650627	0.520364	0.758214	0
chr2	+	173232320	173232459	14	MAP3K20	ENSG00000091436	ENST00000375213	44	1	18	63	0.682503	0.602997	0.776578	0
chr2	+	173238373	173238435	15	MAP3K20	ENSG00000091436	ENST00000375213	17	0	8	25	0.688294	0.571012	0.787119	0
chr2	+	173239404	173239496	16	MAP3K20	ENSG00000091436	ENST00000375213	33	1	14	48	0.680981	0.587519	0.773204	0
chr2	+	173258699	173258815	17	MAP3K20	ENSG00000091436	ENST00000375213	17	0	5	22	0.709011	0.597871	0.814247	0
chr2	+	173261063	173261137	18	MAP3K20	ENSG00000091436	ENST00000375213	30	2	10	42	0.696232	0.599245	0.789202	0
chr2	+	173263745	173263895	19	MAP3K20	ENSG00000091436	ENST00000375213	52	5	20	77	0.675596	0.592453	0.757529	0
chr2	+	173266050	173266747	20	MAP3K20	ENSG00000091436	ENST00000375213	308	12	131	451	0.682846	0.640643	0.722948	0
chr2	+	173354964	173354984	1	CDCA7	ENSG00000144354	ENST00000306721	12	1	5	18	0.676979	0.550149	0.797347	0
chr2	+	173358712	173358837	2	CDCA7	ENSG00000144354	ENST00000306721	43	2	21	66	0.666929	0.568624	0.750956	0
chr2	+	173359255	173359491	3	CDCA7	ENSG00000144354	ENST00000306721	89	7	30	126	0.693728	0.629758	0.769669	0
chr2	+	173363226	173363462	4	CDCA7	ENSG00000144354	ENST00000306721	93	1	42	136	0.6888	0.612047	0.748238	0
chr2	+	173363818	173363895	5	CDCA7	ENSG00000144354	ENST00000306721	34	1	12	47	0.702903	0.604302	0.797926	0
chr2	+	173364795	173364989	6	CDCA7	ENSG00000144354	ENST00000306721	87	2	31	120	0.717769	0.638871	0.780614	0
chr2	+	173365452	173365592	7	CDCA7	ENSG00000144354	ENST00000306721	60	1	17	78	0.736176	0.65166	0.814712	0
chr2	+	173366283	173366432	8	CDCA7	ENSG00000144354	ENST00000306721	39	3	20	62	0.657686	0.55522	0.741626	1
chr2	+	173367150	173367286	9	CDCA7	ENSG00000144354	ENST00000306721	43	4	24	71	0.640201	0.540959	0.721772	1
chr2	+	173367634	173367661	10	CDCA7	ENSG00000144354	ENST00000306721	7	2	3	12	0.672884	0.516757	0.788874	0
chr2	-	173909944	173910257	7	SP3	ENSG00000172845	ENST00000310015	106	1	50	157	0.668092	0.60199	0.735565	0
chr2	-	173913070	173913266	6	SP3	ENSG00000172845	ENST00000310015	25	0	26	51	0.552583	0.439324	0.669077	0
chr2	-	173918593	173918785	5	SP3	ENSG00000172845	ENST00000310015	51	1	30	82	0.633906	0.536575	0.717262	0
chr2	-	173954873	173956232	4	SP3	ENSG00000172845	ENST00000310015	541	1	255	797	0.67932	0.644412	0.708504	0
chr2	-	173963761	173963883	3	SP3	ENSG00000172845	ENST00000310015	70	0	29	99	0.69059	0.607227	0.7676	0
chr2	-	173964405	173964553	2	SP3	ENSG00000172845	ENST00000310015	0	0	0	0	0.649992	0.450473	0.814657	0
chr2	-	173965165	173965171	1	SP3	ENSG00000172845	ENST00000310015	4	2	1	7	0.638317	0.461138	0.787179	0
chr2	-	174075429	174075527	11	OLA1	ENSG00000138430	ENST00000284719	11	0	8	19	0.655569	0.502278	0.770985	0
chr2	-	174078968	174079090	10	OLA1	ENSG00000138430	ENST00000284719	36	1	10	47	0.718157	0.623654	0.82455	0
chr2	-	174081152	174081248	9	OLA1	ENSG00000138430	ENST00000284719	21	0	16	37	0.622835	0.504501	0.739206	0
chr2	-	174081924	174082064	8	OLA1	ENSG00000138430	ENST00000284719	43	0	17	60	0.697556	0.605019	0.793559	0
chr2	-	174123180	174123277	7	OLA1	ENSG00000138430	ENST00000284719	4	0	4	8	0.664412	0.47565	0.789881	0
chr2	-	174123595	174123675	6	OLA1	ENSG00000138430	ENST00000284719	5	0	2	7	0.688622	0.523389	0.825421	0
chr2	-	174141825	174142000	5	OLA1	ENSG00000138430	ENST00000284719	64	1	20	85	0.731852	0.646288	0.809423	0
chr2	-	174223033	174223160	4	OLA1	ENSG00000138430	ENST00000284719	35	0	24	59	0.622158	0.523361	0.72461	0
chr2	-	174229308	174229451	3	OLA1	ENSG00000138430	ENST00000284719	46	0	22	68	0.676238	0.58236	0.767036	0
chr2	-	174246715	174246815	2	OLA1	ENSG00000138430	ENST00000284719	14	0	4	18	0.721253	0.579975	0.836199	0
chr2	+	174335093	174335113	1	SP9	ENSG00000217236	ENST00000394967	6	1	1	8	0.649189	0.470336	0.842173	0
chr2	+	174336107	174337537	2	SP9	ENSG00000217236	ENST00000394967	588	5	400	993	0.594472	0.563596	0.62394	1
chr2	-	174348500	174349172	10	CIR1	ENSG00000138433	ENST00000342016	252	14	96	362	0.688469	0.641118	0.733321	0
chr2	-	174350660	174350745	9	CIR1	ENSG00000138433	ENST00000342016	7	2	3	12	0.606774	0.441861	0.754913	0
chr2	-	174351619	174351725	8	CIR1	ENSG00000138433	ENST00000342016	45	1	21	67	0.649801	0.550371	0.745015	0
chr2	-	174378923	174379040	7	CIR1	ENSG00000138433	ENST00000342016	21	2	16	39	0.577838	0.446707	0.687941	0
chr2	-	174380202	174380250	6	CIR1	ENSG00000138433	ENST00000342016	1	0	1	2	0.608511	0.4041	0.769616	0
chr2	-	174380651	174380715	5	CIR1	ENSG00000138433	ENST00000342016	13	3	9	25	0.566745	0.432332	0.703002	0
chr2	-	174380804	174380814	4	CIR1	ENSG00000138433	ENST00000342016	6	0	1	7	0.664379	0.488955	0.81726	0
chr2	-	174381704	174381777	3	CIR1	ENSG00000138433	ENST00000342016	18	2	13	33	0.58138	0.452353	0.700552	0
chr2	-	174387685	174387779	2	CIR1	ENSG00000138433	ENST00000342016	8	0	6	14	0.601757	0.444063	0.744673	0
chr2	-	174395551	174395622	1	CIR1	ENSG00000138433	ENST00000342016	12	2	12	26	0.542405	0.398577	0.669912	0
chr2	+	174398284	174398442	2	SCRN3	ENSG00000144306	ENST00000272732	59	4	15	78	0.74362	0.663558	0.825775	0
chr2	+	174399922	174400103	3	SCRN3	ENSG00000144306	ENST00000272732	74	7	32	113	0.674882	0.592434	0.746499	0
chr2	+	174400990	174401189	4	SCRN3	ENSG00000144306	ENST00000272732	70	0	27	97	0.727351	0.64232	0.79691	0
chr2	+	174404103	174404315	5	SCRN3	ENSG00000144306	ENST00000272732	95	6	29	130	0.733857	0.657099	0.793525	0
chr2	+	174422885	174423047	6	SCRN3	ENSG00000144306	ENST00000272732	51	1	7	59	0.819694	0.723988	0.892299	0
chr2	+	174424475	174424649	7	SCRN3	ENSG00000144306	ENST00000272732	45	3	16	64	0.725305	0.618584	0.798272	0
chr2	+	174427713	174427892	8	SCRN3	ENSG00000144306	ENST00000272732	18	2	7	27	0.703993	0.578705	0.816504	0
chr2	-	174436119	174436416	16	GPR155	ENSG00000163328	ENST00000392552	110	4	48	162	0.682814	0.613999	0.742749	0
chr2	-	174439898	174440035	15	GPR155	ENSG00000163328	ENST00000392552	13	1	6	20	0.690922	0.548661	0.789019	0
chr2	-	174442119	174442183	14	GPR155	ENSG00000163328	ENST00000392552	3	0	4	7	0.663081	0.50264	0.791475	0
chr2	-	174445081	174445176	13	GPR155	ENSG00000163328	ENST00000392552	4	2	2	8	0.668895	0.510365	0.790328	0
chr2	-	174446611	174446747	12	GPR155	ENSG00000163328	ENST00000392552	53	4	28	85	0.647816	0.561365	0.729675	0
chr2	-	174453737	174453841	11	GPR155	ENSG00000163328	ENST00000392552	38	1	8	47	0.753924	0.653227	0.839463	0
chr2	-	174459878	174460088	10	GPR155	ENSG00000163328	ENST00000392552	80	3	21	104	0.742921	0.672499	0.815782	0
chr2	-	174461402	174461492	9	GPR155	ENSG00000163328	ENST00000392552	10	0	6	16	0.678213	0.537689	0.790036	0
chr2	-	174461588	174461672	8	GPR155	ENSG00000163328	ENST00000392552	7	1	3	11	0.686684	0.539747	0.803209	0
chr2	-	174465785	174465902	7	GPR155	ENSG00000163328	ENST00000392552	7	0	3	10	0.688682	0.557115	0.82097	0
chr2	-	174466544	174466627	6	GPR155	ENSG00000163328	ENST00000392552	5	1	0	6	0.71278	0.567686	0.840096	0
chr2	-	174468912	174469067	5	GPR155	ENSG00000163328	ENST00000392552	54	2	30	86	0.656208	0.563411	0.731081	0
chr2	-	174470390	174470555	4	GPR155	ENSG00000163328	ENST00000392552	62	1	19	82	0.734604	0.650426	0.807339	0
chr2	-	174472965	174473364	3	GPR155	ENSG00000163328	ENST00000392552	114	4	49	167	0.686683	0.620621	0.746367	0
chr2	-	174481497	174481956	2	GPR155	ENSG00000163328	ENST00000392552	153	8	57	218	0.700915	0.644073	0.754851	0
chr2	-	174562550	174562602	8	WIPF1	ENSG00000115935	ENST00000679041	17	1	9	27	0.66829	0.533083	0.766973	0
chr2	-	174567070	174567183	7	WIPF1	ENSG00000115935	ENST00000679041	33	0	16	49	0.674968	0.572118	0.768836	0
chr2	-	174567861	174568073	6	WIPF1	ENSG00000115935	ENST00000679041	79	1	35	115	0.69492	0.60795	0.756832	0
chr2	-	174571676	174572446	5	WIPF1	ENSG00000115935	ENST00000679041	353	3	163	519	0.677852	0.642667	0.719657	0
chr2	-	174575204	174575380	4	WIPF1	ENSG00000115935	ENST00000679041	79	1	32	112	0.701855	0.619941	0.768795	0
chr2	-	174581310	174581439	3	WIPF1	ENSG00000115935	ENST00000679041	37	0	22	59	0.655772	0.545109	0.739532	0
chr2	-	174585523	174585573	2	WIPF1	ENSG00000115935	ENST00000679041	30	0	13	43	0.688083	0.58179	0.78526	0
chr2	-	174748127	174748255	9	CHRNA1	ENSG00000138435	ENST00000348749	56	5	27	88	0.644852	0.563411	0.728524	1
chr2	-	174748580	174748819	8	CHRNA1	ENSG00000138435	ENST00000348749	102	2	40	144	0.694963	0.628866	0.761706	0
chr2	-	174749946	174750169	7	CHRNA1	ENSG00000138435	ENST00000348749	80	3	39	122	0.658151	0.584883	0.727601	2
chr2	-	174753503	174753740	6	CHRNA1	ENSG00000138435	ENST00000348749	86	5	49	140	0.627015	0.553847	0.693669	3
chr2	-	174754219	174754414	5	CHRNA1	ENSG00000138435	ENST00000348749	77	1	38	116	0.664173	0.588795	0.736027	1
chr2	-	174757566	174757675	4	CHRNA1	ENSG00000138435	ENST00000348749	44	3	19	66	0.670485	0.572608	0.750808	0
chr2	-	174759331	174759375	3	CHRNA1	ENSG00000138435	ENST00000348749	18	0	7	25	0.679705	0.56774	0.794732	0
chr2	-	174759488	174759633	2	CHRNA1	ENSG00000138435	ENST00000348749	61	2	27	90	0.659978	0.590953	0.75071	0
chr2	-	174764352	174764394	1	CHRNA1	ENSG00000138435	ENST00000348749	22	6	8	36	0.640981	0.52901	0.743623	0
chr2	-	174800119	174800287	13	CHN1	ENSG00000128656	ENST00000409900	58	0	34	92	0.637418	0.549229	0.716345	0
chr2	-	174801707	174801812	12	CHN1	ENSG00000128656	ENST00000409900	41	1	14	56	0.698019	0.603826	0.791203	0
chr2	-	174808905	174809042	11	CHN1	ENSG00000128656	ENST00000409900	43	0	21	64	0.662548	0.568749	0.754697	0
chr2	-	174811511	174811588	10	CHN1	ENSG00000128656	ENST00000409900	4	0	6	10	0.608241	0.43851	0.739484	0
chr2	-	174812309	174812482	9	CHN1	ENSG00000128656	ENST00000409900	60	1	30	91	0.66293	0.571615	0.73657	0
chr2	-	174824434	174824518	8	CHN1	ENSG00000128656	ENST00000409900	9	0	4	13	0.666404	0.517419	0.789541	3
chr2	-	174846880	174846957	7	CHN1	ENSG00000128656	ENST00000409900	23	2	13	38	0.631638	0.517998	0.739417	0
chr2	-	174877840	174878128	6	CHN1	ENSG00000128656	ENST00000409900	117	5	45	167	0.68785	0.627093	0.75326	0
chr2	-	174915058	174915171	5	CHN1	ENSG00000128656	ENST00000409900	42	2	15	59	0.690879	0.593649	0.778898	0
chr2	-	174918534	174918565	4	CHN1	ENSG00000128656	ENST00000409900	2	0	1	3	0.651187	0.491347	0.799839	0
chr2	-	174944888	174944943	3	CHN1	ENSG00000128656	ENST00000409900	3	1	3	7	0.629543	0.457071	0.762041	0
chr2	-	174952164	174952202	2	CHN1	ENSG00000128656	ENST00000409900	5	0	1	6	0.680625	0.525507	0.822702	0
chr2	-	175004894	175004912	1	CHN1	ENSG00000128656	ENST00000409900	8	4	6	18	0.595176	0.44338	0.721294	0
chr2	-	175074612	175074835	14	ATF2	ENSG00000115966	ENST00000264110	106	8	42	156	0.677426	0.606416	0.739833	0
chr2	-	175080660	175080765	13	ATF2	ENSG00000115966	ENST00000264110	28	0	14	42	0.667458	0.546452	0.761463	0
chr2	-	175093061	175093267	12	ATF2	ENSG00000115966	ENST00000264110	37	1	36	74	0.553986	0.450523	0.646935	0
chr2	-	175097444	175097593	11	ATF2	ENSG00000115966	ENST00000264110	61	0	28	89	0.683733	0.590071	0.756209	0
chr2	-	175111568	175111654	10	ATF2	ENSG00000115966	ENST00000264110	28	2	13	43	0.658774	0.54184	0.758406	0
chr2	-	175113994	175114108	9	ATF2	ENSG00000115966	ENST00000264110	31	0	14	45	0.678832	0.564699	0.773106	0
chr2	-	175114690	175114868	8	ATF2	ENSG00000115966	ENST00000264110	52	0	30	82	0.634904	0.550524	0.726838	0
chr2	-	175117990	175118118	7	ATF2	ENSG00000115966	ENST00000264110	54	0	13	67	0.755424	0.661267	0.839534	0
chr2	-	175118251	175118369	6	ATF2	ENSG00000115966	ENST00000264110	23	1	17	41	0.614125	0.488798	0.714521	0
chr2	-	175121444	175121540	5	ATF2	ENSG00000115966	ENST00000264110	11	0	8	19	0.630589	0.487945	0.759519	0
chr2	-	175130138	175130207	4	ATF2	ENSG00000115966	ENST00000264110	2	0	4	6	0.605284	0.438771	0.765228	0
chr2	-	175136412	175136443	3	ATF2	ENSG00000115966	ENST00000264110	14	2	2	18	0.693018	0.559354	0.821132	0
chr2	-	175178291	175178402	5	ATP5MC3	ENSG00000154518	ENST00000284727	25	1	20	46	0.580216	0.460411	0.689474	1
chr2	-	175179057	175179250	4	ATP5MC3	ENSG00000154518	ENST00000284727	57	0	28	85	0.655695	0.563781	0.742192	0
chr2	-	175180098	175180178	3	ATP5MC3	ENSG00000154518	ENST00000284727	28	2	15	45	0.622622	0.504528	0.731096	0
chr2	-	175181355	175181393	2	ATP5MC3	ENSG00000154518	ENST00000284727	21	1	14	36	0.602994	0.474222	0.72053	0
chr2	-	175929970	175930199	13	LNPK	ENSG00000144320	ENST00000272748	96	4	39	139	0.698209	0.627433	0.76437	0
chr2	-	175937344	175937514	12	LNPK	ENSG00000144320	ENST00000272748	65	4	22	91	0.714422	0.632668	0.791051	0
chr2	-	175938313	175938383	11	LNPK	ENSG00000144320	ENST00000272748	7	0	4	11	0.713712	0.55203	0.830524	0
chr2	-	175939552	175939657	10	LNPK	ENSG00000144320	ENST00000272748	12	2	1	15	0.739018	0.609039	0.862411	0
chr2	-	175947480	175947692	9	LNPK	ENSG00000144320	ENST00000272748	97	1	27	125	0.760014	0.691406	0.825584	0
chr2	-	175964372	175964423	8	LNPK	ENSG00000144320	ENST00000272748	18	0	8	26	0.701489	0.588143	0.818331	0
chr2	-	175964506	175964589	7	LNPK	ENSG00000144320	ENST00000272748	5	0	6	11	0.670669	0.495877	0.790965	0
chr2	-	175970764	175970804	6	LNPK	ENSG00000144320	ENST00000272748	2	0	1	3	0.712249	0.548447	0.85334	0
chr2	-	175979810	175979868	5	LNPK	ENSG00000144320	ENST00000272748	11	0	2	13	0.748335	0.618331	0.873856	0
chr2	-	175992231	175992418	4	LNPK	ENSG00000144320	ENST00000272748	39	0	16	55	0.710621	0.614743	0.804141	0
chr2	-	175993182	175993223	3	LNPK	ENSG00000144320	ENST00000272748	3	0	2	5	0.710451	0.547116	0.844029	0
chr2	-	175995558	175995584	2	LNPK	ENSG00000144320	ENST00000272748	6	0	1	7	0.753902	0.590474	0.869795	0
chr2	-	176080110	176080838	3	EVX2	ENSG00000174279	ENST00000308618	388	13	222	623	0.623397	0.585901	0.661463	0
chr2	-	176082178	176082449	2	EVX2	ENSG00000174279	ENST00000308618	142	3	71	216	0.658832	0.595991	0.715956	0
chr2	-	176083350	176083776	1	EVX2	ENSG00000174279	ENST00000308618	239	4	97	340	0.701216	0.650051	0.743937	0
chr2	+	176092891	176093671	1	HOXD13	ENSG00000128714	ENST00000392539	433	16	214	663	0.653901	0.615908	0.687821	0
chr2	+	176094480	176094727	2	HOXD13	ENSG00000128714	ENST00000392539	92	6	45	143	0.641888	0.568086	0.714627	2
chr2	+	176099802	176100375	1	HOXD12	ENSG00000170178	ENST00000406506	351	17	165	533	0.658726	0.618908	0.697813	0
chr2	+	176100522	176100757	2	HOXD12	ENSG00000170178	ENST00000406506	160	7	56	223	0.713932	0.655227	0.766462	0
chr2	+	176107356	176108136	1	HOXD11	ENSG00000128713	ENST00000249504	497	15	236	748	0.666175	0.629636	0.696088	0
chr2	+	176108907	176109139	2	HOXD11	ENSG00000128713	ENST00000249504	102	6	40	148	0.688219	0.616245	0.755273	0
chr2	+	176116834	176117578	1	HOXD10	ENSG00000128710	ENST00000249501	368	10	147	525	0.700277	0.660916	0.737564	0
chr2	+	176118954	176119228	2	HOXD10	ENSG00000128710	ENST00000249501	106	5	50	161	0.663956	0.59102	0.728402	0
chr2	+	176122769	176123585	1	HOXD9	ENSG00000128709	ENST00000249499	426	20	214	660	0.64406	0.609468	0.681015	0
chr2	+	176123934	176124172	2	HOXD9	ENSG00000128709	ENST00000249499	112	5	50	167	0.667756	0.601314	0.737043	0
chr2	+	176130367	176130943	1	HOXD8	ENSG00000175879	ENST00000313173	419	17	171	607	0.691216	0.653895	0.725761	0
chr2	+	176131317	176131609	2	HOXD8	ENSG00000175879	ENST00000313173	112	3	48	163	0.687373	0.622189	0.756963	0
chr2	+	176151634	176152066	1	HOXD4	ENSG00000170166	ENST00000306324	230	7	124	361	0.641678	0.589019	0.685881	0
chr2	+	176152608	176152939	2	HOXD4	ENSG00000170166	ENST00000306324	150	9	72	231	0.648034	0.588406	0.705879	0
chr2	+	176169115	176169655	3	HOXD3	ENSG00000128652	ENST00000683222	219	6	97	322	0.678296	0.628435	0.72759	0
chr2	+	176171517	176172271	4	HOXD3	ENSG00000128652	ENST00000683222	329	9	163	501	0.655209	0.617444	0.69872	0
chr2	+	176188802	176189453	1	HOXD1	ENSG00000128645	ENST00000331462	402	10	198	610	0.660998	0.622166	0.696423	0
chr2	+	176189808	176190139	2	HOXD1	ENSG00000128645	ENST00000331462	151	5	58	214	0.701673	0.643934	0.760593	0
chr2	+	176269630	176269669	1	MTX2	ENSG00000128654	ENST00000249442	22	5	13	40	0.623545	0.493368	0.726864	0
chr2	+	176296860	176296907	2	MTX2	ENSG00000128654	ENST00000249442	18	1	10	29	0.660941	0.530931	0.773325	0
chr2	+	176297849	176297895	3	MTX2	ENSG00000128654	ENST00000249442	4	0	2	6	0.684516	0.51919	0.827959	0
chr2	+	176323392	176323464	4	MTX2	ENSG00000128654	ENST00000249442	32	0	9	41	0.731472	0.625348	0.832755	0
chr2	+	176326825	176326901	5	MTX2	ENSG00000128654	ENST00000249442	10	0	3	13	0.704202	0.560082	0.837289	0
chr2	+	176328293	176328385	6	MTX2	ENSG00000128654	ENST00000249442	12	1	5	18	0.676009	0.542991	0.80378	0
chr2	+	176328874	176328912	7	MTX2	ENSG00000128654	ENST00000249442	3	1	1	5	0.675696	0.505238	0.824485	0
chr2	+	176329301	176329426	8	MTX2	ENSG00000128654	ENST00000249442	53	2	19	74	0.696766	0.615121	0.78909	0
chr2	+	176330584	176330660	9	MTX2	ENSG00000128654	ENST00000249442	10	0	3	13	0.710383	0.565071	0.840023	0
chr2	+	176337493	176337661	10	MTX2	ENSG00000128654	ENST00000249442	70	3	32	105	0.67337	0.592037	0.749004	0
chr2	+	177212800	177212871	1	HNRNPA3	ENSG00000170144	ENST00000392524	11	0	16	27	0.467391	0.319369	0.602896	0
chr2	+	177215539	177215661	2	HNRNPA3	ENSG00000170144	ENST00000392524	14	0	27	41	0.417186	0.290058	0.542733	0
chr2	+	177215750	177215896	3	HNRNPA3	ENSG00000170144	ENST00000392524	17	0	21	38	0.486894	0.358427	0.611527	0
chr2	+	177215978	177216188	4	HNRNPA3	ENSG00000170144	ENST00000392524	6	0	16	22	0.410627	0.257245	0.564422	0
chr2	+	177216503	177216592	5	HNRNPA3	ENSG00000170144	ENST00000392524	21	0	16	37	0.550931	0.423194	0.677145	0
chr2	+	177216676	177216771	6	HNRNPA3	ENSG00000170144	ENST00000392524	28	0	16	44	0.597839	0.474813	0.712505	0
chr2	+	177216860	177216940	7	HNRNPA3	ENSG00000170144	ENST00000392524	17	0	7	24	0.612822	0.467206	0.755676	0
chr2	+	177217705	177217845	8	HNRNPA3	ENSG00000170144	ENST00000392524	36	0	21	57	0.586638	0.488506	0.70413	0
chr2	+	177219037	177219159	9	HNRNPA3	ENSG00000170144	ENST00000392524	32	0	19	51	0.588544	0.482724	0.708612	0
chr2	+	177219247	177219296	10	HNRNPA3	ENSG00000170144	ENST00000392524	11	0	12	23	0.50459	0.36355	0.652398	0
chr2	-	177230788	177232008	5	NFE2L2	ENSG00000116044	ENST00000397062	437	6	168	611	0.713953	0.676252	0.746547	0
chr2	-	177232392	177232583	4	NFE2L2	ENSG00000116044	ENST00000397062	70	2	27	99	0.695616	0.610886	0.772366	0
chr2	-	177233250	177233339	3	NFE2L2	ENSG00000116044	ENST00000397062	24	0	12	36	0.671235	0.539918	0.774313	0
chr2	-	177234005	177234271	2	NFE2L2	ENSG00000116044	ENST00000397062	65	8	40	113	0.591773	0.509297	0.673093	1
chr2	-	177264532	177264576	1	NFE2L2	ENSG00000116044	ENST00000397062	20	3	15	38	0.587861	0.454743	0.698756	0
chr2	+	177392790	177393049	1	AGPS	ENSG00000018510	ENST00000264167	145	4	89	238	0.615939	0.554244	0.667396	0
chr2	+	177420269	177420358	2	AGPS	ENSG00000018510	ENST00000264167	4	0	2	6	0.620631	0.493136	0.766498	0
chr2	+	177434327	177434417	3	AGPS	ENSG00000018510	ENST00000264167	29	0	16	45	0.632799	0.533679	0.731322	0
chr2	+	177436764	177436884	4	AGPS	ENSG00000018510	ENST00000264167	29	2	15	46	0.635553	0.524364	0.724365	0
chr2	+	177436980	177437054	5	AGPS	ENSG00000018510	ENST00000264167	21	1	10	32	0.639118	0.525971	0.740404	0
chr2	+	177440965	177441036	6	AGPS	ENSG00000018510	ENST00000264167	10	0	2	12	0.662591	0.538192	0.795396	0
chr2	+	177442407	177442486	7	AGPS	ENSG00000018510	ENST00000264167	15	0	11	26	0.613117	0.487452	0.718395	0
chr2	+	177445546	177445626	8	AGPS	ENSG00000018510	ENST00000264167	18	0	6	24	0.662795	0.548438	0.777034	0
chr2	+	177461893	177462018	9	AGPS	ENSG00000018510	ENST00000264167	31	1	21	53	0.600475	0.504037	0.697272	1
chr2	+	177468416	177468524	10	AGPS	ENSG00000018510	ENST00000264167	4	0	4	8	0.607741	0.467264	0.737601	0
chr2	+	177482059	177482186	11	AGPS	ENSG00000018510	ENST00000264167	35	1	26	62	0.59417	0.491236	0.679998	0
chr2	+	177493148	177493199	12	AGPS	ENSG00000018510	ENST00000264167	18	0	6	24	0.66815	0.551548	0.778461	1
chr2	+	177497689	177497765	13	AGPS	ENSG00000018510	ENST00000264167	4	0	3	7	0.615301	0.478803	0.749933	0
chr2	+	177499618	177499730	14	AGPS	ENSG00000018510	ENST00000264167	26	1	17	44	0.61106	0.505496	0.706666	0
chr2	+	177505506	177505575	15	AGPS	ENSG00000018510	ENST00000264167	11	0	12	23	0.578683	0.448766	0.689787	0
chr2	+	177507970	177508031	16	AGPS	ENSG00000018510	ENST00000264167	3	0	2	5	0.628121	0.477031	0.754892	0
chr2	+	177513819	177513908	17	AGPS	ENSG00000018510	ENST00000264167	20	0	10	30	0.639415	0.525248	0.745942	0
chr2	+	177521269	177521368	18	AGPS	ENSG00000018510	ENST00000264167	32	0	16	48	0.639143	0.54639	0.74193	0
chr2	+	177523748	177523805	19	AGPS	ENSG00000018510	ENST00000264167	13	0	9	22	0.605603	0.496231	0.731401	0
chr2	+	177538074	177538192	20	AGPS	ENSG00000018510	ENST00000264167	18	1	13	32	0.604432	0.487043	0.709478	0
chr2	-	177550769	177552763	1	TTC30B	ENSG00000196659	ENST00000408939	793	41	343	1177	0.674303	0.646638	0.699706	0
chr2	-	177616707	177618701	1	TTC30A	ENSG00000197557	ENST00000355689	678	38	309	1025	0.661686	0.632862	0.690196	0
chr2	-	177629410	177629562	20	PDE11A	ENSG00000128655	ENST00000286063	60	3	18	81	0.737386	0.648881	0.807861	0
chr2	-	177663866	177663949	19	PDE11A	ENSG00000128655	ENST00000286063	21	2	4	27	0.744523	0.632124	0.844563	0
chr2	-	177669493	177669567	18	PDE11A	ENSG00000128655	ENST00000286063	13	1	5	19	0.715563	0.578126	0.818754	0
chr2	-	177675455	177675518	17	PDE11A	ENSG00000128655	ENST00000286063	30	1	6	37	0.765999	0.658446	0.856948	0
chr2	-	177680826	177680903	16	PDE11A	ENSG00000128655	ENST00000286063	9	2	5	16	0.685089	0.53389	0.793511	0
chr2	-	177697332	177697432	15	PDE11A	ENSG00000128655	ENST00000286063	10	1	5	16	0.694931	0.563085	0.814557	0
chr2	-	177701121	177701211	14	PDE11A	ENSG00000128655	ENST00000286063	11	0	6	17	0.706853	0.570855	0.819204	0
chr2	-	177711769	177711878	13	PDE11A	ENSG00000128655	ENST00000286063	20	0	9	29	0.71228	0.593072	0.811347	0
chr2	-	177727658	177727765	12	PDE11A	ENSG00000128655	ENST00000286063	20	1	11	32	0.685979	0.556791	0.779783	0
chr2	-	177728026	177728172	11	PDE11A	ENSG00000128655	ENST00000286063	74	2	21	97	0.749289	0.673877	0.819754	0
chr2	-	177769323	177769373	10	PDE11A	ENSG00000128655	ENST00000286063	6	0	5	11	0.691335	0.536411	0.806184	0
chr2	-	177816829	177816921	9	PDE11A	ENSG00000128655	ENST00000286063	7	0	1	8	0.741555	0.613395	0.873198	0
chr2	-	177817858	177817925	8	PDE11A	ENSG00000128655	ENST00000286063	17	1	3	21	0.752836	0.633387	0.859569	0
chr2	-	177820220	177820295	7	PDE11A	ENSG00000128655	ENST00000286063	16	0	0	16	0.798503	0.681221	0.917975	0
chr2	-	177840251	177840383	6	PDE11A	ENSG00000128655	ENST00000286063	58	4	17	79	0.733905	0.643052	0.804211	0
chr2	-	177875859	177875923	5	PDE11A	ENSG00000128655	ENST00000286063	12	0	1	13	0.777392	0.640984	0.883282	0
chr2	-	177898058	177898198	4	PDE11A	ENSG00000128655	ENST00000286063	17	0	9	26	0.698949	0.573837	0.802118	0
chr2	-	177905098	177905187	3	PDE11A	ENSG00000128655	ENST00000286063	10	3	5	18	0.663506	0.533242	0.788804	0
chr2	-	178014302	178014460	2	PDE11A	ENSG00000128655	ENST00000286063	17	3	6	26	0.699847	0.570292	0.800001	0
chr2	-	178071526	178072437	1	PDE11A	ENSG00000128655	ENST00000286063	410	16	161	587	0.697448	0.663746	0.734662	0
chr2	+	178112547	178112846	1	RBM45	ENSG00000155636	ENST00000286070	107	5	45	157	0.678962	0.612509	0.743722	0
chr2	+	178116262	178116384	2	RBM45	ENSG00000155636	ENST00000286070	47	4	15	66	0.698459	0.609239	0.784247	0
chr2	+	178118055	178118181	3	RBM45	ENSG00000155636	ENST00000286070	38	6	12	56	0.676605	0.581255	0.767028	0
chr2	+	178120287	178120409	4	RBM45	ENSG00000155636	ENST00000286070	44	0	19	63	0.692083	0.59739	0.774727	0
chr2	+	178121180	178121359	5	RBM45	ENSG00000155636	ENST00000286070	18	5	6	29	0.653344	0.535256	0.759591	0
chr2	+	178123522	178123651	6	RBM45	ENSG00000155636	ENST00000286070	45	2	21	68	0.662211	0.577639	0.753882	0
chr2	+	178123828	178123912	7	RBM45	ENSG00000155636	ENST00000286070	31	1	10	42	0.698624	0.602168	0.800579	0
chr2	+	178124127	178124290	8	RBM45	ENSG00000155636	ENST00000286070	55	5	25	85	0.659709	0.574821	0.737722	0
chr2	+	178125984	178126173	9	RBM45	ENSG00000155636	ENST00000286070	72	2	36	110	0.663612	0.584681	0.734074	0
chr2	+	178306185	178306286	3	OSBPL6	ENSG00000079156	ENST00000190611	16	0	4	20	0.73406	0.620158	0.830893	0
chr2	+	178324177	178324269	4	OSBPL6	ENSG00000079156	ENST00000190611	37	2	10	49	0.72891	0.636943	0.81383	0
chr2	+	178328256	178328378	5	OSBPL6	ENSG00000079156	ENST00000190611	50	2	11	63	0.749545	0.666333	0.827852	0
chr2	+	178331552	178331605	6	OSBPL6	ENSG00000079156	ENST00000190611	18	0	11	29	0.676645	0.562154	0.770696	0
chr2	+	178332641	178332754	7	OSBPL6	ENSG00000079156	ENST00000190611	36	2	16	54	0.68879	0.591327	0.771092	0
chr2	+	178332871	178333041	8	OSBPL6	ENSG00000079156	ENST00000190611	69	2	25	96	0.711228	0.635717	0.781798	0
chr2	+	178336301	178336433	9	OSBPL6	ENSG00000079156	ENST00000190611	51	1	31	83	0.652095	0.564706	0.727198	0
chr2	+	178338991	178339094	10	OSBPL6	ENSG00000079156	ENST00000190611	9	0	6	15	0.675957	0.555132	0.785211	0
chr2	+	178339672	178339764	11	OSBPL6	ENSG00000079156	ENST00000190611	32	2	10	44	0.716834	0.618012	0.799075	0
chr2	+	178349224	178349389	12	OSBPL6	ENSG00000079156	ENST00000190611	66	1	29	96	0.689333	0.613161	0.763284	0
chr2	+	178361682	178361815	13	OSBPL6	ENSG00000079156	ENST00000190611	59	1	19	79	0.730093	0.647056	0.801826	0
chr2	+	178372126	178372233	14	OSBPL6	ENSG00000079156	ENST00000190611	42	0	20	62	0.690779	0.601525	0.773386	0
chr2	+	178373890	178374027	15	OSBPL6	ENSG00000079156	ENST00000190611	47	1	26	74	0.665996	0.578469	0.744693	0
chr2	+	178382420	178382507	16	OSBPL6	ENSG00000079156	ENST00000190611	34	1	8	43	0.74444	0.64952	0.827877	0
chr2	+	178383024	178383277	17	OSBPL6	ENSG00000079156	ENST00000190611	98	2	46	146	0.679406	0.611722	0.742022	0
chr2	+	178384039	178384176	18	OSBPL6	ENSG00000079156	ENST00000190611	47	1	26	74	0.667127	0.576195	0.743281	0
chr2	+	178385458	178385521	19	OSBPL6	ENSG00000079156	ENST00000190611	23	0	4	27	0.756251	0.647252	0.845892	0
chr2	+	178387061	178387139	20	OSBPL6	ENSG00000079156	ENST00000190611	2	2	3	7	0.654346	0.507507	0.768816	0
chr2	+	178389009	178389153	21	OSBPL6	ENSG00000079156	ENST00000190611	49	0	19	68	0.718532	0.628137	0.79023	0
chr2	+	178391073	178391217	22	OSBPL6	ENSG00000079156	ENST00000190611	43	1	23	67	0.678321	0.57897	0.749746	0
chr2	+	178392412	178392538	23	OSBPL6	ENSG00000079156	ENST00000190611	47	0	18	65	0.716713	0.628389	0.793775	0
chr2	+	178394313	178394435	24	OSBPL6	ENSG00000079156	ENST00000190611	46	2	16	64	0.706534	0.624145	0.789744	0
chr2	+	178395451	178395556	25	OSBPL6	ENSG00000079156	ENST00000190611	40	0	13	53	0.726966	0.639004	0.813341	0
chr2	-	178432100	178432254	8	PRKRA	ENSG00000180228	ENST00000325748	53	1	22	76	0.686298	0.600606	0.772368	0
chr2	-	178436145	178436319	7	PRKRA	ENSG00000180228	ENST00000325748	65	1	27	93	0.690171	0.611521	0.770397	2
chr2	-	178441610	178441704	6	PRKRA	ENSG00000180228	ENST00000325748	33	0	9	42	0.732991	0.62381	0.829032	0
chr2	-	178443267	178443384	5	PRKRA	ENSG00000180228	ENST00000325748	44	5	15	64	0.678302	0.588928	0.770011	0
chr2	-	178444422	178444500	4	PRKRA	ENSG00000180228	ENST00000325748	28	2	16	46	0.64098	0.525268	0.738333	0
chr2	-	178447505	178447586	3	PRKRA	ENSG00000180228	ENST00000325748	23	0	17	40	0.622636	0.50764	0.732694	0
chr2	-	178450242	178450411	2	PRKRA	ENSG00000180228	ENST00000325748	70	2	32	104	0.673584	0.593464	0.747749	0
chr2	-	178450966	178451030	1	PRKRA	ENSG00000180228	ENST00000325748	30	5	15	50	0.637483	0.524792	0.734671	0
chr2	+	178453410	178453620	2	PJVK	ENSG00000204311	ENST00000644580	81	4	36	121	0.67415	0.601056	0.746983	0
chr2	+	178454332	178454527	3	PJVK	ENSG00000204311	ENST00000644580	88	5	33	126	0.694996	0.625619	0.767928	0
chr2	+	178456010	178456151	4	PJVK	ENSG00000204311	ENST00000644580	69	3	20	92	0.729377	0.653265	0.807278	1
chr2	+	178458510	178458627	5	PJVK	ENSG00000204311	ENST00000644580	39	2	16	57	0.692342	0.592143	0.781868	0
chr2	+	178460348	178460446	6	PJVK	ENSG00000204311	ENST00000644580	34	1	18	53	0.667005	0.56023	0.756688	1
chr2	+	178460982	178461271	7	PJVK	ENSG00000204311	ENST00000644580	113	7	37	157	0.713703	0.648084	0.77778	2
chr2	-	178465773	178465931	4	FKBP7	ENSG00000079150	ENST00000424785	61	6	28	95	0.661467	0.568383	0.734325	0
chr2	-	178469652	178469785	3	FKBP7	ENSG00000079150	ENST00000424785	48	2	18	68	0.698065	0.605945	0.787843	0
chr2	-	178477062	178477213	2	FKBP7	ENSG00000079150	ENST00000424785	70	2	23	95	0.725939	0.642834	0.803055	0
chr2	-	178478279	178478499	1	FKBP7	ENSG00000079150	ENST00000424785	89	7	33	129	0.690394	0.614746	0.758109	0
chr2	+	178480870	178480909	1	PLEKHA3	ENSG00000116095	ENST00000234453	10	1	7	18	0.654164	0.498346	0.767834	0
chr2	+	178485641	178485757	2	PLEKHA3	ENSG00000116095	ENST00000234453	21	2	4	27	0.73436	0.60286	0.834477	0
chr2	+	178490659	178490814	3	PLEKHA3	ENSG00000116095	ENST00000234453	44	1	21	66	0.672881	0.578544	0.764897	0
chr2	+	178493853	178493989	4	PLEKHA3	ENSG00000116095	ENST00000234453	37	1	17	55	0.679565	0.578496	0.77325	0
chr2	+	178495496	178495660	5	PLEKHA3	ENSG00000116095	ENST00000234453	45	0	18	63	0.706136	0.607528	0.78993	0
chr2	+	178499211	178499254	6	PLEKHA3	ENSG00000116095	ENST00000234453	19	2	9	30	0.663035	0.540053	0.77434	0
chr2	+	178501061	178501176	7	PLEKHA3	ENSG00000116095	ENST00000234453	40	4	18	62	0.663005	0.564339	0.75403	0
chr2	+	178503760	178503884	8	PLEKHA3	ENSG00000116095	ENST00000234453	53	0	17	70	0.735488	0.643863	0.816863	0
chr2	-	178527015	178527307	363	TTN	ENSG00000155657	ENST00000589042	110	5	45	160	0.712206	0.66871	0.752849	3
chr2	-	178527446	178527748	362	TTN	ENSG00000155657	ENST00000589042	114	5	30	149	0.740815	0.696674	0.779944	0
chr2	-	178528274	178528427	361	TTN	ENSG00000155657	ENST00000589042	54	3	25	82	0.711476	0.662739	0.756297	0
chr2	-	178528528	178529219	360	TTN	ENSG00000155657	ENST00000589042	287	17	98	402	0.719755	0.686123	0.752911	0
chr2	-	178529960	178530116	359	TTN	ENSG00000155657	ENST00000589042	68	2	20	90	0.735425	0.687313	0.77667	2
chr2	-	178530241	178535849	358	TTN	ENSG00000155657	ENST00000589042	2355	73	844	3272	0.72115	0.70552	0.734601	1
chr2	-	178535982	178536575	357	TTN	ENSG00000155657	ENST00000589042	237	7	79	323	0.731079	0.69606	0.766475	0
chr2	-	178536938	178537243	356	TTN	ENSG00000155657	ENST00000589042	121	5	52	178	0.711655	0.667324	0.749841	0
chr2	-	178537342	178537917	355	TTN	ENSG00000155657	ENST00000589042	225	6	92	323	0.71071	0.674299	0.746398	0
chr2	-	178538540	178538839	354	TTN	ENSG00000155657	ENST00000589042	130	3	39	172	0.737814	0.696329	0.777148	0
chr2	-	178538946	178539251	353	TTN	ENSG00000155657	ENST00000589042	130	3	46	179	0.726992	0.683782	0.764671	0
chr2	-	178539382	178539966	352	TTN	ENSG00000155657	ENST00000589042	223	2	89	314	0.717302	0.681314	0.753511	1
chr2	-	178540068	178540370	351	TTN	ENSG00000155657	ENST00000589042	121	3	43	167	0.722798	0.683942	0.7665	0
chr2	-	178541282	178541584	350	TTN	ENSG00000155657	ENST00000589042	132	1	42	175	0.737841	0.695128	0.776149	0
chr2	-	178542264	178542563	349	TTN	ENSG00000155657	ENST00000589042	135	2	41	178	0.741114	0.697293	0.777386	1
chr2	-	178542662	178542949	348	TTN	ENSG00000155657	ENST00000589042	124	1	47	172	0.726457	0.682683	0.764624	0
chr2	-	178543069	178543662	347	TTN	ENSG00000155657	ENST00000589042	241	3	78	322	0.73699	0.702401	0.772588	0
chr2	-	178543834	178544115	346	TTN	ENSG00000155657	ENST00000589042	111	1	46	158	0.719062	0.675113	0.759173	0
chr2	-	178544201	178544506	345	TTN	ENSG00000155657	ENST00000589042	122	4	43	169	0.72426	0.683133	0.765805	0
chr2	-	178545388	178545693	344	TTN	ENSG00000155657	ENST00000589042	120	3	50	173	0.714964	0.671122	0.753949	0
chr2	-	178545820	178546116	343	TTN	ENSG00000155657	ENST00000589042	125	1	40	166	0.737859	0.694531	0.775398	4
chr2	-	178546212	178546502	342	TTN	ENSG00000155657	ENST00000589042	127	5	51	183	0.714195	0.672018	0.753946	1
chr2	-	178546600	178546905	341	TTN	ENSG00000155657	ENST00000589042	123	1	52	176	0.718347	0.673641	0.757049	0
chr2	-	178547003	178547305	340	TTN	ENSG00000155657	ENST00000589042	112	2	43	157	0.725243	0.679968	0.762759	0
chr2	-	178547407	178549473	339	TTN	ENSG00000155657	ENST00000589042	842	20	307	1169	0.722416	0.698961	0.744612	1
chr2	-	178549570	178549869	338	TTN	ENSG00000155657	ENST00000589042	135	0	44	179	0.736553	0.697066	0.777297	0
chr2	-	178549986	178550273	337	TTN	ENSG00000155657	ENST00000589042	122	3	41	166	0.725364	0.688292	0.770019	0
chr2	-	178550967	178551260	336	TTN	ENSG00000155657	ENST00000589042	130	1	50	181	0.725388	0.68099	0.761921	0
chr2	-	178551630	178553396	335	TTN	ENSG00000155657	ENST00000589042	710	16	247	973	0.730866	0.703907	0.752921	0
chr2	-	178553502	178553807	334	TTN	ENSG00000155657	ENST00000589042	134	2	42	178	0.733677	0.695542	0.77619	0
chr2	-	178553914	178554216	333	TTN	ENSG00000155657	ENST00000589042	124	2	42	168	0.732474	0.690421	0.771848	0
chr2	-	178554453	178554752	332	TTN	ENSG00000155657	ENST00000589042	147	3	50	200	0.731445	0.689796	0.768783	0
chr2	-	178554865	178555152	331	TTN	ENSG00000155657	ENST00000589042	121	1	41	163	0.729874	0.691241	0.77341	0
chr2	-	178556848	178557144	330	TTN	ENSG00000155657	ENST00000589042	127	1	49	177	0.727497	0.681942	0.765043	0
chr2	-	178557253	178557555	329	TTN	ENSG00000155657	ENST00000589042	114	1	52	167	0.710489	0.6668	0.751043	0
chr2	-	178557648	178558235	328	TTN	ENSG00000155657	ENST00000589042	257	6	75	338	0.745957	0.709761	0.778071	0
chr2	-	178558341	178558637	327	TTN	ENSG00000155657	ENST00000589042	112	2	50	164	0.709976	0.667441	0.751101	0
chr2	-	178559311	178576416	326	TTN	ENSG00000155657	ENST00000589042	6996	163	2450	9609	0.727853	0.719007	0.736661	0
chr2	-	178576529	178576831	325	TTN	ENSG00000155657	ENST00000589042	139	2	43	184	0.737027	0.697134	0.776579	0
chr2	-	178576923	178577510	324	TTN	ENSG00000155657	ENST00000589042	235	4	89	328	0.718428	0.683684	0.754448	0
chr2	-	178577602	178577898	323	TTN	ENSG00000155657	ENST00000589042	109	5	39	153	0.720424	0.678483	0.762347	0
chr2	-	178577988	178578185	322	TTN	ENSG00000155657	ENST00000589042	72	2	30	104	0.719638	0.671947	0.761606	0
chr2	-	178578611	178578715	321	TTN	ENSG00000155657	ENST00000589042	47	0	14	61	0.738708	0.686071	0.778594	0
chr2	-	178578806	178579393	320	TTN	ENSG00000155657	ENST00000589042	221	4	96	321	0.706246	0.670044	0.742613	0
chr2	-	178579561	178579848	319	TTN	ENSG00000155657	ENST00000589042	109	4	43	156	0.71784	0.672485	0.756918	0
chr2	-	178579939	178580229	318	TTN	ENSG00000155657	ENST00000589042	119	3	35	157	0.738749	0.696928	0.778181	0
chr2	-	178580322	178580609	317	TTN	ENSG00000155657	ENST00000589042	131	2	49	182	0.721437	0.681478	0.762447	0
chr2	-	178581499	178581804	316	TTN	ENSG00000155657	ENST00000589042	128	5	58	191	0.701792	0.660351	0.742922	0
chr2	-	178581906	178582208	315	TTN	ENSG00000155657	ENST00000589042	126	1	44	171	0.73013	0.689768	0.771216	0
chr2	-	178582296	178582592	314	TTN	ENSG00000155657	ENST00000589042	128	4	57	189	0.711258	0.664138	0.746728	0
chr2	-	178582940	178583227	313	TTN	ENSG00000155657	ENST00000589042	120	2	50	172	0.720335	0.673528	0.755249	0
chr2	-	178583607	178583906	312	TTN	ENSG00000155657	ENST00000589042	127	2	54	183	0.717337	0.671841	0.753593	0
chr2	-	178584276	178584578	311	TTN	ENSG00000155657	ENST00000589042	127	1	41	169	0.737371	0.694176	0.775736	0
chr2	-	178584669	178584968	310	TTN	ENSG00000155657	ENST00000589042	127	3	51	181	0.719507	0.673745	0.75599	0
chr2	-	178585072	178585347	309	TTN	ENSG00000155657	ENST00000589042	100	3	26	129	0.746578	0.698054	0.782575	0
chr2	-	178586505	178586807	308	TTN	ENSG00000155657	ENST00000589042	113	4	52	169	0.703481	0.661321	0.745617	0
chr2	-	178587118	178587417	307	TTN	ENSG00000155657	ENST00000589042	120	2	50	172	0.716914	0.673812	0.756595	0
chr2	-	178587516	178587800	306	TTN	ENSG00000155657	ENST00000589042	122	6	33	161	0.735539	0.695287	0.776344	0
chr2	-	178587899	178588219	305	TTN	ENSG00000155657	ENST00000589042	134	1	52	187	0.72552	0.681704	0.76228	0
chr2	-	178588538	178591504	304	TTN	ENSG00000155657	ENST00000589042	1171	24	403	1598	0.732281	0.710836	0.751251	2
chr2	-	178591599	178591892	303	TTN	ENSG00000155657	ENST00000589042	130	3	42	175	0.732799	0.691289	0.772509	0
chr2	-	178591978	178592277	302	TTN	ENSG00000155657	ENST00000589042	126	6	42	174	0.723809	0.683484	0.765068	0
chr2	-	178592379	178592660	301	TTN	ENSG00000155657	ENST00000589042	108	1	30	139	0.745762	0.701372	0.78429	0
chr2	-	178592775	178593083	300	TTN	ENSG00000155657	ENST00000589042	121	1	46	168	0.726094	0.682418	0.764563	0
chr2	-	178593173	178593475	299	TTN	ENSG00000155657	ENST00000589042	142	1	37	180	0.75016	0.710078	0.788762	0
chr2	-	178593568	178593867	298	TTN	ENSG00000155657	ENST00000589042	125	2	43	170	0.73053	0.689283	0.76997	0
chr2	-	178593961	178594242	297	TTN	ENSG00000155657	ENST00000589042	133	4	44	181	0.730087	0.68843	0.769132	0
chr2	-	178594344	178594646	296	TTN	ENSG00000155657	ENST00000589042	122	1	41	164	0.734961	0.691491	0.772948	0
chr2	-	178595507	178595809	295	TTN	ENSG00000155657	ENST00000589042	126	4	35	165	0.738531	0.697865	0.779829	0
chr2	-	178597538	178597819	294	TTN	ENSG00000155657	ENST00000589042	108	3	41	152	0.72193	0.677409	0.762582	0
chr2	-	178597908	178598058	293	TTN	ENSG00000155657	ENST00000589042	56	0	17	73	0.73203	0.68779	0.779725	0
chr2	-	178598506	178598654	292	TTN	ENSG00000155657	ENST00000589042	50	2	22	74	0.717039	0.667018	0.760623	0
chr2	-	178598748	178599062	291	TTN	ENSG00000155657	ENST00000589042	132	5	45	182	0.726562	0.684862	0.765857	0
chr2	-	178599146	178599445	290	TTN	ENSG00000155657	ENST00000589042	137	3	35	175	0.747737	0.708288	0.787542	0
chr2	-	178599554	178599850	289	TTN	ENSG00000155657	ENST00000589042	124	2	44	170	0.729124	0.68454	0.765824	0
chr2	-	178600854	178601171	288	TTN	ENSG00000155657	ENST00000589042	124	4	58	186	0.703231	0.660627	0.743573	0
chr2	-	178601265	178601564	287	TTN	ENSG00000155657	ENST00000589042	113	2	46	161	0.716985	0.673517	0.758128	0
chr2	-	178601658	178601787	286	TTN	ENSG00000155657	ENST00000589042	59	1	18	78	0.735386	0.687176	0.778457	0
chr2	-	178601882	178601914	285	TTN	ENSG00000155657	ENST00000589042	11	1	8	20	0.711351	0.661013	0.763965	0
chr2	-	178602002	178602150	284	TTN	ENSG00000155657	ENST00000589042	47	1	21	69	0.715311	0.66923	0.764805	0
chr2	-	178602282	178602590	283	TTN	ENSG00000155657	ENST00000589042	113	3	38	154	0.726989	0.688079	0.77117	0
chr2	-	178603876	178604305	282	TTN	ENSG00000155657	ENST00000589042	179	5	47	231	0.750009	0.709196	0.78496	0
chr2	-	178604708	178604898	281	TTN	ENSG00000155657	ENST00000589042	74	0	26	100	0.730679	0.683436	0.772038	0
chr2	-	178604987	178605295	280	TTN	ENSG00000155657	ENST00000589042	124	3	43	170	0.727754	0.687223	0.768886	0
chr2	-	178605414	178605713	279	TTN	ENSG00000155657	ENST00000589042	134	5	35	174	0.747056	0.70242	0.78217	0
chr2	-	178607021	178607314	278	TTN	ENSG00000155657	ENST00000589042	94	2	38	134	0.722299	0.674088	0.760597	0
chr2	-	178607401	178607685	277	TTN	ENSG00000155657	ENST00000589042	123	1	51	175	0.718853	0.674518	0.757541	0
chr2	-	178607785	178608081	276	TTN	ENSG00000155657	ENST00000589042	112	3	45	160	0.718769	0.673489	0.757447	0
chr2	-	178608178	178608477	275	TTN	ENSG00000155657	ENST00000589042	114	2	41	157	0.728437	0.683743	0.767382	0
chr2	-	178608606	178608908	274	TTN	ENSG00000155657	ENST00000589042	127	3	41	171	0.732553	0.690723	0.772329	0
chr2	-	178609208	178609570	273	TTN	ENSG00000155657	ENST00000589042	162	4	54	220	0.734316	0.690069	0.767947	1
chr2	-	178609684	178609986	272	TTN	ENSG00000155657	ENST00000589042	122	4	47	173	0.719438	0.675503	0.757755	0
chr2	-	178610090	178610389	271	TTN	ENSG00000155657	ENST00000589042	130	2	42	174	0.733365	0.693195	0.77374	0
chr2	-	178610993	178611271	270	TTN	ENSG00000155657	ENST00000589042	129	3	43	175	0.728026	0.689874	0.769916	0
chr2	-	178611372	178611677	269	TTN	ENSG00000155657	ENST00000589042	132	2	39	173	0.741418	0.700446	0.779502	0
chr2	-	178611758	178611954	268	TTN	ENSG00000155657	ENST00000589042	59	2	26	87	0.711703	0.668764	0.760022	0
chr2	-	178612057	178612162	267	TTN	ENSG00000155657	ENST00000589042	48	1	15	64	0.729674	0.682753	0.77569	0
chr2	-	178612277	178612576	266	TTN	ENSG00000155657	ENST00000589042	114	5	55	174	0.701107	0.654713	0.738994	1
chr2	-	178612773	178613072	265	TTN	ENSG00000155657	ENST00000589042	118	6	48	172	0.713354	0.668581	0.75214	0
chr2	-	178613161	178613276	264	TTN	ENSG00000155657	ENST00000589042	32	1	17	50	0.713688	0.662511	0.759985	0
chr2	-	178613751	178613937	263	TTN	ENSG00000155657	ENST00000589042	81	4	32	117	0.717169	0.670718	0.759338	0
chr2	-	178614052	178614348	262	TTN	ENSG00000155657	ENST00000589042	134	5	49	188	0.723853	0.676475	0.758498	1
chr2	-	178614466	178614753	261	TTN	ENSG00000155657	ENST00000589042	107	2	44	153	0.716772	0.673967	0.758388	0
chr2	-	178614847	178614968	260	TTN	ENSG00000155657	ENST00000589042	47	3	16	66	0.72524	0.674017	0.768438	0
chr2	-	178615307	178615484	259	TTN	ENSG00000155657	ENST00000589042	65	5	20	90	0.726438	0.680815	0.770883	0
chr2	-	178615641	178615788	258	TTN	ENSG00000155657	ENST00000589042	60	2	21	83	0.726589	0.676854	0.768824	0
chr2	-	178616479	178616630	257	TTN	ENSG00000155657	ENST00000589042	64	4	24	92	0.716657	0.672633	0.764018	0
chr2	-	178616729	178617013	256	TTN	ENSG00000155657	ENST00000589042	100	0	38	138	0.724987	0.682587	0.768409	0
chr2	-	178617120	178617234	255	TTN	ENSG00000155657	ENST00000589042	47	0	22	69	0.722141	0.670338	0.763026	0
chr2	-	178617325	178617512	254	TTN	ENSG00000155657	ENST00000589042	75	2	30	107	0.723176	0.6749	0.762981	0
chr2	-	178617779	178618081	253	TTN	ENSG00000155657	ENST00000589042	136	5	45	186	0.729485	0.687479	0.768516	0
chr2	-	178618189	178618491	252	TTN	ENSG00000155657	ENST00000589042	126	2	37	165	0.741455	0.698381	0.779954	0
chr2	-	178618584	178618853	251	TTN	ENSG00000155657	ENST00000589042	91	1	41	133	0.714739	0.667258	0.755805	0
chr2	-	178619621	178619887	250	TTN	ENSG00000155657	ENST00000589042	102	4	29	135	0.734305	0.691066	0.775646	0
chr2	-	178619988	178620112	249	TTN	ENSG00000155657	ENST00000589042	44	0	20	64	0.716755	0.671143	0.765528	0
chr2	-	178620217	178620625	248	TTN	ENSG00000155657	ENST00000589042	172	4	56	232	0.736626	0.694669	0.771528	0
chr2	-	178620715	178620993	247	TTN	ENSG00000155657	ENST00000589042	98	1	31	130	0.738188	0.690903	0.776379	0
chr2	-	178621102	178621368	246	TTN	ENSG00000155657	ENST00000589042	95	3	31	129	0.730174	0.686718	0.772533	0
chr2	-	178621475	178621741	245	TTN	ENSG00000155657	ENST00000589042	117	5	38	160	0.723819	0.68665	0.769155	0
chr2	-	178621840	178622008	244	TTN	ENSG00000155657	ENST00000589042	66	1	22	89	0.72954	0.682888	0.772905	0
chr2	-	178622670	178622767	243	TTN	ENSG00000155657	ENST00000589042	41	2	13	56	0.730082	0.679147	0.774394	0
chr2	-	178624465	178624731	242	TTN	ENSG00000155657	ENST00000589042	107	2	46	155	0.71737	0.669698	0.755107	0
chr2	-	178625273	178625396	241	TTN	ENSG00000155657	ENST00000589042	47	0	19	66	0.722485	0.676656	0.769834	0
chr2	-	178629301	178629443	240	TTN	ENSG00000155657	ENST00000589042	69	4	28	101	0.712028	0.669857	0.760175	0
chr2	-	178630241	178630367	239	TTN	ENSG00000155657	ENST00000589042	48	2	19	69	0.724579	0.672569	0.767205	1
chr2	-	178630804	178630943	238	TTN	ENSG00000155657	ENST00000589042	55	2	22	79	0.720596	0.673942	0.766325	0
chr2	-	178631034	178631300	237	TTN	ENSG00000155657	ENST00000589042	102	2	37	141	0.725533	0.682111	0.766133	0
chr2	-	178632147	178632413	236	TTN	ENSG00000155657	ENST00000589042	109	4	35	148	0.731538	0.687689	0.771785	0
chr2	-	178632526	178632792	235	TTN	ENSG00000155657	ENST00000589042	101	2	38	141	0.724701	0.679442	0.764157	0
chr2	-	178632918	178633044	234	TTN	ENSG00000155657	ENST00000589042	57	0	16	73	0.736725	0.690163	0.782005	0
chr2	-	178633187	178633326	233	TTN	ENSG00000155657	ENST00000589042	58	1	16	75	0.736811	0.691068	0.781861	0
chr2	-	178633413	178633676	232	TTN	ENSG00000155657	ENST00000589042	92	3	41	136	0.708384	0.664868	0.752487	0
chr2	-	178633817	178634083	231	TTN	ENSG00000155657	ENST00000589042	91	0	36	127	0.724223	0.680459	0.76598	0
chr2	-	178634366	178634629	230	TTN	ENSG00000155657	ENST00000589042	111	3	33	147	0.733943	0.691983	0.775965	0
chr2	-	178634723	178634849	229	TTN	ENSG00000155657	ENST00000589042	40	1	18	59	0.721829	0.669787	0.764949	0
chr2	-	178635165	178635304	228	TTN	ENSG00000155657	ENST00000589042	62	1	14	77	0.7419	0.695715	0.786063	0
chr2	-	178635440	178635715	227	TTN	ENSG00000155657	ENST00000589042	94	4	27	125	0.731207	0.690078	0.777279	0
chr2	-	178635963	178636241	226	TTN	ENSG00000155657	ENST00000589042	116	3	42	161	0.725897	0.682561	0.76567	0
chr2	-	178636398	178636799	225	TTN	ENSG00000155657	ENST00000589042	159	2	63	224	0.71841	0.679253	0.756871	0
chr2	-	178637369	178637419	224	TTN	ENSG00000155657	ENST00000589042	6	0	1	7	0.729587	0.676422	0.778864	0
chr2	-	178639699	178639788	223	TTN	ENSG00000155657	ENST00000589042	27	1	12	40	0.722838	0.669087	0.767946	0
chr2	-	178640048	178640110	222	TTN	ENSG00000155657	ENST00000589042	32	0	11	43	0.732438	0.677756	0.773677	0
chr2	-	178640541	178640630	221	TTN	ENSG00000155657	ENST00000589042	40	0	7	47	0.745142	0.697494	0.792134	0
chr2	-	178641241	178641315	220	TTN	ENSG00000155657	ENST00000589042	9	0	3	12	0.73461	0.677922	0.779416	0
chr2	-	178642237	178642317	219	TTN	ENSG00000155657	ENST00000589042	40	0	10	50	0.738101	0.688899	0.783912	0
chr2	-	178644548	178644616	218	TTN	ENSG00000155657	ENST00000589042	6	0	1	7	0.731219	0.678071	0.780284	0
chr2	-	178645920	178646030	217	TTN	ENSG00000155657	ENST00000589042	41	0	10	51	0.743552	0.691346	0.785878	0
chr2	-	178646485	178646559	216	TTN	ENSG00000155657	ENST00000589042	12	1	4	17	0.726273	0.673969	0.774647	0
chr2	-	178647064	178647144	215	TTN	ENSG00000155657	ENST00000589042	11	1	1	13	0.733357	0.680743	0.781443	0
chr2	-	178647381	178647464	214	TTN	ENSG00000155657	ENST00000589042	34	1	14	49	0.721619	0.671339	0.767788	0
chr2	-	178649248	178649331	213	TTN	ENSG00000155657	ENST00000589042	40	1	10	51	0.735013	0.685868	0.781209	0
chr2	-	178649554	178649631	212	TTN	ENSG00000155657	ENST00000589042	46	0	4	50	0.759339	0.708625	0.802339	0
chr2	-	178649817	178649894	211	TTN	ENSG00000155657	ENST00000589042	35	1	7	43	0.738799	0.688772	0.784657	0
chr2	-	178650164	178650271	210	TTN	ENSG00000155657	ENST00000589042	54	4	12	70	0.735724	0.689831	0.782115	0
chr2	-	178650751	178650834	209	TTN	ENSG00000155657	ENST00000589042	49	2	15	66	0.728823	0.680388	0.774457	0
chr2	-	178651243	178651320	208	TTN	ENSG00000155657	ENST00000589042	37	0	12	49	0.729269	0.682741	0.777614	0
chr2	-	178651453	178651536	207	TTN	ENSG00000155657	ENST00000589042	47	0	14	61	0.736093	0.686327	0.779921	0
chr2	-	178651666	178651749	206	TTN	ENSG00000155657	ENST00000589042	38	0	12	50	0.732274	0.681899	0.777446	0
chr2	-	178651884	178651967	205	TTN	ENSG00000155657	ENST00000589042	44	0	15	59	0.728632	0.679394	0.774788	0
chr2	-	178652096	178652179	204	TTN	ENSG00000155657	ENST00000589042	44	0	14	58	0.733073	0.683931	0.77781	0
chr2	-	178652264	178652347	203	TTN	ENSG00000155657	ENST00000589042	41	0	9	50	0.7408	0.692035	0.786598	0
chr2	-	178652458	178652541	202	TTN	ENSG00000155657	ENST00000589042	49	1	11	61	0.739025	0.692823	0.78543	0
chr2	-	178652653	178652736	201	TTN	ENSG00000155657	ENST00000589042	53	1	13	67	0.736935	0.692119	0.78461	0
chr2	-	178652848	178652931	200	TTN	ENSG00000155657	ENST00000589042	45	3	10	58	0.733364	0.686707	0.780164	0
chr2	-	178653041	178653124	199	TTN	ENSG00000155657	ENST00000589042	53	1	14	68	0.736831	0.690953	0.784597	0
chr2	-	178653238	178653321	198	TTN	ENSG00000155657	ENST00000589042	36	3	12	51	0.723231	0.675824	0.771963	0
chr2	-	178653427	178653507	197	TTN	ENSG00000155657	ENST00000589042	12	0	3	15	0.732034	0.679704	0.780868	0
chr2	-	178653621	178653701	196	TTN	ENSG00000155657	ENST00000589042	0	0	0	0	0.727877	0.672428	0.777326	0
chr2	-	178653817	178653897	195	TTN	ENSG00000155657	ENST00000589042	3	0	0	3	0.727627	0.676747	0.779873	0
chr2	-	178654012	178654095	194	TTN	ENSG00000155657	ENST00000589042	12	1	2	15	0.732435	0.678231	0.779418	0
chr2	-	178654208	178654291	193	TTN	ENSG00000155657	ENST00000589042	39	0	7	46	0.747855	0.695316	0.790171	0
chr2	-	178654445	178654534	192	TTN	ENSG00000155657	ENST00000589042	0	0	0	0	0.728092	0.671693	0.776286	0
chr2	-	178654745	178654828	191	TTN	ENSG00000155657	ENST00000589042	0	0	0	0	0.728737	0.674142	0.777609	0
chr2	-	178654912	178654995	190	TTN	ENSG00000155657	ENST00000589042	0	0	0	0	0.724141	0.673284	0.778357	0
chr2	-	178657498	178657581	189	TTN	ENSG00000155657	ENST00000589042	17	0	6	23	0.727567	0.674937	0.775653	0
chr2	-	178657687	178657767	188	TTN	ENSG00000155657	ENST00000589042	0	0	0	0	0.728118	0.671154	0.775085	0
chr2	-	178657881	178657961	187	TTN	ENSG00000155657	ENST00000589042	0	0	0	0	0.723385	0.672455	0.776825	0
chr2	-	178658077	178658157	186	TTN	ENSG00000155657	ENST00000589042	13	1	5	19	0.723736	0.671132	0.771912	0
chr2	-	178658272	178658355	185	TTN	ENSG00000155657	ENST00000589042	0	0	0	0	0.726247	0.672603	0.775899	0
chr2	-	178658468	178658551	184	TTN	ENSG00000155657	ENST00000589042	0	0	0	0	0.727439	0.673644	0.777042	0
chr2	-	178658705	178658794	183	TTN	ENSG00000155657	ENST00000589042	0	0	1	1	0.725309	0.671095	0.774709	0
chr2	-	178659005	178659088	182	TTN	ENSG00000155657	ENST00000589042	0	0	0	0	0.726767	0.67225	0.776512	0
chr2	-	178659172	178659255	181	TTN	ENSG00000155657	ENST00000589042	0	0	0	0	0.723707	0.672422	0.775947	0
chr2	-	178661759	178661842	180	TTN	ENSG00000155657	ENST00000589042	7	0	1	8	0.732042	0.678481	0.780898	0
chr2	-	178661948	178662028	179	TTN	ENSG00000155657	ENST00000589042	0	0	0	0	0.73123	0.672818	0.776694	0
chr2	-	178662142	178662222	178	TTN	ENSG00000155657	ENST00000589042	0	0	0	0	0.726927	0.673301	0.777194	0
chr2	-	178662338	178662418	177	TTN	ENSG00000155657	ENST00000589042	14	0	7	21	0.720117	0.668152	0.770092	0
chr2	-	178662533	178662616	176	TTN	ENSG00000155657	ENST00000589042	0	0	0	0	0.727176	0.674754	0.779097	0
chr2	-	178662729	178662812	175	TTN	ENSG00000155657	ENST00000589042	0	0	0	0	0.726534	0.673409	0.778519	0
chr2	-	178662966	178663055	174	TTN	ENSG00000155657	ENST00000589042	4	0	2	6	0.725295	0.672414	0.774811	0
chr2	-	178663266	178663349	173	TTN	ENSG00000155657	ENST00000589042	18	0	11	29	0.720327	0.66279	0.763333	0
chr2	-	178663433	178663516	172	TTN	ENSG00000155657	ENST00000589042	12	0	6	18	0.724028	0.670294	0.772967	0
chr2	-	178663627	178663710	171	TTN	ENSG00000155657	ENST00000589042	62	1	13	76	0.750137	0.699919	0.789665	0
chr2	-	178663819	178663902	170	TTN	ENSG00000155657	ENST00000589042	66	1	21	88	0.733023	0.684406	0.774217	0
chr2	-	178664015	178664098	169	TTN	ENSG00000155657	ENST00000589042	53	1	22	76	0.721882	0.671388	0.763839	0
chr2	-	178664460	178664537	168	TTN	ENSG00000155657	ENST00000589042	49	2	19	70	0.72342	0.672362	0.766473	0
chr2	-	178664654	178664737	167	TTN	ENSG00000155657	ENST00000589042	46	0	16	62	0.725535	0.681345	0.774305	0
chr2	-	178664852	178664926	166	TTN	ENSG00000155657	ENST00000589042	36	0	17	53	0.718466	0.669737	0.766005	0
chr2	-	178665377	178665460	165	TTN	ENSG00000155657	ENST00000589042	46	2	11	59	0.735544	0.687182	0.780551	0
chr2	-	178665708	178665791	164	TTN	ENSG00000155657	ENST00000589042	20	1	4	25	0.730823	0.682401	0.781192	0
chr2	-	178666824	178666901	163	TTN	ENSG00000155657	ENST00000589042	35	1	9	45	0.736202	0.684068	0.780798	0
chr2	-	178667236	178667319	162	TTN	ENSG00000155657	ENST00000589042	36	1	12	49	0.7263	0.677447	0.774409	0
chr2	-	178667442	178667525	161	TTN	ENSG00000155657	ENST00000589042	34	2	12	48	0.722823	0.67589	0.772784	0
chr2	-	178667638	178667721	160	TTN	ENSG00000155657	ENST00000589042	36	2	10	48	0.727549	0.680535	0.777705	0
chr2	-	178669373	178669447	159	TTN	ENSG00000155657	ENST00000589042	30	2	9	41	0.729559	0.677768	0.775077	0
chr2	-	178669592	178669675	158	TTN	ENSG00000155657	ENST00000589042	45	0	13	58	0.737729	0.687671	0.780857	0
chr2	-	178670218	178670295	157	TTN	ENSG00000155657	ENST00000589042	14	0	3	17	0.730586	0.6807	0.781739	0
chr2	-	178671090	178671170	156	TTN	ENSG00000155657	ENST00000589042	42	1	11	54	0.734183	0.686681	0.781662	0
chr2	-	178671971	178672267	155	TTN	ENSG00000155657	ENST00000589042	110	7	36	153	0.724352	0.680132	0.764857	0
chr2	-	178672407	178672481	154	TTN	ENSG00000155657	ENST00000589042	24	0	11	35	0.719877	0.672567	0.771492	0
chr2	-	178672635	178672703	153	TTN	ENSG00000155657	ENST00000589042	31	4	10	45	0.723495	0.674343	0.770656	0
chr2	-	178673633	178673710	152	TTN	ENSG00000155657	ENST00000589042	39	0	10	49	0.73469	0.687105	0.781536	0
chr2	-	178674314	178674409	151	TTN	ENSG00000155657	ENST00000589042	10	0	4	14	0.729707	0.671721	0.773923	0
chr2	-	178675039	178675113	150	TTN	ENSG00000155657	ENST00000589042	5	1	5	11	0.718057	0.664157	0.766638	0
chr2	-	178675671	178675754	149	TTN	ENSG00000155657	ENST00000589042	41	1	9	51	0.739868	0.687654	0.782505	0
chr2	-	178675921	178675995	148	TTN	ENSG00000155657	ENST00000589042	34	0	10	44	0.734489	0.683891	0.779727	0
chr2	-	178677201	178677287	147	TTN	ENSG00000155657	ENST00000589042	37	0	10	47	0.737008	0.687029	0.783628	0
chr2	-	178677621	178677917	146	TTN	ENSG00000155657	ENST00000589042	122	2	38	162	0.73405	0.694405	0.776452	0
chr2	-	178678125	178678208	145	TTN	ENSG00000155657	ENST00000589042	31	0	11	42	0.726398	0.678938	0.77506	0
chr2	-	178678414	178678497	144	TTN	ENSG00000155657	ENST00000589042	34	0	17	51	0.71878	0.668489	0.765991	0
chr2	-	178678747	178678830	143	TTN	ENSG00000155657	ENST00000589042	38	0	14	52	0.72667	0.678118	0.773757	0
chr2	-	178679339	178679416	142	TTN	ENSG00000155657	ENST00000589042	26	1	15	42	0.712827	0.661227	0.759121	0
chr2	-	178679599	178679682	141	TTN	ENSG00000155657	ENST00000589042	37	0	17	54	0.720735	0.66954	0.766863	0
chr2	-	178679894	178680055	140	TTN	ENSG00000155657	ENST00000589042	70	1	25	96	0.728112	0.682096	0.772149	0
chr2	-	178680254	178680331	139	TTN	ENSG00000155657	ENST00000589042	33	0	10	43	0.734064	0.684338	0.780746	0
chr2	-	178681079	178681171	138	TTN	ENSG00000155657	ENST00000589042	33	2	13	48	0.720999	0.670147	0.767255	0
chr2	-	178681376	178681450	137	TTN	ENSG00000155657	ENST00000589042	18	0	7	25	0.725084	0.673776	0.774211	0
chr2	-	178681661	178681738	136	TTN	ENSG00000155657	ENST00000589042	33	0	13	46	0.722241	0.67724	0.772387	0
chr2	-	178682697	178682903	135	TTN	ENSG00000155657	ENST00000589042	74	6	25	105	0.722355	0.675429	0.764835	0
chr2	-	178683211	178683291	134	TTN	ENSG00000155657	ENST00000589042	9	0	3	12	0.725728	0.673378	0.776176	0
chr2	-	178683999	178684082	133	TTN	ENSG00000155657	ENST00000589042	42	0	13	55	0.735949	0.68448	0.778863	0
chr2	-	178684330	178684413	132	TTN	ENSG00000155657	ENST00000589042	38	3	14	55	0.718853	0.670934	0.767156	0
chr2	-	178684666	178684749	131	TTN	ENSG00000155657	ENST00000589042	50	1	10	61	0.745798	0.697601	0.789361	0
chr2	-	178684906	178684989	130	TTN	ENSG00000155657	ENST00000589042	34	1	8	43	0.736881	0.686595	0.781648	0
chr2	-	178685253	178685330	129	TTN	ENSG00000155657	ENST00000589042	32	2	7	41	0.732178	0.682958	0.778888	0
chr2	-	178685518	178685598	128	TTN	ENSG00000155657	ENST00000589042	33	0	11	44	0.729118	0.680553	0.77705	0
chr2	-	178688111	178688224	127	TTN	ENSG00000155657	ENST00000589042	35	1	17	53	0.718303	0.668131	0.764916	0
chr2	-	178688677	178688778	126	TTN	ENSG00000155657	ENST00000589042	35	0	14	49	0.725946	0.675342	0.771313	0
chr2	-	178689053	178689136	125	TTN	ENSG00000155657	ENST00000589042	29	1	16	46	0.711866	0.663698	0.761122	0
chr2	-	178689290	178689373	124	TTN	ENSG00000155657	ENST00000589042	38	1	10	49	0.735349	0.684933	0.77941	0
chr2	-	178689515	178689595	123	TTN	ENSG00000155657	ENST00000589042	31	1	13	45	0.723558	0.67442	0.77083	0
chr2	-	178689813	178689896	122	TTN	ENSG00000155657	ENST00000589042	37	0	13	50	0.733315	0.678956	0.775134	0
chr2	-	178692016	178692099	121	TTN	ENSG00000155657	ENST00000589042	40	0	9	49	0.739145	0.692717	0.787812	0
chr2	-	178692497	178692580	120	TTN	ENSG00000155657	ENST00000589042	43	0	15	58	0.730496	0.67927	0.773182	0
chr2	-	178693609	178693689	119	TTN	ENSG00000155657	ENST00000589042	25	1	13	39	0.716946	0.663817	0.76321	0
chr2	-	178693922	178694008	118	TTN	ENSG00000155657	ENST00000589042	39	0	6	45	0.744048	0.695995	0.791598	0
chr2	-	178694599	178694676	117	TTN	ENSG00000155657	ENST00000589042	34	1	11	46	0.730303	0.678427	0.775309	0
chr2	-	178694829	178694906	116	TTN	ENSG00000155657	ENST00000589042	35	2	6	43	0.741941	0.688699	0.784949	0
chr2	-	178695348	178695410	115	TTN	ENSG00000155657	ENST00000589042	30	0	9	39	0.730386	0.682499	0.779717	0
chr2	-	178695865	178696269	114	TTN	ENSG00000155657	ENST00000589042	144	12	40	196	0.730533	0.689765	0.76889	0
chr2	-	178697121	178697168	113	TTN	ENSG00000155657	ENST00000589042	6	0	0	6	0.731498	0.680865	0.782552	0
chr2	-	178698843	178698914	112	TTN	ENSG00000155657	ENST00000589042	41	0	10	51	0.742516	0.68991	0.785357	0
chr2	-	178701120	178701203	111	TTN	ENSG00000155657	ENST00000589042	35	2	13	50	0.722579	0.671192	0.767689	0
chr2	-	178701528	178701587	110	TTN	ENSG00000155657	ENST00000589042	19	0	12	31	0.71535	0.663731	0.764959	0
chr2	-	178702040	178702066	109	TTN	ENSG00000155657	ENST00000589042	10	0	3	13	0.729292	0.676583	0.779591	0
chr2	-	178702168	178702245	108	TTN	ENSG00000155657	ENST00000589042	28	0	16	44	0.713399	0.66449	0.763057	0
chr2	-	178702454	178702663	107	TTN	ENSG00000155657	ENST00000589042	75	2	33	110	0.717007	0.666907	0.756353	0
chr2	-	178704147	178704407	106	TTN	ENSG00000155657	ENST00000589042	93	5	36	134	0.713693	0.672777	0.758313	0
chr2	-	178704510	178704777	105	TTN	ENSG00000155657	ENST00000589042	115	5	39	159	0.722352	0.681276	0.765222	0
chr2	-	178704877	178704966	104	TTN	ENSG00000155657	ENST00000589042	31	2	13	46	0.72158	0.668842	0.766096	0
chr2	-	178705174	178705357	103	TTN	ENSG00000155657	ENST00000589042	72	2	24	98	0.731402	0.682527	0.771856	0
chr2	-	178706454	178706739	102	TTN	ENSG00000155657	ENST00000589042	125	3	42	170	0.729539	0.687228	0.768475	0
chr2	-	178706862	178706954	101	TTN	ENSG00000155657	ENST00000589042	38	1	16	55	0.720668	0.673212	0.769199	0
chr2	-	178707526	178707813	100	TTN	ENSG00000155657	ENST00000589042	102	2	42	146	0.713125	0.674945	0.75945	0
chr2	-	178709566	178709856	99	TTN	ENSG00000155657	ENST00000589042	126	7	47	180	0.716314	0.672008	0.754503	0
chr2	-	178710635	178710922	98	TTN	ENSG00000155657	ENST00000589042	121	3	54	178	0.704719	0.665939	0.749735	0
chr2	-	178711062	178711349	97	TTN	ENSG00000155657	ENST00000589042	128	3	43	174	0.730945	0.689355	0.770684	0
chr2	-	178711944	178712222	96	TTN	ENSG00000155657	ENST00000589042	133	1	48	182	0.731741	0.686668	0.767128	0
chr2	-	178712315	178712593	95	TTN	ENSG00000155657	ENST00000589042	109	4	46	159	0.714935	0.667208	0.752228	0
chr2	-	178712697	178712975	94	TTN	ENSG00000155657	ENST00000589042	122	1	38	161	0.7369	0.697116	0.778627	0
chr2	-	178713085	178713372	93	TTN	ENSG00000155657	ENST00000589042	121	2	54	177	0.711297	0.668431	0.751229	0
chr2	-	178713897	178714175	92	TTN	ENSG00000155657	ENST00000589042	123	1	38	162	0.735342	0.695116	0.776482	0
chr2	-	178714292	178714573	91	TTN	ENSG00000155657	ENST00000589042	137	1	50	188	0.729015	0.687322	0.767583	0
chr2	-	178714986	178715264	90	TTN	ENSG00000155657	ENST00000589042	136	1	42	179	0.740112	0.699708	0.779203	0
chr2	-	178715493	178715774	89	TTN	ENSG00000155657	ENST00000589042	117	6	35	158	0.735318	0.689967	0.773182	0
chr2	-	178717095	178717382	88	TTN	ENSG00000155657	ENST00000589042	128	2	44	174	0.732117	0.686707	0.767717	0
chr2	-	178717523	178717810	87	TTN	ENSG00000155657	ENST00000589042	116	3	50	169	0.710525	0.669393	0.752912	0
chr2	-	178717943	178718221	86	TTN	ENSG00000155657	ENST00000589042	121	1	37	159	0.740342	0.697392	0.77986	0
chr2	-	178718322	178718600	85	TTN	ENSG00000155657	ENST00000589042	125	1	50	176	0.719761	0.678824	0.760824	0
chr2	-	178718695	178718973	84	TTN	ENSG00000155657	ENST00000589042	120	1	39	160	0.732136	0.693647	0.777601	0
chr2	-	178719164	178719451	83	TTN	ENSG00000155657	ENST00000589042	117	2	49	168	0.718826	0.673176	0.7563	0
chr2	-	178719554	178719832	82	TTN	ENSG00000155657	ENST00000589042	110	1	44	155	0.72336	0.677204	0.76116	0
chr2	-	178719983	178720264	81	TTN	ENSG00000155657	ENST00000589042	105	5	44	154	0.71255	0.666879	0.75165	0
chr2	-	178720385	178720663	80	TTN	ENSG00000155657	ENST00000589042	122	1	38	161	0.736784	0.696565	0.777204	0
chr2	-	178720921	178721202	79	TTN	ENSG00000155657	ENST00000589042	100	2	45	147	0.709643	0.666521	0.751596	0
chr2	-	178721847	178722134	78	TTN	ENSG00000155657	ENST00000589042	128	2	48	178	0.721287	0.682812	0.763968	1
chr2	-	178722259	178722546	77	TTN	ENSG00000155657	ENST00000589042	109	9	44	162	0.705719	0.663441	0.748784	1
chr2	-	178722659	178722937	76	TTN	ENSG00000155657	ENST00000589042	99	0	46	145	0.71229	0.667037	0.753566	0
chr2	-	178723046	178723324	75	TTN	ENSG00000155657	ENST00000589042	120	1	35	156	0.738157	0.700065	0.782238	1
chr2	-	178723418	178723696	74	TTN	ENSG00000155657	ENST00000589042	113	1	43	157	0.722562	0.681478	0.76493	0
chr2	-	178723856	178724143	73	TTN	ENSG00000155657	ENST00000589042	102	5	36	143	0.722203	0.677851	0.762451	0
chr2	-	178724260	178724538	72	TTN	ENSG00000155657	ENST00000589042	125	3	51	179	0.718237	0.67498	0.757545	0
chr2	-	178725368	178725649	71	TTN	ENSG00000155657	ENST00000589042	126	2	38	166	0.735929	0.696865	0.777935	0
chr2	-	178725768	178726046	70	TTN	ENSG00000155657	ENST00000589042	116	4	49	169	0.712591	0.667711	0.751358	0
chr2	-	178727090	178727371	69	TTN	ENSG00000155657	ENST00000589042	113	4	32	149	0.740864	0.695239	0.778215	0
chr2	-	178727585	178727863	68	TTN	ENSG00000155657	ENST00000589042	124	2	41	167	0.733397	0.6916	0.773506	0
chr2	-	178728110	178728397	67	TTN	ENSG00000155657	ENST00000589042	103	1	39	143	0.726479	0.681403	0.766024	0
chr2	-	178728500	178728778	66	TTN	ENSG00000155657	ENST00000589042	117	7	41	165	0.721091	0.676958	0.759988	0
chr2	-	178728891	178729169	65	TTN	ENSG00000155657	ENST00000589042	105	1	37	143	0.728695	0.685328	0.769535	0
chr2	-	178729288	178729566	64	TTN	ENSG00000155657	ENST00000589042	144	2	60	206	0.716753	0.673955	0.753635	0
chr2	-	178729664	178729945	63	TTN	ENSG00000155657	ENST00000589042	104	3	33	140	0.734788	0.688153	0.771839	0
chr2	-	178730093	178730371	62	TTN	ENSG00000155657	ENST00000589042	112	1	43	156	0.726016	0.67964	0.762895	0
chr2	-	178730505	178730792	61	TTN	ENSG00000155657	ENST00000589042	123	6	40	169	0.725726	0.683514	0.765921	0
chr2	-	178730925	178731203	60	TTN	ENSG00000155657	ENST00000589042	111	6	46	163	0.711343	0.666217	0.7511	0
chr2	-	178731305	178731583	59	TTN	ENSG00000155657	ENST00000589042	142	0	38	180	0.751113	0.708104	0.787553	0
chr2	-	178731693	178731971	58	TTN	ENSG00000155657	ENST00000589042	116	2	39	157	0.730157	0.688879	0.771254	0
chr2	-	178732066	178732347	57	TTN	ENSG00000155657	ENST00000589042	114	2	43	159	0.725691	0.680647	0.763839	0
chr2	-	178732440	178732718	56	TTN	ENSG00000155657	ENST00000589042	126	2	41	169	0.732895	0.691611	0.772304	0
chr2	-	178732834	178733121	55	TTN	ENSG00000155657	ENST00000589042	141	3	46	190	0.735701	0.692373	0.771664	0
chr2	-	178733239	178733517	54	TTN	ENSG00000155657	ENST00000589042	108	3	39	150	0.724553	0.680584	0.765479	1
chr2	-	178733614	178733892	53	TTN	ENSG00000155657	ENST00000589042	111	1	38	150	0.732198	0.687359	0.771058	0
chr2	-	178734328	178734606	52	TTN	ENSG00000155657	ENST00000589042	107	4	45	156	0.709796	0.669938	0.754618	0
chr2	-	178734707	178734988	51	TTN	ENSG00000155657	ENST00000589042	130	3	35	168	0.744327	0.702571	0.783487	0
chr2	-	178735511	178736074	50	TTN	ENSG00000155657	ENST00000589042	157	4	56	217	0.724293	0.685358	0.763595	0
chr2	-	178738082	178738360	49	TTN	ENSG00000155657	ENST00000589042	126	5	51	182	0.715689	0.671303	0.753292	0
chr2	-	178739141	178741921	48	TTN	ENSG00000155657	ENST00000589042	1126	31	423	1580	0.713897	0.693463	0.734398	0
chr2	-	178753124	178753180	47	TTN	ENSG00000155657	ENST00000589042	5	0	0	5	0.73236	0.677532	0.781223	0
chr2	-	178756222	178756797	46	TTN	ENSG00000155657	ENST00000589042	252	12	102	366	0.705129	0.669249	0.739665	0
chr2	-	178757542	178757916	45	TTN	ENSG00000155657	ENST00000589042	151	8	55	214	0.72018	0.675937	0.755122	0
chr2	-	178758984	178759172	44	TTN	ENSG00000155657	ENST00000589042	58	1	29	88	0.712497	0.6619	0.75493	0
chr2	-	178764177	178764302	43	TTN	ENSG00000155657	ENST00000589042	60	1	18	79	0.733624	0.68696	0.7778	0
chr2	-	178764527	178764811	42	TTN	ENSG00000155657	ENST00000589042	130	2	37	169	0.743457	0.700259	0.781234	0
chr2	-	178766381	178766612	41	TTN	ENSG00000155657	ENST00000589042	112	3	35	150	0.734474	0.691269	0.774485	0
chr2	-	178767759	178767924	40	TTN	ENSG00000155657	ENST00000589042	74	1	31	106	0.720317	0.674082	0.763704	0
chr2	-	178768014	178768155	39	TTN	ENSG00000155657	ENST00000589042	85	1	25	111	0.740431	0.693194	0.779795	0
chr2	-	178768673	178768933	38	TTN	ENSG00000155657	ENST00000589042	98	2	39	139	0.717053	0.67526	0.761162	1
chr2	-	178769679	178769939	37	TTN	ENSG00000155657	ENST00000589042	108	4	41	153	0.72065	0.676236	0.760835	0
chr2	-	178770060	178770320	36	TTN	ENSG00000155657	ENST00000589042	89	0	32	121	0.727712	0.684405	0.77109	0
chr2	-	178770412	178770675	35	TTN	ENSG00000155657	ENST00000589042	111	1	32	144	0.740435	0.698015	0.781164	0
chr2	-	178771211	178771471	34	TTN	ENSG00000155657	ENST00000589042	104	1	44	149	0.7138	0.673501	0.758138	0
chr2	-	178773109	178773369	33	TTN	ENSG00000155657	ENST00000589042	120	0	38	158	0.740292	0.696109	0.778531	0
chr2	-	178773462	178773725	32	TTN	ENSG00000155657	ENST00000589042	111	3	39	153	0.728566	0.683871	0.767622	0
chr2	-	178773838	178774110	31	TTN	ENSG00000155657	ENST00000589042	129	0	41	170	0.735328	0.697101	0.777984	0
chr2	-	178774207	178774473	30	TTN	ENSG00000155657	ENST00000589042	114	3	40	157	0.73026	0.683041	0.766084	0
chr2	-	178774921	178775202	29	TTN	ENSG00000155657	ENST00000589042	129	2	40	171	0.734453	0.695607	0.775599	0
chr2	-	178775356	178777049	28	TTN	ENSG00000155657	ENST00000589042	680	23	250	953	0.71567	0.691181	0.741373	0
chr2	-	178777149	178777317	27	TTN	ENSG00000155657	ENST00000589042	81	3	21	105	0.739668	0.693117	0.780444	0
chr2	-	178777420	178777584	26	TTN	ENSG00000155657	ENST00000589042	64	0	27	91	0.721565	0.673832	0.764199	1
chr2	-	178777704	178777975	25	TTN	ENSG00000155657	ENST00000589042	130	0	46	176	0.732589	0.690407	0.771386	0
chr2	-	178778874	178779118	24	TTN	ENSG00000155657	ENST00000589042	82	1	33	116	0.717158	0.678556	0.766299	0
chr2	-	178779229	178779462	23	TTN	ENSG00000155657	ENST00000589042	89	2	26	117	0.73904	0.693227	0.780091	0
chr2	-	178780000	178780205	22	TTN	ENSG00000155657	ENST00000589042	78	4	32	114	0.714924	0.668256	0.756848	0
chr2	-	178781121	178781263	21	TTN	ENSG00000155657	ENST00000589042	67	0	24	91	0.727176	0.683348	0.773669	1
chr2	-	178782212	178782427	20	TTN	ENSG00000155657	ENST00000589042	90	0	37	127	0.720658	0.676017	0.76291	0
chr2	-	178782539	178782602	19	TTN	ENSG00000155657	ENST00000589042	25	1	8	34	0.728138	0.676044	0.774967	0
chr2	-	178782806	178783064	18	TTN	ENSG00000155657	ENST00000589042	116	2	48	166	0.719669	0.672522	0.75653	1
chr2	-	178783720	178783785	17	TTN	ENSG00000155657	ENST00000589042	16	0	11	27	0.714585	0.665419	0.76637	0
chr2	-	178784070	178784351	16	TTN	ENSG00000155657	ENST00000589042	155	4	55	214	0.724513	0.686289	0.764073	0
chr2	-	178785620	178785742	15	TTN	ENSG00000155657	ENST00000589042	54	0	14	68	0.736113	0.691813	0.783797	0
chr2	-	178785848	178786141	14	TTN	ENSG00000155657	ENST00000589042	130	4	52	186	0.718654	0.674408	0.756787	0
chr2	-	178789360	178789497	13	TTN	ENSG00000155657	ENST00000589042	57	2	21	80	0.728039	0.676247	0.768207	0
chr2	-	178789978	178790115	12	TTN	ENSG00000155657	ENST00000589042	55	5	16	76	0.725673	0.679346	0.77113	0
chr2	-	178790708	178790845	11	TTN	ENSG00000155657	ENST00000589042	65	2	16	83	0.73974	0.693999	0.78457	0
chr2	-	178792072	178792197	10	TTN	ENSG00000155657	ENST00000589042	52	2	17	71	0.726396	0.681847	0.774095	0
chr2	-	178793404	178793541	9	TTN	ENSG00000155657	ENST00000589042	46	4	25	75	0.705734	0.653782	0.749376	0
chr2	-	178794399	178794551	8	TTN	ENSG00000155657	ENST00000589042	86	1	20	107	0.746005	0.703801	0.790273	0
chr2	-	178794922	178795252	7	TTN	ENSG00000155657	ENST00000589042	148	3	63	214	0.709392	0.671349	0.75073	0
chr2	-	178799487	178799731	6	TTN	ENSG00000155657	ENST00000589042	104	2	45	151	0.71188	0.670564	0.755758	0
chr2	-	178799825	178799910	5	TTN	ENSG00000155657	ENST00000589042	39	2	14	55	0.724176	0.673702	0.769788	0
chr2	-	178800395	178800682	4	TTN	ENSG00000155657	ENST00000589042	125	4	52	181	0.714115	0.670025	0.751892	0
chr2	-	178802138	178802341	3	TTN	ENSG00000155657	ENST00000589042	94	2	39	135	0.716633	0.672746	0.759158	0
chr2	-	178804552	178804642	2	TTN	ENSG00000155657	ENST00000589042	45	0	18	63	0.72882	0.675553	0.769223	0
chr2	-	179109902	179110028	18	SESTD1	ENSG00000187231	ENST00000428443	38	2	14	54	0.685907	0.588001	0.774088	0
chr2	-	179112724	179112845	17	SESTD1	ENSG00000187231	ENST00000428443	43	4	13	60	0.69915	0.6028	0.78024	0
chr2	-	179115065	179115256	16	SESTD1	ENSG00000187231	ENST00000428443	72	1	27	100	0.705515	0.626712	0.777316	0
chr2	-	179116668	179116790	15	SESTD1	ENSG00000187231	ENST00000428443	45	2	20	67	0.678412	0.576696	0.751655	0
chr2	-	179117532	179117613	14	SESTD1	ENSG00000187231	ENST00000428443	37	1	11	49	0.711286	0.614545	0.803915	0
chr2	-	179121770	179121929	13	SESTD1	ENSG00000187231	ENST00000428443	64	3	19	86	0.717829	0.635991	0.794852	0
chr2	-	179123715	179123829	12	SESTD1	ENSG00000187231	ENST00000428443	26	1	22	49	0.595622	0.489605	0.694919	0
chr2	-	179124364	179124558	11	SESTD1	ENSG00000187231	ENST00000428443	72	2	33	107	0.673268	0.591896	0.741551	0
chr2	-	179132304	179132426	10	SESTD1	ENSG00000187231	ENST00000428443	46	1	19	66	0.684523	0.592685	0.769903	0
chr2	-	179143592	179143803	9	SESTD1	ENSG00000187231	ENST00000428443	70	6	34	110	0.642837	0.567913	0.719686	0
chr2	-	179146402	179146457	8	SESTD1	ENSG00000187231	ENST00000428443	9	0	3	12	0.690003	0.553507	0.8043	0
chr2	-	179149297	179149394	7	SESTD1	ENSG00000187231	ENST00000428443	4	0	2	6	0.668245	0.518913	0.79174	0
chr2	-	179151278	179151391	6	SESTD1	ENSG00000187231	ENST00000428443	30	0	16	46	0.660689	0.557453	0.755283	0
chr2	-	179172120	179172233	5	SESTD1	ENSG00000187231	ENST00000428443	13	1	8	22	0.640677	0.51472	0.753655	0
chr2	-	179176448	179176538	4	SESTD1	ENSG00000187231	ENST00000428443	23	1	18	42	0.616399	0.497971	0.712068	0
chr2	-	179183080	179183188	3	SESTD1	ENSG00000187231	ENST00000428443	31	0	23	54	0.620467	0.515841	0.713938	0
chr2	-	179191787	179191841	2	SESTD1	ENSG00000187231	ENST00000428443	15	0	11	26	0.627894	0.514936	0.746753	0
chr2	-	179443253	179443468	10	ZNF385B	ENSG00000144331	ENST00000410066	116	3	52	171	0.68882	0.619829	0.745358	0
chr2	-	179444876	179444977	9	ZNF385B	ENSG00000144331	ENST00000410066	38	5	16	59	0.673481	0.571705	0.760059	0
chr2	-	179445550	179445728	8	ZNF385B	ENSG00000144331	ENST00000410066	64	3	20	87	0.72721	0.645155	0.803835	0
chr2	-	179446525	179446770	7	ZNF385B	ENSG00000144331	ENST00000410066	100	1	34	135	0.731896	0.660003	0.793362	0
chr2	-	179483272	179483434	6	ZNF385B	ENSG00000144331	ENST00000410066	60	3	20	83	0.720066	0.625776	0.78931	0
chr2	-	179518528	179518638	5	ZNF385B	ENSG00000144331	ENST00000410066	9	0	8	17	0.655201	0.508921	0.775572	0
chr2	-	179544827	179544969	4	ZNF385B	ENSG00000144331	ENST00000410066	47	0	23	70	0.679649	0.592417	0.769512	0
chr2	-	179769503	179769800	3	ZNF385B	ENSG00000144331	ENST00000410066	135	4	41	180	0.741073	0.680579	0.798482	0
chr2	-	179945132	179945715	20	CWC22	ENSG00000163510	ENST00000410053	246	24	74	344	0.713518	0.666651	0.756967	0
chr2	-	179950512	179950732	19	CWC22	ENSG00000163510	ENST00000410053	87	0	35	122	0.710077	0.638852	0.779399	0
chr2	-	179950825	179950926	18	CWC22	ENSG00000163510	ENST00000410053	20	1	14	35	0.647645	0.523695	0.750745	0
chr2	-	179952471	179952598	17	CWC22	ENSG00000163510	ENST00000410053	7	0	9	16	0.63697	0.481683	0.755388	0
chr2	-	179954205	179954357	16	CWC22	ENSG00000163510	ENST00000410053	19	0	11	30	0.676573	0.556556	0.779502	0
chr2	-	179954957	179955034	15	CWC22	ENSG00000163510	ENST00000410053	7	0	2	9	0.712667	0.571436	0.841139	0
chr2	-	179959022	179959082	14	CWC22	ENSG00000163510	ENST00000410053	1	0	3	4	0.681636	0.498471	0.801647	0
chr2	-	179964547	179964628	13	CWC22	ENSG00000163510	ENST00000410053	12	0	3	15	0.723425	0.599019	0.844614	0
chr2	-	179965878	179965982	12	CWC22	ENSG00000163510	ENST00000410053	18	0	4	22	0.74944	0.627221	0.850854	0
chr2	-	179970501	179970563	11	CWC22	ENSG00000163510	ENST00000410053	23	0	8	31	0.71528	0.606921	0.817547	0
chr2	-	179970650	179970856	10	CWC22	ENSG00000163510	ENST00000410053	77	2	24	103	0.7349	0.661286	0.804608	0
chr2	-	179970941	179971076	9	CWC22	ENSG00000163510	ENST00000410053	40	0	18	58	0.694122	0.599346	0.781547	0
chr2	-	179973193	179973246	8	CWC22	ENSG00000163510	ENST00000410053	3	0	1	4	0.705675	0.554268	0.837165	0
chr2	-	179973634	179973802	7	CWC22	ENSG00000163510	ENST00000410053	12	0	10	22	0.64738	0.514775	0.764765	0
chr2	-	179978190	179978318	6	CWC22	ENSG00000163510	ENST00000410053	40	3	17	60	0.682497	0.585893	0.769474	0
chr2	-	179981752	179981997	5	CWC22	ENSG00000163510	ENST00000410053	94	0	32	126	0.738647	0.666094	0.801069	0
chr2	-	179986695	179986805	4	CWC22	ENSG00000163510	ENST00000410053	22	0	5	27	0.74795	0.631481	0.848213	0
chr2	-	179988577	179988644	3	CWC22	ENSG00000163510	ENST00000410053	12	0	4	16	0.712711	0.590277	0.833782	0
chr2	-	179993315	179993341	2	CWC22	ENSG00000163510	ENST00000410053	3	0	0	3	0.728374	0.578158	0.860792	0
chr2	+	180982043	180982236	2	UBE2E3	ENSG00000170035	ENST00000410062	40	1	30	71	0.544304	0.442264	0.643891	0
chr2	+	180984043	180984093	3	UBE2E3	ENSG00000170035	ENST00000410062	1	0	4	5	0.479751	0.263575	0.645169	0
chr2	+	181057693	181057825	4	UBE2E3	ENSG00000170035	ENST00000410062	16	0	15	31	0.509055	0.374624	0.638795	0
chr2	+	181060665	181060812	5	UBE2E3	ENSG00000170035	ENST00000410062	21	0	24	45	0.488492	0.368287	0.605836	0
chr2	+	181062791	181062885	6	UBE2E3	ENSG00000170035	ENST00000410062	5	0	7	12	0.492268	0.314224	0.647982	0
chr2	+	181457655	181457851	1	ITGA4	ENSG00000115232	ENST00000397033	99	7	68	174	0.586983	0.519709	0.653601	0
chr2	+	181458196	181458317	2	ITGA4	ENSG00000115232	ENST00000397033	50	2	34	86	0.605599	0.519351	0.693169	0
chr2	+	181474960	181475066	3	ITGA4	ENSG00000115232	ENST00000397033	29	2	22	53	0.594857	0.487922	0.690886	0
chr2	+	181475159	181475288	4	ITGA4	ENSG00000115232	ENST00000397033	18	2	11	31	0.627321	0.505793	0.737285	0
chr2	+	181478757	181478824	5	ITGA4	ENSG00000115232	ENST00000397033	5	0	1	6	0.687854	0.534566	0.820177	0
chr2	+	181480137	181480266	6	ITGA4	ENSG00000115232	ENST00000397033	8	0	5	13	0.65655	0.510102	0.776272	0
chr2	+	181481598	181481683	7	ITGA4	ENSG00000115232	ENST00000397033	5	1	11	17	0.558378	0.400641	0.683768	0
chr2	+	181482360	181482422	8	ITGA4	ENSG00000115232	ENST00000397033	31	1	6	38	0.735692	0.630255	0.836349	0
chr2	+	181482514	181482651	9	ITGA4	ENSG00000115232	ENST00000397033	47	2	26	75	0.64168	0.548366	0.726201	0
chr2	+	181485881	181485992	10	ITGA4	ENSG00000115232	ENST00000397033	21	1	12	34	0.646217	0.525066	0.745252	0
chr2	+	181493325	181493419	11	ITGA4	ENSG00000115232	ENST00000397033	10	0	6	16	0.649363	0.520495	0.77939	0
chr2	+	181494722	181494812	12	ITGA4	ENSG00000115232	ENST00000397033	6	0	4	10	0.647662	0.507251	0.781151	0
chr2	+	181495371	181495416	13	ITGA4	ENSG00000115232	ENST00000397033	3	0	2	5	0.657562	0.503623	0.796778	0
chr2	+	181495783	181495937	14	ITGA4	ENSG00000115232	ENST00000397033	51	1	25	77	0.666502	0.574844	0.746284	0
chr2	+	181498623	181498777	15	ITGA4	ENSG00000115232	ENST00000397033	36	0	12	48	0.707405	0.607827	0.801699	0
chr2	+	181509658	181509807	16	ITGA4	ENSG00000115232	ENST00000397033	49	2	21	72	0.67872	0.582775	0.758608	0
chr2	+	181511699	181511775	17	ITGA4	ENSG00000115232	ENST00000397033	6	1	0	7	0.687821	0.545995	0.823926	0
chr2	+	181522191	181522341	18	ITGA4	ENSG00000115232	ENST00000397033	35	0	12	47	0.702972	0.60536	0.801897	0
chr2	+	181523437	181523532	19	ITGA4	ENSG00000115232	ENST00000397033	11	0	4	15	0.683933	0.547481	0.803974	0
chr2	+	181524171	181524250	20	ITGA4	ENSG00000115232	ENST00000397033	11	0	4	15	0.674847	0.548079	0.802173	0
chr2	+	181525202	181525291	21	ITGA4	ENSG00000115232	ENST00000397033	6	1	3	10	0.655897	0.507247	0.779363	0
chr2	+	181527297	181527387	22	ITGA4	ENSG00000115232	ENST00000397033	11	1	3	15	0.67725	0.544647	0.801166	0
chr2	+	181529541	181529648	23	ITGA4	ENSG00000115232	ENST00000397033	14	0	6	20	0.677936	0.546072	0.789913	0
chr2	+	181530524	181530649	24	ITGA4	ENSG00000115232	ENST00000397033	30	1	19	50	0.628279	0.525681	0.727667	0
chr2	+	181531657	181531776	25	ITGA4	ENSG00000115232	ENST00000397033	16	0	3	19	0.724857	0.595677	0.837758	0
chr2	+	181534272	181534370	26	ITGA4	ENSG00000115232	ENST00000397033	10	0	8	18	0.630705	0.490874	0.745952	0
chr2	+	181534816	181534935	27	ITGA4	ENSG00000115232	ENST00000397033	59	1	17	77	0.727398	0.646096	0.811383	0
chr2	+	181535432	181535524	28	ITGA4	ENSG00000115232	ENST00000397033	39	4	13	56	0.677751	0.584899	0.771334	0
chr2	-	181538187	181538244	13	CERKL	ENSG00000188452	ENST00000410087	12	0	3	15	0.740759	0.612201	0.849604	0
chr2	-	181539092	181539264	12	CERKL	ENSG00000188452	ENST00000410087	39	4	11	54	0.712041	0.61948	0.801962	1
chr2	-	181544700	181544796	11	CERKL	ENSG00000188452	ENST00000410087	16	1	3	20	0.744066	0.618769	0.84581	0
chr2	-	181547618	181547726	10	CERKL	ENSG00000188452	ENST00000410087	51	6	16	73	0.709192	0.619071	0.789072	0
chr2	-	181547822	181547847	9	CERKL	ENSG00000188452	ENST00000410087	14	0	6	20	0.715308	0.590175	0.820516	0
chr2	-	181548545	181548604	8	CERKL	ENSG00000188452	ENST00000410087	21	0	7	28	0.734443	0.613057	0.828345	0
chr2	-	181548680	181548857	7	CERKL	ENSG00000188452	ENST00000410087	71	3	34	108	0.672421	0.597255	0.747602	0
chr2	-	181549634	181549708	6	CERKL	ENSG00000188452	ENST00000410087	13	0	3	16	0.747005	0.615288	0.851602	0
chr2	-	181558566	181558708	5	CERKL	ENSG00000188452	ENST00000410087	54	3	20	77	0.706134	0.61476	0.780877	1
chr2	-	181566058	181566121	4	CERKL	ENSG00000188452	ENST00000410087	11	0	2	13	0.747118	0.618186	0.860558	0
chr2	-	181573753	181573884	3	CERKL	ENSG00000188452	ENST00000410087	41	2	15	58	0.710895	0.614321	0.793793	1
chr2	-	181603837	181604079	2	CERKL	ENSG00000188452	ENST00000410087	100	8	30	138	0.721604	0.653553	0.785117	3
chr2	-	181656769	181657006	1	CERKL	ENSG00000188452	ENST00000410087	151	11	81	243	0.636866	0.578616	0.691822	5
chr2	-	181677793	181678860	2	NEUROD1	ENSG00000162992	ENST00000295108	480	12	217	709	0.676545	0.642618	0.711622	1
chr2	+	181892067	181892277	1	ITPRID2	ENSG00000138434	ENST00000431877	125	12	53	190	0.675943	0.61269	0.731486	0
chr2	+	181892615	181892660	2	ITPRID2	ENSG00000138434	ENST00000431877	20	0	9	29	0.708393	0.60713	0.808684	0
chr2	+	181896030	181896079	3	ITPRID2	ENSG00000138434	ENST00000431877	12	0	7	19	0.704876	0.583528	0.805671	0
chr2	+	181896908	181896964	4	ITPRID2	ENSG00000138434	ENST00000431877	14	0	3	17	0.754163	0.63805	0.850448	0
chr2	+	181898880	181898919	5	ITPRID2	ENSG00000138434	ENST00000431877	1	0	0	1	0.733603	0.591559	0.849175	0
chr2	+	181899014	181899112	6	ITPRID2	ENSG00000138434	ENST00000431877	33	0	11	44	0.743993	0.64287	0.822907	0
chr2	+	181900696	181900904	7	ITPRID2	ENSG00000138434	ENST00000431877	83	3	28	114	0.729704	0.657976	0.794318	0
chr2	+	181901766	181902466	8	ITPRID2	ENSG00000138434	ENST00000431877	302	4	97	403	0.745352	0.705544	0.785621	0
chr2	+	181909899	181909971	9	ITPRID2	ENSG00000138434	ENST00000431877	27	1	11	39	0.709229	0.610639	0.800553	0
chr2	+	181913845	181913933	10	ITPRID2	ENSG00000138434	ENST00000431877	30	0	18	48	0.677505	0.574457	0.763815	0
chr2	+	181915216	181916427	11	ITPRID2	ENSG00000138434	ENST00000431877	547	15	185	747	0.729434	0.701064	0.761648	0
chr2	+	181918598	181918675	12	ITPRID2	ENSG00000138434	ENST00000431877	34	1	11	46	0.738393	0.637319	0.816434	0
chr2	+	181918755	181918882	13	ITPRID2	ENSG00000138434	ENST00000431877	62	2	13	77	0.768212	0.692328	0.841948	0
chr2	+	181919296	181919446	14	ITPRID2	ENSG00000138434	ENST00000431877	79	2	23	104	0.744366	0.674621	0.812399	0
chr2	+	181920597	181920662	15	ITPRID2	ENSG00000138434	ENST00000431877	12	0	3	15	0.73385	0.630899	0.850092	0
chr2	+	181921948	181922412	16	ITPRID2	ENSG00000138434	ENST00000431877	208	6	83	297	0.706572	0.654523	0.750391	0
chr2	+	181928161	181928262	17	ITPRID2	ENSG00000138434	ENST00000431877	11	0	5	16	0.713856	0.598339	0.823055	0
chr2	+	181986111	181986191	1	PPP1R1C	ENSG00000150722	ENST00000682840	23	1	8	32	0.720818	0.610418	0.838158	0
chr2	+	181987839	181987899	2	PPP1R1C	ENSG00000150722	ENST00000682840	24	0	8	32	0.753512	0.628337	0.85277	0
chr2	+	182061442	182061479	3	PPP1R1C	ENSG00000150722	ENST00000682840	5	1	1	7	0.746492	0.57985	0.886315	0
chr2	+	182063731	182063791	4	PPP1R1C	ENSG00000150722	ENST00000682840	23	1	7	31	0.758446	0.620944	0.850727	0
chr2	+	182117207	182117292	5	PPP1R1C	ENSG00000150722	ENST00000682840	30	0	7	37	0.78017	0.665593	0.874801	0
chr2	-	182147082	182147152	14	PDE1A	ENSG00000115252	ENST00000409365	4	0	6	10	0.649018	0.475501	0.763717	0
chr2	-	182185892	182186079	13	PDE1A	ENSG00000115252	ENST00000409365	91	3	41	135	0.67307	0.607116	0.746546	0
chr2	-	182186468	182186588	12	PDE1A	ENSG00000115252	ENST00000409365	53	1	18	72	0.724278	0.631456	0.8011	0
chr2	-	182188979	182189060	11	PDE1A	ENSG00000115252	ENST00000409365	9	0	3	12	0.708178	0.564349	0.825058	0
chr2	-	182201439	182201559	10	PDE1A	ENSG00000115252	ENST00000409365	43	2	27	72	0.64031	0.53614	0.718724	0
chr2	-	182201688	182201789	9	PDE1A	ENSG00000115252	ENST00000409365	35	2	13	50	0.700552	0.592906	0.785302	0
chr2	-	182205940	182206065	8	PDE1A	ENSG00000115252	ENST00000409365	25	1	6	32	0.728942	0.615728	0.827544	0
chr2	-	182223864	182223964	7	PDE1A	ENSG00000115252	ENST00000409365	17	1	8	26	0.676526	0.551429	0.783062	0
chr2	-	182230006	182230146	6	PDE1A	ENSG00000115252	ENST00000409365	30	0	12	42	0.695992	0.597076	0.798652	0
chr2	-	182231015	182231131	5	PDE1A	ENSG00000115252	ENST00000409365	11	0	3	14	0.708165	0.58012	0.833704	0
chr2	-	182234432	182234498	4	PDE1A	ENSG00000115252	ENST00000409365	9	1	3	13	0.68947	0.554169	0.812591	0
chr2	-	182240110	182240292	3	PDE1A	ENSG00000115252	ENST00000409365	60	1	32	93	0.661046	0.574437	0.737477	0
chr2	-	182264301	182264414	2	PDE1A	ENSG00000115252	ENST00000409365	25	0	15	40	0.657054	0.544656	0.758928	0
chr2	-	182426578	182426630	1	PDE1A	ENSG00000115252	ENST00000409365	21	1	3	25	0.745945	0.631345	0.856357	0
chr2	+	182718087	182718290	3	DNAJC10	ENSG00000077232	ENST00000264065	86	2	28	116	0.736497	0.668117	0.800606	0
chr2	+	182720007	182720169	4	DNAJC10	ENSG00000077232	ENST00000264065	54	3	12	69	0.762644	0.678686	0.83275	0
chr2	+	182722025	182722075	5	DNAJC10	ENSG00000077232	ENST00000264065	4	0	1	5	0.736878	0.602796	0.8419	0
chr2	+	182728576	182728658	6	DNAJC10	ENSG00000077232	ENST00000264065	28	5	10	43	0.691419	0.596488	0.784145	0
chr2	+	182728863	182728994	7	DNAJC10	ENSG00000077232	ENST00000264065	63	4	16	83	0.742665	0.67184	0.81897	0
chr2	+	182729848	182729941	8	DNAJC10	ENSG00000077232	ENST00000264065	12	0	5	17	0.722137	0.607554	0.824224	0
chr2	+	182731030	182731107	9	DNAJC10	ENSG00000077232	ENST00000264065	18	0	2	20	0.779617	0.666331	0.871627	0
chr2	+	182732499	182732542	10	DNAJC10	ENSG00000077232	ENST00000264065	17	3	5	25	0.725023	0.601679	0.808704	0
chr2	+	182736249	182736386	11	DNAJC10	ENSG00000077232	ENST00000264065	46	3	12	61	0.737834	0.659781	0.82178	0
chr2	+	182740299	182740388	12	DNAJC10	ENSG00000077232	ENST00000264065	13	0	4	17	0.743437	0.62646	0.838065	0
chr2	+	182741243	182741356	13	DNAJC10	ENSG00000077232	ENST00000264065	16	1	3	20	0.751847	0.638935	0.846335	0
chr2	+	182743598	182743712	14	DNAJC10	ENSG00000077232	ENST00000264065	34	1	14	49	0.714304	0.617431	0.797056	0
chr2	+	182751658	182751785	15	DNAJC10	ENSG00000077232	ENST00000264065	57	1	20	78	0.73261	0.650884	0.804918	0
chr2	+	182752072	182752188	16	DNAJC10	ENSG00000077232	ENST00000264065	55	6	21	82	0.696799	0.609589	0.768575	0
chr2	+	182755003	182755104	17	DNAJC10	ENSG00000077232	ENST00000264065	11	0	3	14	0.744287	0.627102	0.844177	0
chr2	+	182756314	182756469	18	DNAJC10	ENSG00000077232	ENST00000264065	69	2	26	97	0.709979	0.638693	0.785363	0
chr2	+	182757692	182757825	19	DNAJC10	ENSG00000077232	ENST00000264065	25	2	12	39	0.697196	0.58863	0.78203	0
chr2	+	182758837	182758890	20	DNAJC10	ENSG00000077232	ENST00000264065	7	0	2	9	0.729994	0.613815	0.84221	0
chr2	+	182759160	182759307	21	DNAJC10	ENSG00000077232	ENST00000264065	71	1	21	93	0.747512	0.675766	0.817205	0
chr2	+	182762682	182762801	22	DNAJC10	ENSG00000077232	ENST00000264065	44	2	20	66	0.697321	0.606615	0.775623	0
chr2	+	182775316	182775420	23	DNAJC10	ENSG00000077232	ENST00000264065	16	0	8	24	0.700709	0.602686	0.81183	0
chr2	+	182777121	182777129	24	DNAJC10	ENSG00000077232	ENST00000264065	0	0	0	0	0.734651	0.597955	0.854243	0
chr2	-	182834852	182834965	6	FRZB	ENSG00000162998	ENST00000295113	43	2	16	61	0.697492	0.603044	0.79096	0
chr2	-	182837948	182838011	5	FRZB	ENSG00000162998	ENST00000295113	26	3	13	42	0.653625	0.537434	0.75807	0
chr2	-	182838409	182838613	4	FRZB	ENSG00000162998	ENST00000295113	94	5	33	132	0.70331	0.635213	0.775492	0
chr2	-	182842478	182842543	3	FRZB	ENSG00000162998	ENST00000295113	11	1	2	14	0.709106	0.575658	0.848425	0
chr2	-	182858786	182858833	2	FRZB	ENSG00000162998	ENST00000295113	6	0	3	9	0.693154	0.531116	0.827573	0
chr2	-	182866075	182866552	1	FRZB	ENSG00000162998	ENST00000295113	236	11	107	354	0.671365	0.622859	0.715502	0
chr2	-	182925705	182925818	31	NCKAP1	ENSG00000061676	ENST00000361354	7	0	12	19	0.569582	0.419208	0.684578	0
chr2	-	182926816	182926905	30	NCKAP1	ENSG00000061676	ENST00000361354	3	0	2	5	0.643304	0.490915	0.774383	0
chr2	-	182928117	182928226	29	NCKAP1	ENSG00000061676	ENST00000361354	31	0	15	46	0.660326	0.553616	0.752685	0
chr2	-	182928783	182928899	28	NCKAP1	ENSG00000061676	ENST00000361354	22	0	13	35	0.637251	0.524431	0.73868	0
chr2	-	182930695	182930788	27	NCKAP1	ENSG00000061676	ENST00000361354	19	0	18	37	0.581362	0.468981	0.693867	0
chr2	-	182934752	182934832	26	NCKAP1	ENSG00000061676	ENST00000361354	6	0	3	9	0.654313	0.508124	0.775592	0
chr2	-	182935293	182935375	25	NCKAP1	ENSG00000061676	ENST00000361354	5	0	3	8	0.648762	0.497504	0.769819	0
chr2	-	182942070	182942163	24	NCKAP1	ENSG00000061676	ENST00000361354	20	0	12	32	0.638561	0.520046	0.741272	0
chr2	-	182952405	182952502	23	NCKAP1	ENSG00000061676	ENST00000361354	3	0	6	9	0.603012	0.43812	0.721701	0
chr2	-	182952793	182952923	22	NCKAP1	ENSG00000061676	ENST00000361354	30	0	18	48	0.636164	0.528737	0.726651	0
chr2	-	182953113	182953331	21	NCKAP1	ENSG00000061676	ENST00000361354	59	2	44	105	0.58866	0.505844	0.666002	1
chr2	-	182956462	182956593	20	NCKAP1	ENSG00000061676	ENST00000361354	40	0	19	59	0.66581	0.567363	0.752804	0
chr2	-	182957457	182957596	19	NCKAP1	ENSG00000061676	ENST00000361354	32	1	16	49	0.642478	0.545311	0.741483	1
chr2	-	182962159	182962278	18	NCKAP1	ENSG00000061676	ENST00000361354	39	0	16	55	0.680291	0.586067	0.771805	0
chr2	-	182964676	182964808	17	NCKAP1	ENSG00000061676	ENST00000361354	32	1	21	54	0.608479	0.510658	0.708775	0
chr2	-	182967216	182967361	16	NCKAP1	ENSG00000061676	ENST00000361354	53	0	16	69	0.723307	0.634062	0.805735	0
chr2	-	182976893	182976951	15	NCKAP1	ENSG00000061676	ENST00000361354	3	0	0	3	0.67336	0.51753	0.802578	0
chr2	-	182978834	182978915	14	NCKAP1	ENSG00000061676	ENST00000361354	5	0	5	10	0.616212	0.469471	0.745464	0
chr2	-	182981244	182981376	13	NCKAP1	ENSG00000061676	ENST00000361354	51	0	19	70	0.696251	0.607989	0.780791	0
chr2	-	182982821	182982927	12	NCKAP1	ENSG00000061676	ENST00000361354	29	0	18	47	0.622182	0.5274	0.727342	0
chr2	-	182983286	182983382	11	NCKAP1	ENSG00000061676	ENST00000361354	21	0	20	41	0.585461	0.4644	0.68549	0
chr2	-	182986171	182986227	10	NCKAP1	ENSG00000061676	ENST00000361354	17	0	7	24	0.66911	0.542904	0.775973	0
chr2	-	182989030	182989186	9	NCKAP1	ENSG00000061676	ENST00000361354	54	0	18	72	0.70139	0.621314	0.790093	1
chr2	-	182994839	182994887	8	NCKAP1	ENSG00000061676	ENST00000361354	2	0	2	4	0.624804	0.476088	0.767707	0
chr2	-	182995701	182995838	7	NCKAP1	ENSG00000061676	ENST00000361354	27	0	25	52	0.577452	0.469077	0.673688	0
chr2	-	183001953	183002043	6	NCKAP1	ENSG00000061676	ENST00000361354	38	0	14	52	0.690479	0.593361	0.781787	0
chr2	-	183002127	183002269	5	NCKAP1	ENSG00000061676	ENST00000361354	25	0	12	37	0.660581	0.552211	0.761929	0
chr2	-	183002974	183003030	4	NCKAP1	ENSG00000061676	ENST00000361354	8	0	2	10	0.676317	0.535741	0.795875	0
chr2	-	183003233	183003325	3	NCKAP1	ENSG00000061676	ENST00000361354	4	0	3	7	0.64673	0.488807	0.769673	0
chr2	-	183023806	183023916	2	NCKAP1	ENSG00000061676	ENST00000361354	29	0	11	40	0.684614	0.579103	0.781534	0
chr2	-	183037992	183038099	1	NCKAP1	ENSG00000061676	ENST00000361354	47	0	26	73	0.644571	0.553537	0.727962	0
chr2	+	183078934	183079159	1	DUSP19	ENSG00000162999	ENST00000354221	95	3	36	134	0.71198	0.64367	0.781476	0
chr2	+	183083508	183083554	2	DUSP19	ENSG00000162999	ENST00000354221	15	1	2	18	0.776559	0.637714	0.891236	0
chr2	+	183087040	183087192	3	DUSP19	ENSG00000162999	ENST00000354221	63	0	17	80	0.770584	0.691063	0.852151	0
chr2	+	183095431	183095655	4	DUSP19	ENSG00000162999	ENST00000354221	99	7	34	140	0.72014	0.641872	0.779123	0
chr2	+	183124458	183124497	1	NUP35	ENSG00000163002	ENST00000295119	25	5	8	38	0.677349	0.568212	0.781195	0
chr2	+	183128287	183128457	2	NUP35	ENSG00000163002	ENST00000295119	80	1	35	116	0.695006	0.613857	0.75984	0
chr2	+	183130418	183130545	3	NUP35	ENSG00000163002	ENST00000295119	55	2	18	75	0.721112	0.632592	0.799013	0
chr2	+	183133566	183133623	4	NUP35	ENSG00000163002	ENST00000295119	26	3	8	37	0.698053	0.591857	0.802216	0
chr2	+	183151508	183151649	5	NUP35	ENSG00000163002	ENST00000295119	55	4	26	85	0.66338	0.574099	0.743484	0
chr2	+	183157444	183157513	6	NUP35	ENSG00000163002	ENST00000295119	5	1	5	11	0.655161	0.489487	0.774915	0
chr2	+	183158283	183158411	7	NUP35	ENSG00000163002	ENST00000295119	40	1	15	56	0.702426	0.60612	0.792701	0
chr2	+	183159488	183159652	8	NUP35	ENSG00000163002	ENST00000295119	67	1	27	95	0.699576	0.6223	0.778332	0
chr2	+	183161054	183161128	9	NUP35	ENSG00000163002	ENST00000295119	31	1	7	39	0.733876	0.638973	0.838933	0
chr2	+	184598960	184599070	1	ZNF804A	ENSG00000170396	ENST00000302277	34	0	19	53	0.670023	0.556389	0.764069	0
chr2	+	184866369	184866512	2	ZNF804A	ENSG00000170396	ENST00000302277	50	0	15	65	0.746841	0.650585	0.830091	0
chr2	+	184933603	184933733	3	ZNF804A	ENSG00000170396	ENST00000302277	52	1	28	81	0.662663	0.56987	0.746841	0
chr2	+	184935783	184939023	4	ZNF804A	ENSG00000170396	ENST00000302277	1448	37	525	2010	0.719306	0.700269	0.738855	0
chr2	+	185738895	185738993	1	FSIP2	ENSG00000188738	ENST00000424728	45	4	23	72	0.66271	0.564639	0.743276	0
chr2	+	185739346	185739471	2	FSIP2	ENSG00000188738	ENST00000424728	56	1	25	82	0.691275	0.610441	0.774828	0
chr2	+	185743133	185743294	3	FSIP2	ENSG00000188738	ENST00000424728	14	2	7	23	0.682217	0.551796	0.791437	0
chr2	+	185744322	185744411	4	FSIP2	ENSG00000188738	ENST00000424728	7	2	5	14	0.663983	0.518265	0.78929	0
chr2	+	185745429	185745568	5	FSIP2	ENSG00000188738	ENST00000424728	45	0	12	57	0.760769	0.666879	0.841326	0
chr2	+	185746669	185746810	6	FSIP2	ENSG00000188738	ENST00000424728	36	2	5	43	0.776621	0.679918	0.867042	0
chr2	+	185747313	185747423	7	FSIP2	ENSG00000188738	ENST00000424728	7	1	6	14	0.675638	0.506794	0.780904	0
chr2	+	185753722	185753842	8	FSIP2	ENSG00000188738	ENST00000424728	14	0	6	20	0.711837	0.583155	0.822415	0
chr2	+	185756192	185756278	9	FSIP2	ENSG00000188738	ENST00000424728	11	0	0	11	0.778078	0.649925	0.898973	0
chr2	+	185760988	185761103	10	FSIP2	ENSG00000188738	ENST00000424728	13	0	7	20	0.687782	0.566026	0.812852	0
chr2	+	185761972	185762017	11	FSIP2	ENSG00000188738	ENST00000424728	15	0	1	16	0.784677	0.654609	0.890041	0
chr2	+	185763183	185763289	12	FSIP2	ENSG00000188738	ENST00000424728	14	0	5	19	0.717264	0.598638	0.834185	0
chr2	+	185764502	185764565	13	FSIP2	ENSG00000188738	ENST00000424728	8	0	4	12	0.700145	0.56555	0.825171	0
chr2	+	185782705	185782762	14	FSIP2	ENSG00000188738	ENST00000424728	7	0	4	11	0.704411	0.554549	0.820508	0
chr2	+	185786252	185786288	15	FSIP2	ENSG00000188738	ENST00000424728	1	1	2	4	0.684596	0.50862	0.815376	0
chr2	+	185788643	185797526	16	FSIP2	ENSG00000188738	ENST00000424728	3476	137	1156	4769	0.728912	0.716031	0.741177	0
chr2	+	185799697	185809133	17	FSIP2	ENSG00000188738	ENST00000424728	3777	168	1305	5250	0.720008	0.70695	0.731164	0
chr2	+	185813545	185814042	18	FSIP2	ENSG00000188738	ENST00000424728	160	5	67	232	0.696627	0.637257	0.746291	0
chr2	+	185815371	185815471	19	FSIP2	ENSG00000188738	ENST00000424728	13	1	1	15	0.762473	0.635403	0.872627	0
chr2	+	185824434	185824480	20	FSIP2	ENSG00000188738	ENST00000424728	3	1	1	5	0.706659	0.551075	0.834276	0
chr2	+	185828156	185828199	21	FSIP2	ENSG00000188738	ENST00000424728	3	0	2	5	0.700913	0.548845	0.832718	0
chr2	+	185831813	185831882	22	FSIP2	ENSG00000188738	ENST00000424728	10	0	2	12	0.744296	0.61443	0.864731	0
chr2	+	185833090	185833223	23	FSIP2	ENSG00000188738	ENST00000424728	39	2	12	53	0.725069	0.629734	0.812498	0
chr2	+	186486383	186486457	1	ZC3H15	ENSG00000065548	ENST00000337859	24	3	11	38	0.663901	0.550841	0.766674	0
chr2	+	186495233	186495334	2	ZC3H15	ENSG00000065548	ENST00000337859	11	0	4	15	0.706871	0.57958	0.830496	0
chr2	+	186500182	186500293	3	ZC3H15	ENSG00000065548	ENST00000337859	30	1	15	46	0.673034	0.567703	0.770909	0
chr2	+	186501273	186501425	4	ZC3H15	ENSG00000065548	ENST00000337859	50	1	20	71	0.706367	0.614682	0.786917	0
chr2	+	186502496	186502587	5	ZC3H15	ENSG00000065548	ENST00000337859	18	0	12	30	0.661425	0.5362	0.769361	0
chr2	+	186504032	186504214	6	ZC3H15	ENSG00000065548	ENST00000337859	50	2	21	73	0.695371	0.599656	0.772839	0
chr2	+	186505451	186505597	7	ZC3H15	ENSG00000065548	ENST00000337859	57	1	18	76	0.728447	0.645911	0.809188	0
chr2	+	186505740	186505841	8	ZC3H15	ENSG00000065548	ENST00000337859	31	0	17	48	0.676014	0.567188	0.767966	0
chr2	+	186506713	186506836	9	ZC3H15	ENSG00000065548	ENST00000337859	51	0	15	66	0.741399	0.655356	0.827856	0
chr2	+	186508543	186508730	10	ZC3H15	ENSG00000065548	ENST00000337859	68	1	21	90	0.742486	0.65724	0.811871	0
chr2	+	186590339	186590523	1	ITGAV	ENSG00000138448	ENST00000261023	87	1	51	139	0.647667	0.569521	0.70583	0
chr2	+	186602021	186602151	2	ITGAV	ENSG00000138448	ENST00000261023	52	1	20	73	0.698962	0.61607	0.774735	0
chr2	+	186622339	186622430	3	ITGAV	ENSG00000138448	ENST00000261023	7	0	2	9	0.686483	0.572356	0.803311	0
chr2	+	186625473	186625587	4	ITGAV	ENSG00000138448	ENST00000261023	26	1	16	43	0.658907	0.551624	0.742439	1
chr2	+	186630797	186630858	5	ITGAV	ENSG00000138448	ENST00000261023	3	0	1	4	0.690631	0.557093	0.799104	0
chr2	+	186633329	186633374	6	ITGAV	ENSG00000138448	ENST00000261023	1	0	0	1	0.683367	0.558468	0.806286	0
chr2	+	186636082	186636207	7	ITGAV	ENSG00000138448	ENST00000261023	50	3	21	74	0.682968	0.597354	0.759349	0
chr2	+	186637065	186637109	8	ITGAV	ENSG00000138448	ENST00000261023	4	0	2	6	0.686564	0.560996	0.796823	0
chr2	+	186638277	186638320	9	ITGAV	ENSG00000138448	ENST00000261023	11	0	7	18	0.661025	0.553071	0.770041	0
chr2	+	186638409	186638465	10	ITGAV	ENSG00000138448	ENST00000261023	21	1	6	28	0.709848	0.602914	0.802969	0
chr2	+	186640915	186640967	11	ITGAV	ENSG00000138448	ENST00000261023	5	0	2	7	0.689949	0.562373	0.79786	0
chr2	+	186641386	186641588	12	ITGAV	ENSG00000138448	ENST00000261023	90	2	40	132	0.686931	0.612082	0.746489	1
chr2	+	186646686	186646877	13	ITGAV	ENSG00000138448	ENST00000261023	89	5	30	124	0.706507	0.637636	0.770548	0
chr2	+	186649840	186649885	14	ITGAV	ENSG00000138448	ENST00000261023	2	0	0	2	0.684731	0.558733	0.805712	0
chr2	+	186651982	186652089	15	ITGAV	ENSG00000138448	ENST00000261023	10	1	6	17	0.660491	0.547655	0.766326	0
chr2	+	186654650	186654708	16	ITGAV	ENSG00000138448	ENST00000261023	5	0	1	6	0.694069	0.575365	0.812195	0
chr2	+	186656247	186656401	17	ITGAV	ENSG00000138448	ENST00000261023	48	3	18	69	0.68823	0.601772	0.764378	0
chr2	+	186659038	186659175	18	ITGAV	ENSG00000138448	ENST00000261023	33	2	10	45	0.70175	0.609645	0.78974	0
chr2	+	186663768	186663835	19	ITGAV	ENSG00000138448	ENST00000261023	6	0	4	10	0.674351	0.550864	0.782061	0
chr2	+	186664494	186664641	20	ITGAV	ENSG00000138448	ENST00000261023	54	5	23	82	0.66947	0.588931	0.745702	0
chr2	+	186665126	186665218	21	ITGAV	ENSG00000138448	ENST00000261023	33	0	12	45	0.714465	0.611684	0.791772	0
chr2	+	186666704	186666783	22	ITGAV	ENSG00000138448	ENST00000261023	6	0	3	9	0.675964	0.557868	0.789354	0
chr2	+	186667150	186667230	23	ITGAV	ENSG00000138448	ENST00000261023	28	1	10	39	0.698387	0.600858	0.788087	0
chr2	+	186667671	186667776	24	ITGAV	ENSG00000138448	ENST00000261023	28	1	15	44	0.667972	0.569765	0.756496	0
chr2	+	186668762	186668920	25	ITGAV	ENSG00000138448	ENST00000261023	32	1	13	46	0.684894	0.595957	0.775899	0
chr2	+	186669701	186669814	26	ITGAV	ENSG00000138448	ENST00000261023	32	1	15	48	0.670422	0.579949	0.760238	0
chr2	+	186675604	186675717	27	ITGAV	ENSG00000138448	ENST00000261023	30	5	21	56	0.609418	0.5126	0.699711	0
chr2	+	186675820	186675927	28	ITGAV	ENSG00000138448	ENST00000261023	18	0	6	24	0.695349	0.601023	0.802936	0
chr2	+	186676813	186676935	29	ITGAV	ENSG00000138448	ENST00000261023	55	1	18	74	0.711514	0.635697	0.792298	0
chr2	+	186677197	186677289	30	ITGAV	ENSG00000138448	ENST00000261023	26	1	14	41	0.668451	0.56383	0.753954	0
chr2	+	186694174	186694411	1	FAM171B	ENSG00000144369	ENST00000304698	88	0	57	145	0.625716	0.552798	0.69471	0
chr2	+	186740228	186740461	2	FAM171B	ENSG00000144369	ENST00000304698	71	0	30	101	0.697987	0.617754	0.771799	0
chr2	+	186743483	186743575	3	FAM171B	ENSG00000144369	ENST00000304698	4	0	4	8	0.67172	0.498837	0.797004	0
chr2	+	186747092	186747250	4	FAM171B	ENSG00000144369	ENST00000304698	69	2	19	90	0.74833	0.663017	0.817922	0
chr2	+	186751134	186751304	5	FAM171B	ENSG00000144369	ENST00000304698	76	3	25	104	0.722992	0.643449	0.792372	0
chr2	+	186753933	186754049	6	FAM171B	ENSG00000144369	ENST00000304698	27	0	9	36	0.725571	0.607441	0.819484	0
chr2	+	186761113	186761236	7	FAM171B	ENSG00000144369	ENST00000304698	43	0	22	65	0.674575	0.580347	0.764424	0
chr2	+	186761479	186762820	8	FAM171B	ENSG00000144369	ENST00000304698	472	10	210	692	0.683682	0.648384	0.71591	0
chr2	-	186827987	186828790	9	ZSWIM2	ENSG00000163012	ENST00000295131	348	23	108	479	0.729361	0.68933	0.765122	0
chr2	-	186829727	186829880	8	ZSWIM2	ENSG00000163012	ENST00000295131	64	2	24	90	0.719721	0.640576	0.796898	0
chr2	-	186833120	186833232	7	ZSWIM2	ENSG00000163012	ENST00000295131	20	0	3	23	0.786543	0.669863	0.885701	0
chr2	-	186833946	186834030	6	ZSWIM2	ENSG00000163012	ENST00000295131	26	0	6	32	0.769908	0.663898	0.864873	0
chr2	-	186837306	186837554	5	ZSWIM2	ENSG00000163012	ENST00000295131	104	3	41	148	0.713849	0.64356	0.774198	0
chr2	-	186838959	186839169	4	ZSWIM2	ENSG00000163012	ENST00000295131	103	5	33	141	0.730708	0.665001	0.793823	0
chr2	-	186844717	186844757	3	ZSWIM2	ENSG00000163012	ENST00000295131	22	0	5	27	0.767406	0.655199	0.867519	0
chr2	-	186847719	186847795	2	ZSWIM2	ENSG00000163012	ENST00000295131	12	1	7	20	0.696569	0.561779	0.811136	0
chr2	-	186848966	186849130	1	ZSWIM2	ENSG00000163012	ENST00000295131	83	5	22	110	0.750995	0.678959	0.818152	0
chr2	-	187346187	187346399	15	CALCRL	ENSG00000064989	ENST00000392370	81	5	30	116	0.683473	0.610756	0.758548	0
chr2	-	187351920	187351961	14	CALCRL	ENSG00000064989	ENST00000392370	1	0	1	2	0.657785	0.482191	0.796403	0
chr2	-	187352114	187352332	13	CALCRL	ENSG00000064989	ENST00000392370	76	3	32	111	0.676392	0.599914	0.748985	0
chr2	-	187359063	187359129	12	CALCRL	ENSG00000064989	ENST00000392370	20	1	11	32	0.645426	0.521644	0.74903	0
chr2	-	187359212	187359272	11	CALCRL	ENSG00000064989	ENST00000392370	2	0	3	5	0.633133	0.47113	0.775637	0
chr2	-	187360598	187360751	10	CALCRL	ENSG00000064989	ENST00000392370	45	1	17	63	0.691339	0.596501	0.779621	0
chr2	-	187363376	187363502	9	CALCRL	ENSG00000064989	ENST00000392370	36	1	23	60	0.62712	0.522814	0.71517	0
chr2	-	187378940	187379031	8	CALCRL	ENSG00000064989	ENST00000392370	5	0	4	9	0.638058	0.486293	0.772918	0
chr2	-	187380467	187380579	7	CALCRL	ENSG00000064989	ENST00000392370	23	0	9	32	0.68787	0.568411	0.789856	0
chr2	-	187380677	187380787	6	CALCRL	ENSG00000064989	ENST00000392370	29	1	20	50	0.620092	0.510038	0.71645	0
chr2	-	187383173	187383305	5	CALCRL	ENSG00000064989	ENST00000392370	27	2	13	42	0.644534	0.542492	0.750483	0
chr2	-	187385545	187385595	4	CALCRL	ENSG00000064989	ENST00000392370	10	1	4	15	0.652431	0.51941	0.778742	0
chr2	-	187466939	187467042	8	TFPI	ENSG00000003436	ENST00000233156	9	0	6	15	0.669531	0.516393	0.794394	0
chr2	-	187467753	187467932	7	TFPI	ENSG00000003436	ENST00000233156	63	1	20	84	0.730586	0.644883	0.808227	0
chr2	-	187484124	187484216	6	TFPI	ENSG00000003436	ENST00000233156	44	1	16	61	0.716242	0.610671	0.796195	0
chr2	-	187484811	187484987	5	TFPI	ENSG00000003436	ENST00000233156	56	2	27	85	0.668158	0.576521	0.747845	0
chr2	-	187488337	187488375	4	TFPI	ENSG00000003436	ENST00000233156	4	0	1	5	0.695728	0.540988	0.850129	0
chr2	-	187496881	187497078	3	TFPI	ENSG00000003436	ENST00000233156	58	4	28	90	0.656237	0.568178	0.738661	0
chr2	-	187503648	187503768	2	TFPI	ENSG00000003436	ENST00000233156	40	4	16	60	0.684096	0.57543	0.766693	0
chr2	+	188477703	188477730	3	GULP1	ENSG00000144366	ENST00000409830	4	0	0	4	0.72379	0.553999	0.891763	0
chr2	+	188483431	188483492	4	GULP1	ENSG00000144366	ENST00000409830	9	1	2	12	0.711006	0.561233	0.858176	0
chr2	+	188522756	188522827	5	GULP1	ENSG00000144366	ENST00000409830	0	0	1	1	0.677235	0.467114	0.849688	0
chr2	+	188529097	188529195	6	GULP1	ENSG00000144366	ENST00000409830	8	1	2	11	0.711203	0.534589	0.840959	0
chr2	+	188541181	188541318	7	GULP1	ENSG00000144366	ENST00000409830	11	1	6	18	0.685319	0.512187	0.799725	0
chr2	+	188569239	188569355	8	GULP1	ENSG00000144366	ENST00000409830	9	0	8	17	0.641913	0.47561	0.776144	0
chr2	+	188570028	188570120	9	GULP1	ENSG00000144366	ENST00000409830	10	0	2	12	0.746387	0.583121	0.875708	0
chr2	+	188584265	188584403	10	GULP1	ENSG00000144366	ENST00000409830	23	0	5	28	0.757091	0.62515	0.866272	0
chr2	+	188587855	188587949	11	GULP1	ENSG00000144366	ENST00000409830	11	0	6	17	0.678414	0.523346	0.810358	0
chr2	+	188593940	188594008	12	GULP1	ENSG00000144366	ENST00000409830	9	0	6	15	0.677816	0.505154	0.807865	0
chr2	+	188974490	188974568	1	COL3A1	ENSG00000168542	ENST00000304636	31	3	15	49	0.646738	0.552681	0.729622	0
chr2	+	188984760	188984962	2	COL3A1	ENSG00000168542	ENST00000304636	71	1	32	104	0.669898	0.598695	0.739989	1
chr2	+	188985197	188985247	3	COL3A1	ENSG00000168542	ENST00000304636	25	1	6	32	0.698706	0.597711	0.783191	0
chr2	+	188985665	188985778	4	COL3A1	ENSG00000168542	ENST00000304636	28	1	22	51	0.616341	0.516229	0.69383	0
chr2	+	188987059	188987139	5	COL3A1	ENSG00000168542	ENST00000304636	26	0	15	41	0.644653	0.553485	0.735898	1
chr2	+	188988081	188988134	6	COL3A1	ENSG00000168542	ENST00000304636	18	0	12	30	0.636753	0.53536	0.731205	6
chr2	+	188988590	188988643	7	COL3A1	ENSG00000168542	ENST00000304636	5	0	5	10	0.635942	0.515938	0.737477	7
chr2	+	188989396	188989449	8	COL3A1	ENSG00000168542	ENST00000304636	3	0	3	6	0.641775	0.521832	0.747328	8
chr2	+	188990096	188990149	9	COL3A1	ENSG00000168542	ENST00000304636	16	2	8	26	0.643106	0.541944	0.738288	6
chr2	+	188990307	188990360	10	COL3A1	ENSG00000168542	ENST00000304636	9	0	5	14	0.64577	0.541821	0.75383	12
chr2	+	188991004	188991057	11	COL3A1	ENSG00000168542	ENST00000304636	18	1	10	29	0.645465	0.540916	0.735946	8
chr2	+	188991487	188991531	12	COL3A1	ENSG00000168542	ENST00000304636	15	0	8	23	0.64846	0.549409	0.747239	4
chr2	+	188991669	188991722	13	COL3A1	ENSG00000168542	ENST00000304636	21	2	12	35	0.638432	0.535471	0.724316	4
chr2	+	188992184	188992228	14	COL3A1	ENSG00000168542	ENST00000304636	17	1	7	25	0.666998	0.559872	0.753592	7
chr2	+	188992887	188992940	15	COL3A1	ENSG00000168542	ENST00000304636	14	0	8	22	0.657943	0.544885	0.745863	4
chr2	+	188993361	188993459	16	COL3A1	ENSG00000168542	ENST00000304636	31	2	15	48	0.6514	0.561258	0.737504	13
chr2	+	188994038	188994082	17	COL3A1	ENSG00000168542	ENST00000304636	17	0	7	24	0.66602	0.564504	0.759535	6
chr2	+	188994234	188994332	18	COL3A1	ENSG00000168542	ENST00000304636	44	0	27	71	0.64525	0.55323	0.716049	18
chr2	+	188994541	188994594	19	COL3A1	ENSG00000168542	ENST00000304636	19	0	12	31	0.646405	0.546618	0.735912	11
chr2	+	188994724	188994831	20	COL3A1	ENSG00000168542	ENST00000304636	21	0	19	40	0.602674	0.509881	0.700168	11
chr2	+	188995046	188995099	21	COL3A1	ENSG00000168542	ENST00000304636	17	1	9	27	0.650678	0.544605	0.739237	8
chr2	+	188995692	188995790	22	COL3A1	ENSG00000168542	ENST00000304636	39	1	18	58	0.663286	0.572715	0.740364	2
chr2	+	188996125	188996178	23	COL3A1	ENSG00000168542	ENST00000304636	23	0	11	34	0.662226	0.564586	0.751558	5
chr2	+	188996398	188996496	24	COL3A1	ENSG00000168542	ENST00000304636	19	1	21	41	0.590324	0.484765	0.679366	11
chr2	+	188997165	188997218	25	COL3A1	ENSG00000168542	ENST00000304636	24	1	7	32	0.678636	0.585621	0.774572	7
chr2	+	188997336	188997389	26	COL3A1	ENSG00000168542	ENST00000304636	16	1	15	32	0.604891	0.500606	0.697898	9
chr2	+	188997700	188997753	27	COL3A1	ENSG00000168542	ENST00000304636	25	0	9	34	0.678393	0.587785	0.773082	4
chr2	+	188998266	188998319	28	COL3A1	ENSG00000168542	ENST00000304636	16	0	8	24	0.65268	0.551297	0.750488	1
chr2	+	188998674	188998718	29	COL3A1	ENSG00000168542	ENST00000304636	15	0	5	20	0.676195	0.568162	0.771284	7
chr2	+	188999285	188999383	30	COL3A1	ENSG00000168542	ENST00000304636	32	1	15	48	0.664599	0.568223	0.743653	20
chr2	+	188999470	188999577	31	COL3A1	ENSG00000168542	ENST00000304636	32	0	13	45	0.682111	0.587044	0.762173	21
chr2	+	188999842	188999895	32	COL3A1	ENSG00000168542	ENST00000304636	16	0	12	28	0.637619	0.528468	0.727235	8
chr2	+	189001397	189001450	33	COL3A1	ENSG00000168542	ENST00000304636	19	0	7	26	0.672196	0.575391	0.76878	9
chr2	+	189001536	189001589	34	COL3A1	ENSG00000168542	ENST00000304636	20	0	14	34	0.641281	0.530507	0.720691	5
chr2	+	189002298	189002351	35	COL3A1	ENSG00000168542	ENST00000304636	12	0	11	23	0.618235	0.513284	0.719229	5
chr2	+	189002955	189003062	36	COL3A1	ENSG00000168542	ENST00000304636	41	1	18	60	0.661739	0.581066	0.7463	9
chr2	+	189003411	189003464	37	COL3A1	ENSG00000168542	ENST00000304636	14	0	10	24	0.641054	0.535042	0.734326	3
chr2	+	189003734	189003787	38	COL3A1	ENSG00000168542	ENST00000304636	16	0	8	24	0.658758	0.553245	0.751549	4
chr2	+	189003982	189004143	39	COL3A1	ENSG00000168542	ENST00000304636	56	0	30	86	0.649789	0.575987	0.727317	25
chr2	+	189004257	189004364	40	COL3A1	ENSG00000168542	ENST00000304636	30	0	20	50	0.62853	0.53839	0.715764	14
chr2	+	189005350	189005457	41	COL3A1	ENSG00000168542	ENST00000304636	42	0	14	56	0.69561	0.610151	0.775406	9
chr2	+	189006206	189006259	42	COL3A1	ENSG00000168542	ENST00000304636	20	0	7	27	0.680886	0.577472	0.769835	7
chr2	+	189006345	189006452	43	COL3A1	ENSG00000168542	ENST00000304636	35	0	13	48	0.691729	0.595534	0.766125	14
chr2	+	189006937	189006990	44	COL3A1	ENSG00000168542	ENST00000304636	22	1	8	31	0.675374	0.574715	0.764053	5
chr2	+	189007500	189007607	45	COL3A1	ENSG00000168542	ENST00000304636	33	0	13	46	0.680304	0.589052	0.764014	14
chr2	+	189007885	189007938	46	COL3A1	ENSG00000168542	ENST00000304636	18	0	10	28	0.650961	0.547207	0.743143	6
chr2	+	189008035	189008142	47	COL3A1	ENSG00000168542	ENST00000304636	37	1	19	57	0.654532	0.564231	0.733725	13
chr2	+	189008924	189009221	48	COL3A1	ENSG00000168542	ENST00000304636	115	0	46	161	0.699399	0.633488	0.753383	11
chr2	+	189010178	189010365	49	COL3A1	ENSG00000168542	ENST00000304636	76	0	25	101	0.709779	0.637649	0.778516	1
chr2	+	189010648	189010890	50	COL3A1	ENSG00000168542	ENST00000304636	79	4	49	132	0.617469	0.548176	0.685165	1
chr2	+	189011628	189011771	51	COL3A1	ENSG00000168542	ENST00000304636	54	2	29	85	0.642459	0.562807	0.715364	1
chr2	-	189034073	189034216	54	COL5A2	ENSG00000204262	ENST00000374866	61	0	36	97	0.655272	0.582614	0.729064	0
chr2	-	189034916	189035155	53	COL5A2	ENSG00000204262	ENST00000374866	85	0	35	120	0.701753	0.636626	0.769168	0
chr2	-	189036616	189036803	52	COL5A2	ENSG00000204262	ENST00000374866	65	0	19	84	0.739072	0.664085	0.807475	0
chr2	-	189039272	189039563	51	COL5A2	ENSG00000204262	ENST00000374866	127	0	50	177	0.716523	0.653477	0.768085	0
chr2	-	189041586	189041693	50	COL5A2	ENSG00000204262	ENST00000374866	32	0	16	48	0.685398	0.591257	0.763718	1
chr2	-	189042720	189042773	49	COL5A2	ENSG00000204262	ENST00000374866	17	0	6	23	0.711832	0.60651	0.799448	0
chr2	-	189043151	189043258	48	COL5A2	ENSG00000204262	ENST00000374866	45	0	12	57	0.736247	0.656987	0.815592	1
chr2	-	189045179	189045232	47	COL5A2	ENSG00000204262	ENST00000374866	8	0	0	8	0.728379	0.619689	0.833178	0
chr2	-	189045800	189045907	46	COL5A2	ENSG00000204262	ENST00000374866	46	0	16	62	0.718185	0.634227	0.792027	0
chr2	-	189048209	189048262	45	COL5A2	ENSG00000204262	ENST00000374866	22	0	16	38	0.654272	0.557699	0.747133	0
chr2	-	189049347	189049454	44	COL5A2	ENSG00000204262	ENST00000374866	41	0	16	57	0.702271	0.624338	0.78815	0
chr2	-	189050569	189050676	43	COL5A2	ENSG00000204262	ENST00000374866	39	0	25	64	0.653213	0.565709	0.734041	0
chr2	-	189051320	189051481	42	COL5A2	ENSG00000204262	ENST00000374866	74	0	36	110	0.680271	0.612195	0.750126	1
chr2	-	189052172	189052225	41	COL5A2	ENSG00000204262	ENST00000374866	15	0	8	23	0.687293	0.584082	0.779762	0
chr2	-	189052749	189052802	40	COL5A2	ENSG00000204262	ENST00000374866	13	1	10	24	0.660163	0.554201	0.755137	0
chr2	-	189052911	189053018	39	COL5A2	ENSG00000204262	ENST00000374866	44	0	12	56	0.733387	0.657223	0.816538	0
chr2	-	189053424	189053477	38	COL5A2	ENSG00000204262	ENST00000374866	21	1	10	32	0.6909	0.587732	0.773114	0
chr2	-	189053895	189053948	37	COL5A2	ENSG00000204262	ENST00000374866	19	1	11	31	0.671479	0.570673	0.761571	0
chr2	-	189054159	189054212	36	COL5A2	ENSG00000204262	ENST00000374866	19	0	10	29	0.687589	0.586345	0.777344	0
chr2	-	189056973	189057026	35	COL5A2	ENSG00000204262	ENST00000374866	20	0	10	30	0.688155	0.591942	0.78152	0
chr2	-	189057320	189057427	34	COL5A2	ENSG00000204262	ENST00000374866	38	0	20	58	0.684294	0.589884	0.756853	1
chr2	-	189058429	189058527	33	COL5A2	ENSG00000204262	ENST00000374866	29	1	17	47	0.661459	0.570537	0.749676	0
chr2	-	189058849	189058893	32	COL5A2	ENSG00000204262	ENST00000374866	19	0	8	27	0.702302	0.600816	0.792231	1
chr2	-	189060730	189060783	31	COL5A2	ENSG00000204262	ENST00000374866	18	0	6	24	0.71547	0.611809	0.805603	0
chr2	-	189061562	189061615	30	COL5A2	ENSG00000204262	ENST00000374866	17	0	5	22	0.712665	0.618486	0.811281	0
chr2	-	189062865	189062918	29	COL5A2	ENSG00000204262	ENST00000374866	16	0	4	20	0.722236	0.621498	0.816475	1
chr2	-	189063010	189063063	28	COL5A2	ENSG00000204262	ENST00000374866	18	0	6	24	0.712158	0.612486	0.803053	1
chr2	-	189063172	189063270	27	COL5A2	ENSG00000204262	ENST00000374866	44	0	17	61	0.709524	0.626107	0.785989	0
chr2	-	189063980	189064033	26	COL5A2	ENSG00000204262	ENST00000374866	13	0	7	20	0.697539	0.582619	0.785503	0
chr2	-	189064557	189064655	25	COL5A2	ENSG00000204262	ENST00000374866	43	0	16	59	0.714596	0.627122	0.788648	0
chr2	-	189065004	189065057	24	COL5A2	ENSG00000204262	ENST00000374866	15	0	10	25	0.670511	0.564279	0.763208	0
chr2	-	189066390	189066497	23	COL5A2	ENSG00000204262	ENST00000374866	33	0	23	56	0.65631	0.556767	0.732553	1
chr2	-	189066729	189066782	22	COL5A2	ENSG00000204262	ENST00000374866	19	0	10	29	0.685813	0.582307	0.772917	0
chr2	-	189068015	189068113	21	COL5A2	ENSG00000204262	ENST00000374866	35	1	21	57	0.659149	0.566985	0.736804	0
chr2	-	189068226	189068270	20	COL5A2	ENSG00000204262	ENST00000374866	21	0	5	26	0.730297	0.630315	0.817523	0
chr2	-	189068786	189068884	19	COL5A2	ENSG00000204262	ENST00000374866	40	0	18	58	0.686243	0.60673	0.771726	1
chr2	-	189072040	189072093	18	COL5A2	ENSG00000204262	ENST00000374866	3	0	1	4	0.696702	0.584444	0.809239	2
chr2	-	189075393	189075437	17	COL5A2	ENSG00000204262	ENST00000374866	10	0	0	10	0.736062	0.63246	0.840109	0
chr2	-	189078516	189078569	16	COL5A2	ENSG00000204262	ENST00000374866	21	1	9	31	0.692599	0.595037	0.78311	0
chr2	-	189079063	189079107	15	COL5A2	ENSG00000204262	ENST00000374866	17	0	6	23	0.710518	0.606148	0.797027	1
chr2	-	189079978	189080031	14	COL5A2	ENSG00000204262	ENST00000374866	8	0	0	8	0.736175	0.621995	0.833726	0
chr2	-	189080990	189081043	13	COL5A2	ENSG00000204262	ENST00000374866	20	0	6	26	0.717287	0.620522	0.809316	0
chr2	-	189083984	189084037	12	COL5A2	ENSG00000204262	ENST00000374866	1	0	1	2	0.688195	0.576868	0.803574	0
chr2	-	189085160	189085213	11	COL5A2	ENSG00000204262	ENST00000374866	18	0	11	29	0.667191	0.573649	0.767782	1
chr2	-	189085719	189085772	10	COL5A2	ENSG00000204262	ENST00000374866	16	0	4	20	0.725576	0.614966	0.811223	0
chr2	-	189086726	189086770	9	COL5A2	ENSG00000204262	ENST00000374866	5	0	2	7	0.699648	0.584879	0.802201	1
chr2	-	189088695	189088772	8	COL5A2	ENSG00000204262	ENST00000374866	30	0	12	42	0.709211	0.61197	0.787225	0
chr2	-	189092310	189092420	7	COL5A2	ENSG00000204262	ENST00000374866	37	0	24	61	0.652956	0.566606	0.734914	0
chr2	-	189097277	189097330	6	COL5A2	ENSG00000204262	ENST00000374866	15	0	9	24	0.672802	0.573241	0.768652	0
chr2	-	189098727	189098759	5	COL5A2	ENSG00000204262	ENST00000374866	8	0	1	9	0.717027	0.60773	0.820487	0
chr2	-	189100107	189100139	4	COL5A2	ENSG00000204262	ENST00000374866	3	0	1	4	0.70227	0.581028	0.803741	0
chr2	-	189104264	189104277	3	COL5A2	ENSG00000204262	ENST00000374866	0	0	2	2	0.678836	0.552634	0.78826	0
chr2	-	189110225	189110449	2	COL5A2	ENSG00000204262	ENST00000374866	88	0	33	121	0.716543	0.650238	0.780608	0
chr2	-	189179508	189179604	1	COL5A2	ENSG00000204262	ENST00000374866	37	4	13	54	0.688227	0.607229	0.772319	0
chr2	+	189441493	189441578	1	WDR75	ENSG00000115368	ENST00000314761	69	3	26	98	0.700867	0.628484	0.772347	0
chr2	+	189448379	189448508	2	WDR75	ENSG00000115368	ENST00000314761	53	1	18	72	0.71672	0.635661	0.791926	0
chr2	+	189450903	189450968	3	WDR75	ENSG00000115368	ENST00000314761	20	0	8	28	0.705639	0.599359	0.797141	0
chr2	+	189451805	189451895	4	WDR75	ENSG00000115368	ENST00000314761	36	0	12	48	0.721381	0.630435	0.806967	0
chr2	+	189455320	189455444	5	WDR75	ENSG00000115368	ENST00000314761	48	3	26	77	0.658739	0.570459	0.735332	0
chr2	+	189457311	189457381	6	WDR75	ENSG00000115368	ENST00000314761	8	0	1	9	0.726937	0.600504	0.825811	0
chr2	+	189458753	189458872	7	WDR75	ENSG00000115368	ENST00000314761	32	0	17	49	0.669197	0.581476	0.762457	0
chr2	+	189459336	189459424	8	WDR75	ENSG00000115368	ENST00000314761	24	1	12	37	0.687872	0.578053	0.771313	0
chr2	+	189462484	189462642	9	WDR75	ENSG00000115368	ENST00000314761	80	3	35	118	0.68918	0.612996	0.751539	0
chr2	+	189463694	189463753	10	WDR75	ENSG00000115368	ENST00000314761	22	1	10	33	0.688851	0.582909	0.778147	0
chr2	+	189463846	189463961	11	WDR75	ENSG00000115368	ENST00000314761	48	1	12	61	0.738817	0.658154	0.821859	0
chr2	+	189465079	189465254	12	WDR75	ENSG00000115368	ENST00000314761	62	3	24	89	0.70308	0.618903	0.77097	0
chr2	+	189466425	189466582	13	WDR75	ENSG00000115368	ENST00000314761	62	3	22	87	0.70477	0.628294	0.779186	0
chr2	+	189467468	189467648	14	WDR75	ENSG00000115368	ENST00000314761	63	2	29	94	0.68501	0.601799	0.751697	0
chr2	+	189468475	189468569	15	WDR75	ENSG00000115368	ENST00000314761	33	3	15	51	0.673467	0.581402	0.761572	0
chr2	+	189469344	189469439	16	WDR75	ENSG00000115368	ENST00000314761	38	0	11	49	0.735345	0.644905	0.816851	0
chr2	+	189470076	189470245	17	WDR75	ENSG00000115368	ENST00000314761	49	8	21	78	0.658922	0.573461	0.737855	0
chr2	+	189470819	189470878	18	WDR75	ENSG00000115368	ENST00000314761	5	0	3	8	0.6852	0.561682	0.796184	0
chr2	+	189474186	189474332	19	WDR75	ENSG00000115368	ENST00000314761	51	1	30	82	0.651888	0.569813	0.730076	0
chr2	+	189474717	189474808	20	WDR75	ENSG00000115368	ENST00000314761	33	0	13	46	0.7064	0.609747	0.787587	0
chr2	+	189475213	189475414	21	WDR75	ENSG00000115368	ENST00000314761	76	3	25	104	0.711231	0.646093	0.785288	0
chr2	-	189561881	189562191	8	SLC40A1	ENSG00000138449	ENST00000261024	89	3	38	130	0.678838	0.610678	0.751708	2
chr2	-	189563584	189564225	7	SLC40A1	ENSG00000138449	ENST00000261024	248	7	114	369	0.67221	0.624534	0.714808	3
chr2	-	189565354	189565599	6	SLC40A1	ENSG00000138449	ENST00000261024	88	2	38	128	0.680981	0.610568	0.752216	6
chr2	-	189571715	189571841	5	SLC40A1	ENSG00000138449	ENST00000261024	27	1	14	42	0.647243	0.548159	0.755163	5
chr2	-	189572846	189572961	4	SLC40A1	ENSG00000138449	ENST00000261024	38	0	17	55	0.676904	0.582949	0.770993	0
chr2	-	189575161	189575320	3	SLC40A1	ENSG00000138449	ENST00000261024	50	1	23	74	0.667639	0.582223	0.756396	4
chr2	-	189579813	189579880	2	SLC40A1	ENSG00000138449	ENST00000261024	22	0	18	40	0.607734	0.49772	0.716878	0
chr2	-	189580418	189580460	1	SLC40A1	ENSG00000138449	ENST00000261024	19	2	7	28	0.675681	0.555654	0.785443	0
chr2	+	189661521	189661610	1	ASDURF	ENSG00000286053	ENST00000607829	11	1	7	19	0.653396	0.482007	0.792265	0
chr2	+	189663901	189663954	2	ASDURF	ENSG00000286053	ENST00000607829	7	0	1	8	0.74161	0.549038	0.888211	0
chr2	+	189665376	189665451	3	ASDURF	ENSG00000286053	ENST00000607829	13	2	2	17	0.732315	0.566433	0.86391	0
chr2	+	189666041	189666108	4	ASDURF	ENSG00000286053	ENST00000607829	16	1	7	24	0.692951	0.533994	0.814262	0
chr2	+	189666133	189667596	4	ASNSD1	ENSG00000138381	ENST00000260952	589	27	209	825	0.712242	0.682659	0.743244	0
chr2	+	189667764	189667945	5	ASNSD1	ENSG00000138381	ENST00000260952	74	4	31	109	0.680768	0.601992	0.758416	0
chr2	+	189670441	189670723	6	ASNSD1	ENSG00000138381	ENST00000260952	111	5	46	162	0.683656	0.621088	0.752723	0
chr2	+	189676491	189677091	2	ANKAR	ENSG00000151687	ENST00000684021	245	14	78	337	0.724749	0.680219	0.767844	0
chr2	+	189689527	189689964	3	ANKAR	ENSG00000151687	ENST00000684021	155	9	48	212	0.731141	0.675301	0.779988	0
chr2	+	189692255	189692418	4	ANKAR	ENSG00000151687	ENST00000684021	58	4	23	85	0.700664	0.622333	0.769382	0
chr2	+	189693074	189693177	5	ANKAR	ENSG00000151687	ENST00000684021	9	0	3	12	0.722425	0.615784	0.821654	0
chr2	+	189694981	189695161	6	ANKAR	ENSG00000151687	ENST00000684021	80	4	28	112	0.717772	0.648524	0.781251	0
chr2	+	189696150	189696369	7	ANKAR	ENSG00000151687	ENST00000684021	102	6	37	145	0.707478	0.645017	0.76857	0
chr2	+	189705023	189705224	8	ANKAR	ENSG00000151687	ENST00000684021	73	6	23	102	0.720623	0.647205	0.783698	0
chr2	+	189706938	189707146	9	ANKAR	ENSG00000151687	ENST00000684021	49	0	17	66	0.73078	0.65192	0.804417	0
chr2	+	189711049	189711153	10	ANKAR	ENSG00000151687	ENST00000684021	35	3	9	47	0.732028	0.643622	0.810258	0
chr2	+	189719572	189719813	11	ANKAR	ENSG00000151687	ENST00000684021	93	5	40	138	0.69066	0.623613	0.751598	0
chr2	+	189720619	189720787	12	ANKAR	ENSG00000151687	ENST00000684021	50	2	13	65	0.743473	0.665981	0.817481	0
chr2	+	189727856	189728097	13	ANKAR	ENSG00000151687	ENST00000684021	84	3	33	120	0.708204	0.639946	0.77021	0
chr2	+	189728267	189728420	14	ANKAR	ENSG00000151687	ENST00000684021	52	8	16	76	0.704535	0.620951	0.77308	0
chr2	+	189728660	189728821	15	ANKAR	ENSG00000151687	ENST00000684021	64	1	18	83	0.746283	0.672125	0.814526	0
chr2	+	189730495	189730601	16	ANKAR	ENSG00000151687	ENST00000684021	25	0	7	32	0.734695	0.647797	0.824249	0
chr2	+	189733107	189733229	17	ANKAR	ENSG00000151687	ENST00000684021	44	5	17	66	0.697894	0.611543	0.770636	0
chr2	+	189737683	189737841	18	ANKAR	ENSG00000151687	ENST00000684021	48	1	18	67	0.724759	0.64014	0.792607	0
chr2	+	189738565	189738682	19	ANKAR	ENSG00000151687	ENST00000684021	7	0	7	14	0.687256	0.571439	0.784033	0
chr2	+	189741342	189741451	20	ANKAR	ENSG00000151687	ENST00000684021	27	0	8	35	0.741315	0.646056	0.820777	0
chr2	+	189743275	189743474	21	ANKAR	ENSG00000151687	ENST00000684021	83	8	25	116	0.715023	0.650396	0.781582	0
chr2	+	189744742	189744788	22	ANKAR	ENSG00000151687	ENST00000684021	7	1	1	9	0.720585	0.62071	0.827624	0
chr2	+	189746380	189746624	23	ANKAR	ENSG00000151687	ENST00000684021	106	3	31	140	0.745847	0.683178	0.802691	0
chr2	-	189750581	189750656	8	OSGEPL1	ENSG00000128694	ENST00000264151	10	1	1	12	0.756764	0.611719	0.878546	0
chr2	-	189752653	189752724	7	OSGEPL1	ENSG00000128694	ENST00000264151	33	0	7	40	0.779527	0.674131	0.871513	0
chr2	-	189752849	189752979	6	OSGEPL1	ENSG00000128694	ENST00000264151	54	0	22	76	0.720619	0.628877	0.797395	0
chr2	-	189753916	189754064	5	OSGEPL1	ENSG00000128694	ENST00000264151	48	2	20	70	0.70864	0.605012	0.784372	0
chr2	-	189754141	189754345	4	OSGEPL1	ENSG00000128694	ENST00000264151	68	3	17	88	0.760122	0.678504	0.832195	0
chr2	-	189755173	189755560	3	OSGEPL1	ENSG00000128694	ENST00000264151	117	9	51	177	0.675877	0.608018	0.733971	0
chr2	-	189761420	189761640	2	OSGEPL1	ENSG00000128694	ENST00000264151	83	9	29	121	0.693202	0.619768	0.766051	0
chr2	-	189771770	189771902	5	ORMDL1	ENSG00000128699	ENST00000392349	55	1	20	76	0.71761	0.626475	0.801724	0
chr2	-	189775565	189775716	4	ORMDL1	ENSG00000128699	ENST00000392349	55	3	23	81	0.685055	0.594851	0.773166	0
chr2	-	189782422	189782595	3	ORMDL1	ENSG00000128699	ENST00000392349	69	3	27	99	0.695104	0.613169	0.774025	0
chr2	+	189791810	189791941	2	PMS1	ENSG00000064933	ENST00000441310	66	3	28	97	0.692568	0.611176	0.765928	0
chr2	+	189795769	189795951	3	PMS1	ENSG00000064933	ENST00000441310	75	6	21	102	0.732935	0.656436	0.800842	1
chr2	+	189805652	189805754	4	PMS1	ENSG00000064933	ENST00000441310	55	2	8	65	0.79064	0.710023	0.870304	0
chr2	+	189818017	189818180	5	PMS1	ENSG00000064933	ENST00000441310	15	0	8	23	0.695353	0.581787	0.80777	0
chr2	+	189843964	189844080	6	PMS1	ENSG00000064933	ENST00000441310	43	2	17	62	0.70232	0.61065	0.785904	0
chr2	+	189852655	189852777	7	PMS1	ENSG00000064933	ENST00000441310	12	1	4	17	0.726636	0.595119	0.830922	0
chr2	+	189853939	189854082	8	PMS1	ENSG00000064933	ENST00000441310	43	2	14	59	0.726426	0.637169	0.810192	0
chr2	+	189854239	189855128	9	PMS1	ENSG00000064933	ENST00000441310	328	16	119	463	0.711854	0.669583	0.74821	0
chr2	+	189863743	189864228	10	PMS1	ENSG00000064933	ENST00000441310	123	8	36	167	0.731475	0.671713	0.791028	0
chr2	+	189867799	189867929	11	PMS1	ENSG00000064933	ENST00000441310	18	1	8	27	0.70709	0.583449	0.801549	0
chr2	+	189873496	189873656	12	PMS1	ENSG00000064933	ENST00000441310	11	0	7	18	0.699862	0.558674	0.799566	0
chr2	+	189877272	189877433	13	PMS1	ENSG00000064933	ENST00000441310	30	1	9	40	0.737396	0.631973	0.823821	1
chr2	-	190057261	190057638	3	MSTN	ENSG00000138379	ENST00000260950	141	6	56	203	0.696322	0.634265	0.752135	0
chr2	-	190060062	190060435	2	MSTN	ENSG00000138379	ENST00000260950	165	4	64	233	0.71041	0.650608	0.760573	0
chr2	-	190062224	190062596	1	MSTN	ENSG00000138379	ENST00000260950	147	3	58	208	0.70641	0.646016	0.762176	0
chr2	+	190199861	190200145	2	C2orf88	ENSG00000187699	ENST00000340623	129	8	53	190	0.683603	0.612285	0.742429	0
chr2	-	190205120	190205232	14	HIBCH	ENSG00000198130	ENST00000359678	10	0	2	12	0.731387	0.593089	0.850029	0
chr2	-	190208880	190208913	13	HIBCH	ENSG00000198130	ENST00000359678	11	1	5	17	0.692371	0.54777	0.803611	0
chr2	-	190212956	190213075	12	HIBCH	ENSG00000198130	ENST00000359678	16	1	6	23	0.695077	0.572073	0.806796	2
chr2	-	190244887	190244968	11	HIBCH	ENSG00000198130	ENST00000359678	6	1	6	13	0.647463	0.490457	0.771022	1
chr2	-	190246154	190246212	10	HIBCH	ENSG00000198130	ENST00000359678	10	1	0	11	0.738908	0.602328	0.862484	2
chr2	-	190249640	190249726	9	HIBCH	ENSG00000198130	ENST00000359678	10	0	6	16	0.684389	0.539157	0.796516	0
chr2	-	190252162	190252307	8	HIBCH	ENSG00000198130	ENST00000359678	56	4	19	79	0.705229	0.621299	0.788541	1
chr2	-	190261156	190261234	7	HIBCH	ENSG00000198130	ENST00000359678	31	2	13	46	0.689503	0.583872	0.784883	5
chr2	-	190287586	190287638	6	HIBCH	ENSG00000198130	ENST00000359678	5	0	1	6	0.71488	0.559868	0.839059	0
chr2	-	190290405	190290485	5	HIBCH	ENSG00000198130	ENST00000359678	6	0	3	9	0.699089	0.545556	0.818209	1
chr2	-	190294546	190294630	4	HIBCH	ENSG00000198130	ENST00000359678	35	1	13	49	0.706193	0.603124	0.796193	0
chr2	-	190296813	190296953	3	HIBCH	ENSG00000198130	ENST00000359678	62	1	27	90	0.696836	0.609052	0.770026	2
chr2	-	190310754	190310796	2	HIBCH	ENSG00000198130	ENST00000359678	4	0	3	7	0.683096	0.520141	0.807696	0
chr2	-	190319716	190319750	1	HIBCH	ENSG00000198130	ENST00000359678	22	3	6	31	0.696508	0.586426	0.805352	0
chr2	+	190360103	190360306	3	INPP1	ENSG00000151689	ENST00000392329	97	3	24	124	0.763613	0.693023	0.830994	0
chr2	+	190362627	190362687	4	INPP1	ENSG00000151689	ENST00000392329	7	1	0	8	0.740336	0.576084	0.88604	0
chr2	+	190366695	190366895	5	INPP1	ENSG00000151689	ENST00000392329	50	1	29	80	0.643302	0.558833	0.742917	0
chr2	+	190369103	190369277	6	INPP1	ENSG00000151689	ENST00000392329	18	1	9	28	0.680591	0.544122	0.79405	0
chr2	+	190370844	190371399	7	INPP1	ENSG00000151689	ENST00000392329	230	12	90	332	0.693608	0.645687	0.74139	0
chr2	+	190436030	190437561	3	MFSD6	ENSG00000151690	ENST00000392328	539	16	245	800	0.674942	0.641521	0.704945	0
chr2	+	190469758	190469855	4	MFSD6	ENSG00000151690	ENST00000392328	25	0	15	40	0.634965	0.524132	0.754976	0
chr2	+	190488657	190488818	5	MFSD6	ENSG00000151690	ENST00000392328	37	2	32	71	0.569295	0.461496	0.663503	0
chr2	+	190489768	190489866	6	MFSD6	ENSG00000151690	ENST00000392328	27	1	16	44	0.625133	0.516976	0.742126	0
chr2	+	190497439	190497719	7	MFSD6	ENSG00000151690	ENST00000392328	108	2	26	136	0.773505	0.701422	0.833455	0
chr2	+	190500015	190500215	8	MFSD6	ENSG00000151690	ENST00000392328	82	3	35	120	0.682586	0.60385	0.75232	0
chr2	-	190509192	190509312	9	NEMP2	ENSG00000189362	ENST00000409150	40	2	18	60	0.655534	0.566756	0.759038	0
chr2	-	190510361	190510537	8	NEMP2	ENSG00000189362	ENST00000409150	71	6	38	115	0.63163	0.546098	0.702622	0
chr2	-	190514453	190514678	7	NEMP2	ENSG00000189362	ENST00000409150	77	6	37	120	0.642117	0.569333	0.720013	0
chr2	-	190516270	190516384	6	NEMP2	ENSG00000189362	ENST00000409150	24	2	6	32	0.709576	0.582911	0.809675	0
chr2	-	190517520	190517613	5	NEMP2	ENSG00000189362	ENST00000409150	27	1	18	46	0.626307	0.508971	0.723091	0
chr2	-	190518736	190518808	4	NEMP2	ENSG00000189362	ENST00000409150	39	1	13	53	0.703089	0.601527	0.798349	0
chr2	-	190518952	190519183	3	NEMP2	ENSG00000189362	ENST00000409150	67	5	28	100	0.664776	0.587898	0.746273	0
chr2	-	190525263	190525378	2	NEMP2	ENSG00000189362	ENST00000409150	17	2	1	20	0.707781	0.596564	0.849196	0
chr2	-	190534559	190534655	1	NEMP2	ENSG00000189362	ENST00000409150	62	9	41	112	0.582191	0.498189	0.660569	0
chr2	+	190659177	190659995	4	NAB1	ENSG00000138386	ENST00000337386	276	5	134	415	0.671123	0.62279	0.710238	0
chr2	+	190670326	190670459	5	NAB1	ENSG00000138386	ENST00000337386	38	3	21	62	0.639976	0.542006	0.738337	0
chr2	+	190673101	190673152	6	NAB1	ENSG00000138386	ENST00000337386	18	1	4	23	0.729221	0.607677	0.85067	0
chr2	+	190683738	190683827	7	NAB1	ENSG00000138386	ENST00000337386	42	1	10	53	0.755437	0.654564	0.841346	0
chr2	+	190685476	190685638	8	NAB1	ENSG00000138386	ENST00000337386	72	5	27	104	0.691522	0.619584	0.772443	0
chr2	+	190687201	190687317	9	NAB1	ENSG00000138386	ENST00000337386	34	2	10	46	0.729308	0.620305	0.818618	0
chr2	+	190690245	190690330	10	NAB1	ENSG00000138386	ENST00000337386	8	2	2	12	0.710514	0.541651	0.8216	0
chr2	+	190881085	190881470	1	GLS	ENSG00000115419	ENST00000320717	253	4	128	385	0.647325	0.601388	0.693701	0
chr2	+	190895152	190895248	2	GLS	ENSG00000115419	ENST00000320717	8	0	5	13	0.573239	0.411511	0.719469	0
chr2	+	190895604	190895725	3	GLS	ENSG00000115419	ENST00000320717	7	0	4	11	0.57276	0.413915	0.728325	0
chr2	+	190900564	190900693	4	GLS	ENSG00000115419	ENST00000320717	7	0	4	11	0.576007	0.410891	0.726338	0
chr2	+	190901947	190902026	5	GLS	ENSG00000115419	ENST00000320717	4	0	8	12	0.50611	0.31934	0.642118	1
chr2	+	190905004	190905167	6	GLS	ENSG00000115419	ENST00000320717	8	0	6	14	0.568422	0.403184	0.706444	1
chr2	+	190910263	190910321	7	GLS	ENSG00000115419	ENST00000320717	4	0	1	5	0.578492	0.413479	0.761352	0
chr2	+	190921024	190921056	8	GLS	ENSG00000115419	ENST00000320717	0	0	1	1	0.535456	0.347736	0.724351	0
chr2	+	190921145	190921203	9	GLS	ENSG00000115419	ENST00000320717	3	0	1	4	0.568744	0.391633	0.744608	0
chr2	+	190923917	190923983	10	GLS	ENSG00000115419	ENST00000320717	1	0	5	6	0.489632	0.298806	0.65541	0
chr2	+	190924543	190924593	11	GLS	ENSG00000115419	ENST00000320717	1	0	2	3	0.54045	0.340662	0.707395	0
chr2	+	190927306	190927482	12	GLS	ENSG00000115419	ENST00000320717	19	1	17	37	0.544287	0.410153	0.652733	1
chr2	+	190930437	190930568	13	GLS	ENSG00000115419	ENST00000320717	4	0	5	9	0.541154	0.357645	0.687244	0
chr2	+	190931545	190931637	14	GLS	ENSG00000115419	ENST00000320717	1	0	3	4	0.529939	0.330159	0.690483	0
chr2	+	190953565	190953626	15	GLS	ENSG00000115419	ENST00000320717	2	0	4	6	0.528299	0.341766	0.683822	1
chr2	+	190954584	190954660	16	GLS	ENSG00000115419	ENST00000320717	2	0	2	4	0.546414	0.363972	0.719517	0
chr2	+	190954755	190954818	17	GLS	ENSG00000115419	ENST00000320717	8	0	6	14	0.559258	0.407583	0.708203	0
chr2	+	190962830	190962983	18	GLS	ENSG00000115419	ENST00000320717	13	0	12	25	0.545391	0.403516	0.673965	0
chr2	-	190970706	190970717	25	STAT1	ENSG00000115415	ENST00000361099	2	0	2	4	0.487369	0.310242	0.650972	0
chr2	-	190974830	190974932	24	STAT1	ENSG00000115415	ENST00000361099	25	0	25	50	0.482416	0.386313	0.600812	1
chr2	-	190975812	190975887	23	STAT1	ENSG00000115415	ENST00000361099	14	0	7	21	0.554599	0.413381	0.691484	1
chr2	-	190976840	190977025	22	STAT1	ENSG00000115415	ENST00000361099	36	2	27	65	0.530467	0.430655	0.629864	1
chr2	-	190978856	190979001	21	STAT1	ENSG00000115415	ENST00000361099	28	3	31	62	0.463604	0.362794	0.563897	0
chr2	-	190979772	190979866	20	STAT1	ENSG00000115415	ENST00000361099	7	0	18	25	0.401879	0.257704	0.525926	1
chr2	-	190980620	190980669	19	STAT1	ENSG00000115415	ENST00000361099	10	0	10	20	0.484743	0.355064	0.628351	0
chr2	-	190982383	190982518	18	STAT1	ENSG00000115415	ENST00000361099	23	2	19	44	0.503736	0.392499	0.61749	0
chr2	-	190983642	190983740	17	STAT1	ENSG00000115415	ENST00000361099	22	1	18	41	0.511948	0.393588	0.622674	2
chr2	-	190984310	190984393	16	STAT1	ENSG00000115415	ENST00000361099	20	1	17	38	0.505044	0.390868	0.626885	2
chr2	-	190985619	190985660	15	STAT1	ENSG00000115415	ENST00000361099	4	1	8	13	0.435645	0.286924	0.586022	0
chr2	-	190986854	190986947	14	STAT1	ENSG00000115415	ENST00000361099	8	0	18	26	0.402918	0.277001	0.541473	8
chr2	-	190987039	190987068	13	STAT1	ENSG00000115415	ENST00000361099	6	0	5	11	0.491358	0.348571	0.652118	0
chr2	-	190989615	190989674	12	STAT1	ENSG00000115415	ENST00000361099	1	0	5	6	0.432192	0.268831	0.594455	3
chr2	-	190991228	190991320	11	STAT1	ENSG00000115415	ENST00000361099	6	0	21	27	0.368873	0.232722	0.501761	4
chr2	-	190995061	190995219	10	STAT1	ENSG00000115415	ENST00000361099	25	2	25	52	0.486455	0.380732	0.59286	14
chr2	-	190997856	190998007	9	STAT1	ENSG00000115415	ENST00000361099	30	0	23	53	0.524063	0.427436	0.641847	1
chr2	-	190998217	190998308	8	STAT1	ENSG00000115415	ENST00000361099	15	0	11	26	0.512483	0.392932	0.654275	1
chr2	-	190999626	190999704	7	STAT1	ENSG00000115415	ENST00000361099	8	0	13	21	0.448136	0.312734	0.587266	8
chr2	-	191001074	191001163	6	STAT1	ENSG00000115415	ENST00000361099	27	0	15	42	0.585007	0.459106	0.69205	0
chr2	-	191007563	191007661	5	STAT1	ENSG00000115415	ENST00000361099	19	0	9	28	0.57064	0.446829	0.706675	0
chr2	-	191008963	191009107	4	STAT1	ENSG00000115415	ENST00000361099	18	1	23	42	0.44347	0.338035	0.567362	2
chr2	-	191009876	191010003	3	STAT1	ENSG00000115415	ENST00000361099	13	4	19	36	0.420639	0.293362	0.534747	0
chr2	-	191029843	191029866	24	STAT4	ENSG00000138378	ENST00000392320	0	0	0	0	0.656694	0.512851	0.793887	0
chr2	-	191030972	191031080	23	STAT4	ENSG00000138378	ENST00000392320	27	3	24	54	0.577919	0.473317	0.673157	0
chr2	-	191031450	191031516	22	STAT4	ENSG00000138378	ENST00000392320	22	2	10	34	0.650039	0.54349	0.754062	0
chr2	-	191032958	191033149	21	STAT4	ENSG00000138378	ENST00000392320	48	4	29	81	0.614393	0.533203	0.702931	1
chr2	-	191033490	191033626	20	STAT4	ENSG00000138378	ENST00000392320	31	1	20	52	0.619565	0.528402	0.718611	0
chr2	-	191033911	191034005	19	STAT4	ENSG00000138378	ENST00000392320	17	2	15	34	0.600764	0.476366	0.698659	0
chr2	-	191034548	191034597	18	STAT4	ENSG00000138378	ENST00000392320	4	0	2	6	0.655097	0.516621	0.78186	0
chr2	-	191036164	191036299	17	STAT4	ENSG00000138378	ENST00000392320	44	0	17	61	0.693697	0.600964	0.779171	0
chr2	-	191039199	191039297	16	STAT4	ENSG00000138378	ENST00000392320	31	3	11	45	0.675464	0.572052	0.764604	0
chr2	-	191041065	191041148	15	STAT4	ENSG00000138378	ENST00000392320	19	1	9	29	0.661933	0.545036	0.762587	0
chr2	-	191054490	191054534	14	STAT4	ENSG00000138378	ENST00000392320	3	0	1	4	0.664695	0.526355	0.794499	0
chr2	-	191058018	191058111	13	STAT4	ENSG00000138378	ENST00000392320	30	2	14	46	0.65332	0.555604	0.748971	0
chr2	-	191058202	191058219	12	STAT4	ENSG00000138378	ENST00000392320	5	0	2	7	0.66432	0.533597	0.794829	0
chr2	-	191058710	191058769	11	STAT4	ENSG00000138378	ENST00000392320	3	0	2	5	0.662963	0.510942	0.780369	0
chr2	-	191061729	191061821	10	STAT4	ENSG00000138378	ENST00000392320	25	1	13	39	0.657274	0.544773	0.748992	0
chr2	-	191062762	191062920	9	STAT4	ENSG00000138378	ENST00000392320	59	2	21	82	0.69905	0.613955	0.772666	0
chr2	-	191064807	191064958	8	STAT4	ENSG00000138378	ENST00000392320	69	2	25	96	0.700386	0.615901	0.769346	0
chr2	-	191066430	191066515	7	STAT4	ENSG00000138378	ENST00000392320	26	0	10	36	0.689709	0.579971	0.781742	0
chr2	-	191069693	191069771	6	STAT4	ENSG00000138378	ENST00000392320	25	0	13	38	0.654897	0.550061	0.752868	0
chr2	-	191073098	191073190	5	STAT4	ENSG00000138378	ENST00000392320	34	0	13	47	0.693149	0.593427	0.783578	0
chr2	-	191076227	191076325	4	STAT4	ENSG00000138378	ENST00000392320	30	0	15	45	0.656608	0.562112	0.756403	0
chr2	-	191146613	191146757	3	STAT4	ENSG00000138378	ENST00000392320	45	1	18	64	0.687667	0.593646	0.768474	0
chr2	-	191148076	191148203	2	STAT4	ENSG00000138378	ENST00000392320	32	1	18	51	0.643787	0.542063	0.732926	0
chr2	+	191276896	191277030	2	MYO1B	ENSG00000128641	ENST00000392318	59	3	23	85	0.682914	0.599126	0.753396	0
chr2	+	191296111	191296226	3	MYO1B	ENSG00000128641	ENST00000392318	20	3	10	33	0.643919	0.527623	0.734215	0
chr2	+	191329935	191330029	4	MYO1B	ENSG00000128641	ENST00000392318	29	1	16	46	0.652291	0.548966	0.735643	0
chr2	+	191341461	191341565	5	MYO1B	ENSG00000128641	ENST00000392318	33	0	9	42	0.717723	0.616734	0.803844	0
chr2	+	191346236	191346282	6	MYO1B	ENSG00000128641	ENST00000392318	3	0	1	4	0.667627	0.531269	0.78344	0
chr2	+	191350162	191350225	7	MYO1B	ENSG00000128641	ENST00000392318	23	0	8	31	0.68202	0.585537	0.785649	0
chr2	+	191360631	191360729	8	MYO1B	ENSG00000128641	ENST00000392318	19	1	16	36	0.600131	0.497328	0.704592	0
chr2	+	191362268	191362371	9	MYO1B	ENSG00000128641	ENST00000392318	34	1	19	54	0.642839	0.551295	0.732996	0
chr2	+	191363728	191363875	10	MYO1B	ENSG00000128641	ENST00000392318	47	2	19	68	0.673576	0.585939	0.754015	0
chr2	+	191364158	191364276	11	MYO1B	ENSG00000128641	ENST00000392318	34	2	21	57	0.629312	0.532238	0.712273	0
chr2	+	191369542	191369628	12	MYO1B	ENSG00000128641	ENST00000392318	28	1	12	41	0.66158	0.570417	0.760245	0
chr2	+	191370227	191370292	13	MYO1B	ENSG00000128641	ENST00000392318	17	0	8	25	0.664296	0.553176	0.761905	0
chr2	+	191381462	191381566	14	MYO1B	ENSG00000128641	ENST00000392318	18	0	11	29	0.643484	0.538151	0.7483	0
chr2	+	191383280	191383342	15	MYO1B	ENSG00000128641	ENST00000392318	0	0	0	0	0.660844	0.517915	0.781037	0
chr2	+	191385884	191386084	16	MYO1B	ENSG00000128641	ENST00000392318	49	2	36	87	0.596573	0.514752	0.678605	0
chr2	+	191387224	191387450	17	MYO1B	ENSG00000128641	ENST00000392318	78	4	39	121	0.652604	0.576648	0.71802	0
chr2	+	191390292	191390492	18	MYO1B	ENSG00000128641	ENST00000392318	83	2	47	132	0.634378	0.565139	0.704247	0
chr2	+	191392108	191392201	19	MYO1B	ENSG00000128641	ENST00000392318	22	3	7	32	0.664725	0.561787	0.760887	0
chr2	+	191393073	191393222	20	MYO1B	ENSG00000128641	ENST00000392318	59	1	26	86	0.668841	0.593206	0.748905	0
chr2	+	191396429	191396497	21	MYO1B	ENSG00000128641	ENST00000392318	25	1	9	35	0.676227	0.575564	0.773137	0
chr2	+	191400382	191400468	22	MYO1B	ENSG00000128641	ENST00000392318	37	3	19	59	0.642864	0.546543	0.725661	0
chr2	+	191400749	191400835	23	MYO1B	ENSG00000128641	ENST00000392318	27	2	14	43	0.648189	0.545991	0.736427	0
chr2	+	191402632	191402718	24	MYO1B	ENSG00000128641	ENST00000392318	42	2	10	54	0.71287	0.625662	0.800327	0
chr2	+	191408115	191408189	25	MYO1B	ENSG00000128641	ENST00000392318	7	0	5	12	0.645252	0.516499	0.754514	0
chr2	+	191409044	191409178	26	MYO1B	ENSG00000128641	ENST00000392318	40	1	24	65	0.634653	0.543824	0.719333	0
chr2	+	191411066	191411172	27	MYO1B	ENSG00000128641	ENST00000392318	4	0	8	12	0.602136	0.462376	0.713555	0
chr2	+	191414048	191414180	28	MYO1B	ENSG00000128641	ENST00000392318	53	0	17	70	0.712942	0.628291	0.791908	0
chr2	+	191414517	191414669	29	MYO1B	ENSG00000128641	ENST00000392318	36	1	27	64	0.613052	0.510168	0.68978	0
chr2	+	191416115	191416242	30	MYO1B	ENSG00000128641	ENST00000392318	50	1	21	72	0.678411	0.592054	0.755776	0
chr2	+	191423837	191423957	31	MYO1B	ENSG00000128641	ENST00000392318	35	3	16	54	0.654252	0.558379	0.738286	0
chr2	+	191678615	191678705	1	NABP1	ENSG00000173559	ENST00000425611	42	6	10	58	0.735839	0.628851	0.819599	0
chr2	+	191678990	191679128	2	NABP1	ENSG00000173559	ENST00000425611	64	2	26	92	0.705966	0.617917	0.783626	0
chr2	+	191681946	191682017	3	NABP1	ENSG00000173559	ENST00000425611	6	0	4	10	0.718658	0.539027	0.848543	0
chr2	+	191683729	191683804	4	NABP1	ENSG00000173559	ENST00000425611	5	0	2	7	0.73889	0.570134	0.882991	0
chr2	+	191684230	191684296	5	NABP1	ENSG00000173559	ENST00000425611	10	0	0	10	0.798275	0.65999	0.942532	0
chr2	+	191685599	191685765	6	NABP1	ENSG00000173559	ENST00000425611	80	4	19	103	0.776055	0.687803	0.834563	0
chr2	-	191835926	191836717	2	CAVIN2	ENSG00000168497	ENST00000304141	359	15	166	540	0.665899	0.626873	0.705539	0
chr2	-	191846443	191846925	1	CAVIN2	ENSG00000168497	ENST00000304141	234	14	87	335	0.69614	0.647772	0.743472	0
chr2	-	191950314	191950407	10	TMEFF2	ENSG00000144339	ENST00000272771	36	1	14	51	0.680842	0.583808	0.781822	0
chr2	-	191953679	191953837	9	TMEFF2	ENSG00000144339	ENST00000272771	49	4	27	80	0.634481	0.536322	0.713715	0
chr2	-	191956255	191956378	8	TMEFF2	ENSG00000144339	ENST00000272771	43	3	17	63	0.677641	0.581015	0.765853	0
chr2	-	191998262	191998321	7	TMEFF2	ENSG00000144339	ENST00000272771	8	0	1	9	0.69842	0.56296	0.848667	0
chr2	-	191999060	191999208	6	TMEFF2	ENSG00000144339	ENST00000272771	39	0	32	71	0.594233	0.492247	0.683087	0
chr2	-	192057679	192057775	5	TMEFF2	ENSG00000144339	ENST00000272771	24	0	16	40	0.641056	0.520904	0.740731	0
chr2	-	192179668	192179694	4	TMEFF2	ENSG00000144339	ENST00000272771	7	1	2	10	0.673522	0.528154	0.809755	0
chr2	-	192184354	192184483	3	TMEFF2	ENSG00000144339	ENST00000272771	51	4	17	72	0.686926	0.603993	0.77985	0
chr2	-	192191880	192191989	2	TMEFF2	ENSG00000144339	ENST00000272771	20	0	6	26	0.711424	0.584888	0.819982	0
chr2	-	192194353	192194524	1	TMEFF2	ENSG00000144339	ENST00000272771	75	3	40	118	0.645001	0.566295	0.716958	0
chr2	+	195680043	195681050	2	SLC39A10	ENSG00000196950	ENST00000359634	404	3	128	535	0.748478	0.714836	0.786233	0
chr2	+	195683699	195683906	3	SLC39A10	ENSG00000196950	ENST00000359634	73	2	26	101	0.714427	0.634513	0.78636	0
chr2	+	195706616	195706785	4	SLC39A10	ENSG00000196950	ENST00000359634	38	1	33	72	0.589342	0.482755	0.677165	0
chr2	+	195708656	195708844	5	SLC39A10	ENSG00000196950	ENST00000359634	59	1	29	89	0.677743	0.587318	0.75268	0
chr2	+	195713433	195713553	6	SLC39A10	ENSG00000196950	ENST00000359634	40	0	14	54	0.726648	0.62232	0.809769	0
chr2	+	195716637	195717005	7	SLC39A10	ENSG00000196950	ENST00000359634	145	3	56	204	0.708649	0.649766	0.764863	0
chr2	+	195718252	195718332	8	SLC39A10	ENSG00000196950	ENST00000359634	14	0	6	20	0.681908	0.562467	0.811084	0
chr2	+	195728159	195728349	9	SLC39A10	ENSG00000196950	ENST00000359634	54	0	29	83	0.65934	0.570568	0.742715	0
chr2	+	195734883	195735038	10	SLC39A10	ENSG00000196950	ENST00000359634	40	0	24	64	0.65767	0.547333	0.734596	0
chr2	-	195737924	195738127	65	DNAH7	ENSG00000118997	ENST00000312428	98	7	37	142	0.70504	0.641128	0.756458	0
chr2	-	195740766	195740869	64	DNAH7	ENSG00000118997	ENST00000312428	11	0	5	16	0.71722	0.630939	0.792247	0
chr2	-	195754337	195754514	63	DNAH7	ENSG00000118997	ENST00000312428	85	3	20	108	0.753125	0.694013	0.809808	0
chr2	-	195756133	195756285	62	DNAH7	ENSG00000118997	ENST00000312428	52	1	23	76	0.709485	0.639156	0.771373	0
chr2	-	195771660	195771890	61	DNAH7	ENSG00000118997	ENST00000312428	117	0	33	150	0.756726	0.700744	0.805943	0
chr2	-	195775846	195775983	60	DNAH7	ENSG00000118997	ENST00000312428	52	2	24	78	0.691251	0.626496	0.759728	0
chr2	-	195777800	195777985	59	DNAH7	ENSG00000118997	ENST00000312428	94	1	27	122	0.746016	0.687498	0.801973	0
chr2	-	195787010	195787171	58	DNAH7	ENSG00000118997	ENST00000312428	67	7	24	98	0.704551	0.635519	0.761512	0
chr2	-	195794338	195794538	57	DNAH7	ENSG00000118997	ENST00000312428	91	2	39	132	0.705157	0.644585	0.760278	0
chr2	-	195796576	195796737	56	DNAH7	ENSG00000118997	ENST00000312428	78	7	26	111	0.71131	0.648202	0.76775	0
chr2	-	195799296	195799472	55	DNAH7	ENSG00000118997	ENST00000312428	78	1	22	101	0.742144	0.68174	0.800797	0
chr2	-	195806740	195806832	54	DNAH7	ENSG00000118997	ENST00000312428	36	1	11	48	0.725756	0.654718	0.796209	0
chr2	-	195808682	195808876	53	DNAH7	ENSG00000118997	ENST00000312428	92	7	25	124	0.730979	0.671596	0.787217	0
chr2	-	195809745	195809871	52	DNAH7	ENSG00000118997	ENST00000312428	61	3	28	92	0.694464	0.624686	0.752877	0
chr2	-	195816628	195816963	51	DNAH7	ENSG00000118997	ENST00000312428	149	7	46	202	0.72869	0.679948	0.778739	0
chr2	-	195817696	195817829	50	DNAH7	ENSG00000118997	ENST00000312428	49	1	15	65	0.730387	0.661732	0.7966	0
chr2	-	195824255	195824445	49	DNAH7	ENSG00000118997	ENST00000312428	75	4	33	112	0.692686	0.630577	0.75415	0
chr2	-	195834206	195834360	48	DNAH7	ENSG00000118997	ENST00000312428	67	3	23	93	0.718519	0.65391	0.778989	0
chr2	-	195845002	195845165	47	DNAH7	ENSG00000118997	ENST00000312428	70	5	18	93	0.734842	0.669936	0.793549	0
chr2	-	195853343	195853528	46	DNAH7	ENSG00000118997	ENST00000312428	71	6	34	111	0.675735	0.613038	0.738995	0
chr2	-	195855811	195855991	45	DNAH7	ENSG00000118997	ENST00000312428	75	4	24	103	0.721834	0.660629	0.782679	0
chr2	-	195857377	195857723	44	DNAH7	ENSG00000118997	ENST00000312428	130	6	51	187	0.700643	0.647673	0.753094	0
chr2	-	195858474	195858804	43	DNAH7	ENSG00000118997	ENST00000312428	142	4	52	198	0.719633	0.666404	0.767074	0
chr2	-	195861717	195861946	42	DNAH7	ENSG00000118997	ENST00000312428	90	8	40	138	0.678906	0.620828	0.737597	0
chr2	-	195864149	195865021	41	DNAH7	ENSG00000118997	ENST00000312428	395	9	133	537	0.735955	0.697297	0.765982	0
chr2	-	195872250	195872469	40	DNAH7	ENSG00000118997	ENST00000312428	94	5	39	138	0.6987	0.638793	0.753921	0
chr2	-	195873568	195873694	39	DNAH7	ENSG00000118997	ENST00000312428	24	1	4	29	0.744506	0.661441	0.8117	0
chr2	-	195875675	195875843	38	DNAH7	ENSG00000118997	ENST00000312428	86	5	23	114	0.740765	0.676068	0.792366	0
chr2	-	195876544	195876699	37	DNAH7	ENSG00000118997	ENST00000312428	48	1	18	67	0.708967	0.649884	0.784688	0
chr2	-	195881795	195881992	36	DNAH7	ENSG00000118997	ENST00000312428	74	3	30	107	0.702335	0.641357	0.765637	0
chr2	-	195884585	195884809	35	DNAH7	ENSG00000118997	ENST00000312428	84	6	29	119	0.713165	0.650724	0.767721	0
chr2	-	195886141	195886272	34	DNAH7	ENSG00000118997	ENST00000312428	62	3	23	88	0.712188	0.646244	0.77443	0
chr2	-	195888258	195888434	33	DNAH7	ENSG00000118997	ENST00000312428	95	5	25	125	0.740743	0.682208	0.794453	0
chr2	-	195888799	195888981	32	DNAH7	ENSG00000118997	ENST00000312428	66	4	21	91	0.717152	0.655883	0.782392	0
chr2	-	195891655	195891804	31	DNAH7	ENSG00000118997	ENST00000312428	71	3	15	89	0.752521	0.688959	0.811026	0
chr2	-	195894976	195895224	30	DNAH7	ENSG00000118997	ENST00000312428	96	1	26	123	0.750494	0.689733	0.803061	0
chr2	-	195897667	195897765	29	DNAH7	ENSG00000118997	ENST00000312428	10	1	3	14	0.715403	0.631354	0.792971	0
chr2	-	195900282	195900494	28	DNAH7	ENSG00000118997	ENST00000312428	84	6	35	125	0.69343	0.631381	0.7504	0
chr2	-	195906659	195906786	27	DNAH7	ENSG00000118997	ENST00000312428	55	1	19	75	0.726083	0.657325	0.788562	0
chr2	-	195906907	195907009	26	DNAH7	ENSG00000118997	ENST00000312428	38	2	17	57	0.705411	0.626662	0.766967	0
chr2	-	195910027	195910195	25	DNAH7	ENSG00000118997	ENST00000312428	58	1	29	88	0.696395	0.62245	0.752431	0
chr2	-	195922088	195922197	24	DNAH7	ENSG00000118997	ENST00000312428	9	0	6	15	0.708821	0.613752	0.781872	0
chr2	-	195923595	195923807	23	DNAH7	ENSG00000118997	ENST00000312428	111	9	49	169	0.677102	0.624613	0.735526	0
chr2	-	195926426	195926566	22	DNAH7	ENSG00000118997	ENST00000312428	54	3	16	73	0.722244	0.658911	0.789659	0
chr2	-	195934591	195934789	21	DNAH7	ENSG00000118997	ENST00000312428	91	3	25	119	0.742573	0.681851	0.79802	0
chr2	-	195936599	195936792	20	DNAH7	ENSG00000118997	ENST00000312428	105	2	39	146	0.717438	0.662071	0.77306	0
chr2	-	195957261	195957447	19	DNAH7	ENSG00000118997	ENST00000312428	99	7	25	131	0.738648	0.680993	0.793141	0
chr2	-	195960260	195960945	18	DNAH7	ENSG00000118997	ENST00000312428	285	19	93	397	0.717555	0.676042	0.754886	0
chr2	-	195969948	195970094	17	DNAH7	ENSG00000118997	ENST00000312428	68	4	19	91	0.734527	0.667391	0.79033	0
chr2	-	195972242	195972466	16	DNAH7	ENSG00000118997	ENST00000312428	101	8	32	141	0.721146	0.659516	0.771422	0
chr2	-	195984632	195984710	15	DNAH7	ENSG00000118997	ENST00000312428	34	2	7	43	0.735164	0.666259	0.808594	0
chr2	-	195987066	195987193	14	DNAH7	ENSG00000118997	ENST00000312428	27	1	13	41	0.69919	0.627246	0.775516	0
chr2	-	195987957	195988229	13	DNAH7	ENSG00000118997	ENST00000312428	107	8	33	148	0.724848	0.666346	0.777011	0
chr2	-	196000704	196000883	12	DNAH7	ENSG00000118997	ENST00000312428	80	3	23	106	0.736609	0.674937	0.794696	0
chr2	-	196001675	196001858	11	DNAH7	ENSG00000118997	ENST00000312428	70	5	24	99	0.713258	0.647682	0.772611	0
chr2	-	196012787	196012906	10	DNAH7	ENSG00000118997	ENST00000312428	34	1	11	46	0.723985	0.652339	0.793093	0
chr2	-	196019170	196019295	9	DNAH7	ENSG00000118997	ENST00000312428	67	1	25	93	0.723468	0.653636	0.778468	0
chr2	-	196024429	196024504	8	DNAH7	ENSG00000118997	ENST00000312428	15	1	4	20	0.724132	0.640684	0.799351	0
chr2	-	196026760	196026940	7	DNAH7	ENSG00000118997	ENST00000312428	82	2	37	121	0.700772	0.634147	0.753483	0
chr2	-	196027960	196028047	6	DNAH7	ENSG00000118997	ENST00000312428	40	2	11	53	0.729113	0.655523	0.795301	0
chr2	-	196047352	196047499	5	DNAH7	ENSG00000118997	ENST00000312428	77	4	26	107	0.717182	0.656611	0.778416	0
chr2	-	196048296	196048404	4	DNAH7	ENSG00000118997	ENST00000312428	47	4	20	71	0.699453	0.624616	0.761238	0
chr2	-	196051187	196051249	3	DNAH7	ENSG00000118997	ENST00000312428	21	2	11	34	0.702104	0.615118	0.769477	0
chr2	-	196058054	196058116	2	DNAH7	ENSG00000118997	ENST00000312428	22	2	11	35	0.695457	0.616122	0.768552	0
chr2	-	196068697	196068711	1	DNAH7	ENSG00000118997	ENST00000312428	6	6	2	14	0.691349	0.590526	0.761223	0
chr2	-	196137450	196137729	8	STK17B	ENSG00000081320	ENST00000263955	111	2	40	153	0.713874	0.646272	0.77534	0
chr2	-	196139620	196139799	7	STK17B	ENSG00000081320	ENST00000263955	30	2	14	46	0.664821	0.554412	0.763283	0
chr2	-	196141249	196141297	6	STK17B	ENSG00000081320	ENST00000263955	3	0	1	4	0.676102	0.511768	0.821425	0
chr2	-	196143560	196143686	5	STK17B	ENSG00000081320	ENST00000263955	45	3	22	70	0.656762	0.562236	0.744919	0
chr2	-	196145911	196146055	4	STK17B	ENSG00000081320	ENST00000263955	41	1	22	64	0.653386	0.552563	0.741807	0
chr2	-	196156439	196156651	3	STK17B	ENSG00000081320	ENST00000263955	70	3	40	113	0.631687	0.552768	0.707817	0
chr2	-	196163262	196163383	2	STK17B	ENSG00000081320	ENST00000263955	41	3	15	59	0.681105	0.588611	0.778734	0
chr2	-	196201280	196201388	29	HECW2	ENSG00000138411	ENST00000644978	19	0	20	39	0.545276	0.429166	0.666825	2
chr2	-	196215865	196215977	28	HECW2	ENSG00000138411	ENST00000644978	15	2	13	30	0.57618	0.432509	0.68927	4
chr2	-	196217008	196217093	27	HECW2	ENSG00000138411	ENST00000644978	9	0	3	12	0.663981	0.508401	0.799365	2
chr2	-	196220039	196220153	26	HECW2	ENSG00000138411	ENST00000644978	8	1	16	25	0.506607	0.346003	0.630546	8
chr2	-	196220795	196220941	25	HECW2	ENSG00000138411	ENST00000644978	33	3	23	59	0.581685	0.478453	0.681886	0
chr2	-	196222211	196222340	24	HECW2	ENSG00000138411	ENST00000644978	28	2	23	53	0.575928	0.45038	0.665977	1
chr2	-	196225772	196225870	23	HECW2	ENSG00000138411	ENST00000644978	2	0	3	5	0.611678	0.43085	0.763356	3
chr2	-	196228102	196228254	22	HECW2	ENSG00000138411	ENST00000644978	15	1	20	36	0.518594	0.380539	0.634623	1
chr2	-	196240449	196240562	21	HECW2	ENSG00000138411	ENST00000644978	32	1	16	49	0.637998	0.536723	0.748396	0
chr2	-	196242084	196242204	20	HECW2	ENSG00000138411	ENST00000644978	26	1	14	41	0.628571	0.51724	0.740126	7
chr2	-	196253920	196254029	19	HECW2	ENSG00000138411	ENST00000644978	14	0	5	19	0.675186	0.531303	0.796645	0
chr2	-	196257823	196257906	18	HECW2	ENSG00000138411	ENST00000644978	23	1	11	35	0.64311	0.526019	0.758011	0
chr2	-	196271193	196271289	17	HECW2	ENSG00000138411	ENST00000644978	11	0	6	17	0.641992	0.497291	0.770681	0
chr2	-	196274021	196274123	16	HECW2	ENSG00000138411	ENST00000644978	31	1	8	40	0.7198	0.604911	0.820613	0
chr2	-	196278528	196278662	15	HECW2	ENSG00000138411	ENST00000644978	54	0	23	77	0.686323	0.590286	0.766083	0
chr2	-	196292565	196292750	14	HECW2	ENSG00000138411	ENST00000644978	73	2	30	105	0.680508	0.599693	0.758322	0
chr2	-	196306488	196306612	13	HECW2	ENSG00000138411	ENST00000644978	46	1	34	81	0.584449	0.49599	0.678459	0
chr2	-	196307130	196307233	12	HECW2	ENSG00000138411	ENST00000644978	15	0	4	19	0.697807	0.55263	0.816252	1
chr2	-	196307935	196308085	11	HECW2	ENSG00000138411	ENST00000644978	48	2	28	78	0.617936	0.527912	0.706628	1
chr2	-	196317274	196317369	10	HECW2	ENSG00000138411	ENST00000644978	31	1	11	43	0.679616	0.574333	0.787476	0
chr2	-	196318552	196319904	9	HECW2	ENSG00000138411	ENST00000644978	625	6	233	864	0.720617	0.689595	0.748206	0
chr2	-	196320339	196320439	8	HECW2	ENSG00000138411	ENST00000644978	8	0	9	17	0.579671	0.423802	0.710724	0
chr2	-	196322478	196322620	7	HECW2	ENSG00000138411	ENST00000644978	34	1	20	55	0.629933	0.521458	0.727358	1
chr2	-	196324980	196325149	6	HECW2	ENSG00000138411	ENST00000644978	65	1	25	91	0.697024	0.606473	0.771224	0
chr2	-	196329575	196329650	5	HECW2	ENSG00000138411	ENST00000644978	32	1	6	39	0.745603	0.628364	0.841068	0
chr2	-	196334424	196334518	4	HECW2	ENSG00000138411	ENST00000644978	24	1	12	37	0.634263	0.521321	0.749745	1
chr2	-	196343657	196343764	3	HECW2	ENSG00000138411	ENST00000644978	9	0	14	23	0.535207	0.385402	0.667203	0
chr2	-	196433132	196433423	2	HECW2	ENSG00000138411	ENST00000644978	101	7	47	155	0.648525	0.578011	0.714749	0
chr2	+	196639767	196639778	1	CCDC150	ENSG00000144395	ENST00000389175	7	5	2	14	0.661681	0.534282	0.765729	0
chr2	+	196646341	196646504	2	CCDC150	ENSG00000144395	ENST00000389175	66	2	21	89	0.724294	0.648979	0.794793	0
chr2	+	196656633	196656853	3	CCDC150	ENSG00000144395	ENST00000389175	96	6	37	139	0.68954	0.626391	0.754376	0
chr2	+	196656958	196657136	4	CCDC150	ENSG00000144395	ENST00000389175	81	5	31	117	0.69089	0.6224	0.757463	0
chr2	+	196658792	196658860	5	CCDC150	ENSG00000144395	ENST00000389175	15	0	2	17	0.736931	0.630505	0.841323	0
chr2	+	196665567	196665683	6	CCDC150	ENSG00000144395	ENST00000389175	19	0	8	27	0.69774	0.591167	0.790843	0
chr2	+	196666719	196666848	7	CCDC150	ENSG00000144395	ENST00000389175	53	3	24	80	0.676053	0.598775	0.75515	0
chr2	+	196669833	196669876	8	CCDC150	ENSG00000144395	ENST00000389175	8	1	3	12	0.694527	0.573331	0.795827	0
chr2	+	196672345	196672437	9	CCDC150	ENSG00000144395	ENST00000389175	9	1	7	17	0.663316	0.540009	0.761833	0
chr2	+	196674241	196674348	10	CCDC150	ENSG00000144395	ENST00000389175	23	0	5	28	0.736804	0.630781	0.824977	0
chr2	+	196676143	196676267	11	CCDC150	ENSG00000144395	ENST00000389175	55	6	22	83	0.677739	0.591452	0.748158	0
chr2	+	196676554	196676731	12	CCDC150	ENSG00000144395	ENST00000389175	84	7	24	115	0.716327	0.648564	0.782124	0
chr2	+	196677293	196677361	13	CCDC150	ENSG00000144395	ENST00000389175	7	0	4	11	0.689631	0.568133	0.7917	0
chr2	+	196695046	196695159	14	CCDC150	ENSG00000144395	ENST00000389175	12	0	5	17	0.696849	0.587582	0.80053	0
chr2	+	196701109	196701180	15	CCDC150	ENSG00000144395	ENST00000389175	7	0	4	11	0.690001	0.563838	0.789999	0
chr2	+	196712145	196712252	16	CCDC150	ENSG00000144395	ENST00000389175	16	2	5	23	0.691473	0.588912	0.793816	0
chr2	+	196712677	196712739	17	CCDC150	ENSG00000144395	ENST00000389175	5	2	2	9	0.676437	0.552709	0.784667	0
chr2	+	196718503	196718631	18	CCDC150	ENSG00000144395	ENST00000389175	62	4	21	87	0.704536	0.627845	0.776097	0
chr2	+	196719497	196719666	19	CCDC150	ENSG00000144395	ENST00000389175	75	4	25	104	0.709489	0.640703	0.781412	0
chr2	+	196720575	196720668	20	CCDC150	ENSG00000144395	ENST00000389175	36	3	12	51	0.702776	0.610117	0.783173	0
chr2	+	196721522	196721691	21	CCDC150	ENSG00000144395	ENST00000389175	65	6	34	105	0.647892	0.571273	0.718241	0
chr2	+	196725973	196726099	22	CCDC150	ENSG00000144395	ENST00000389175	58	4	19	81	0.712582	0.630179	0.783528	0
chr2	+	196729193	196729387	23	CCDC150	ENSG00000144395	ENST00000389175	84	2	25	111	0.733439	0.663894	0.799196	0
chr2	+	196729793	196729861	24	CCDC150	ENSG00000144395	ENST00000389175	7	0	2	9	0.713147	0.589884	0.816867	0
chr2	+	196729957	196730118	25	CCDC150	ENSG00000144395	ENST00000389175	66	1	22	89	0.719725	0.645621	0.790153	0
chr2	+	196730859	196730945	26	CCDC150	ENSG00000144395	ENST00000389175	32	5	17	54	0.652329	0.549165	0.730488	0
chr2	+	196732033	196732152	27	CCDC150	ENSG00000144395	ENST00000389175	42	1	16	59	0.704461	0.613334	0.78349	0
chr2	+	196732446	196732559	28	CCDC150	ENSG00000144395	ENST00000389175	45	4	24	73	0.645496	0.563482	0.728905	0
chr2	-	196764566	196764685	18	GTF3C3	ENSG00000119041	ENST00000263956	22	3	14	39	0.619982	0.506564	0.726562	0
chr2	-	196766565	196766717	17	GTF3C3	ENSG00000119041	ENST00000263956	41	2	12	55	0.709665	0.615213	0.80079	0
chr2	-	196769915	196770039	16	GTF3C3	ENSG00000119041	ENST00000263956	25	0	9	34	0.691784	0.589181	0.800247	0
chr2	-	196771748	196771938	15	GTF3C3	ENSG00000119041	ENST00000263956	24	2	7	33	0.701611	0.580047	0.796476	0
chr2	-	196772916	196773153	14	GTF3C3	ENSG00000119041	ENST00000263956	15	1	14	30	0.604161	0.471308	0.710761	0
chr2	-	196775116	196775251	13	GTF3C3	ENSG00000119041	ENST00000263956	7	1	5	13	0.645052	0.492739	0.761895	0
chr2	-	196776010	196776111	12	GTF3C3	ENSG00000119041	ENST00000263956	3	0	3	6	0.655158	0.497277	0.786202	0
chr2	-	196776427	196776629	11	GTF3C3	ENSG00000119041	ENST00000263956	62	7	31	100	0.63719	0.554871	0.715451	0
chr2	-	196778896	196779067	10	GTF3C3	ENSG00000119041	ENST00000263956	56	3	24	83	0.669458	0.586784	0.753115	0
chr2	-	196780559	196780662	9	GTF3C3	ENSG00000119041	ENST00000263956	30	1	18	49	0.638657	0.531746	0.737097	0
chr2	-	196784857	196784929	8	GTF3C3	ENSG00000119041	ENST00000263956	7	0	2	9	0.677023	0.554311	0.822443	0
chr2	-	196785441	196785588	7	GTF3C3	ENSG00000119041	ENST00000263956	18	1	4	23	0.713662	0.587304	0.816495	0
chr2	-	196789204	196789369	6	GTF3C3	ENSG00000119041	ENST00000263956	48	1	14	63	0.724893	0.632801	0.809496	0
chr2	-	196789879	196790070	5	GTF3C3	ENSG00000119041	ENST00000263956	51	5	22	78	0.659887	0.572191	0.744332	0
chr2	-	196791337	196791460	4	GTF3C3	ENSG00000119041	ENST00000263956	28	1	14	43	0.65413	0.551806	0.756292	0
chr2	-	196792956	196793152	3	GTF3C3	ENSG00000119041	ENST00000263956	74	6	21	101	0.707264	0.636894	0.788339	0
chr2	-	196797797	196797908	2	GTF3C3	ENSG00000119041	ENST00000263956	13	0	4	17	0.692878	0.567895	0.815091	0
chr2	-	196799510	196799611	1	GTF3C3	ENSG00000119041	ENST00000263956	21	1	16	38	0.611237	0.500856	0.721405	0
chr2	-	196807446	196807622	2	C2orf66	ENSG00000187944	ENST00000342506	67	2	20	89	0.736374	0.649248	0.819	0
chr2	-	196809214	196809336	1	C2orf66	ENSG00000187944	ENST00000342506	47	6	24	77	0.630711	0.531396	0.727849	0
chr2	-	196841237	196841372	27	PGAP1	ENSG00000197121	ENST00000354764	41	2	18	61	0.67771	0.582538	0.759495	0
chr2	-	196842721	196842825	26	PGAP1	ENSG00000197121	ENST00000354764	9	0	6	15	0.674109	0.530908	0.775055	0
chr2	-	196843888	196844075	25	PGAP1	ENSG00000197121	ENST00000354764	74	1	30	105	0.69605	0.622755	0.767938	0
chr2	-	196844524	196844574	24	PGAP1	ENSG00000197121	ENST00000354764	8	1	2	11	0.697858	0.569746	0.817038	0
chr2	-	196845882	196846017	23	PGAP1	ENSG00000197121	ENST00000354764	26	2	9	37	0.698684	0.586552	0.788678	0
chr2	-	196847003	196847200	22	PGAP1	ENSG00000197121	ENST00000354764	55	6	28	89	0.63618	0.557827	0.721606	0
chr2	-	196847947	196848037	21	PGAP1	ENSG00000197121	ENST00000354764	7	0	2	9	0.700575	0.565029	0.81803	0
chr2	-	196864987	196865080	20	PGAP1	ENSG00000197121	ENST00000354764	11	0	2	13	0.716928	0.596121	0.835178	0
chr2	-	196870941	196870979	19	PGAP1	ENSG00000197121	ENST00000354764	3	0	2	5	0.671819	0.532743	0.800844	0
chr2	-	196872441	196872549	18	PGAP1	ENSG00000197121	ENST00000354764	15	1	10	26	0.644522	0.526812	0.756079	0
chr2	-	196872960	196873026	17	PGAP1	ENSG00000197121	ENST00000354764	8	0	4	12	0.67419	0.552419	0.797711	0
chr2	-	196873528	196873579	16	PGAP1	ENSG00000197121	ENST00000354764	4	1	3	8	0.668048	0.514989	0.780282	0
chr2	-	196873685	196873758	15	PGAP1	ENSG00000197121	ENST00000354764	10	0	3	13	0.70365	0.57457	0.813941	0
chr2	-	196875746	196875821	14	PGAP1	ENSG00000197121	ENST00000354764	8	1	3	12	0.682053	0.552564	0.801069	0
chr2	-	196880076	196880153	13	PGAP1	ENSG00000197121	ENST00000354764	7	0	2	9	0.69275	0.560765	0.812307	0
chr2	-	196885424	196885475	12	PGAP1	ENSG00000197121	ENST00000354764	3	1	2	6	0.673951	0.5185	0.785486	0
chr2	-	196885834	196885880	11	PGAP1	ENSG00000197121	ENST00000354764	3	0	3	6	0.659226	0.520458	0.788461	0
chr2	-	196890828	196890911	10	PGAP1	ENSG00000197121	ENST00000354764	6	0	2	8	0.709448	0.556428	0.809447	0
chr2	-	196892346	196892401	9	PGAP1	ENSG00000197121	ENST00000354764	8	0	1	9	0.705607	0.588356	0.836145	0
chr2	-	196893140	196893245	8	PGAP1	ENSG00000197121	ENST00000354764	10	0	8	18	0.65268	0.519319	0.764595	0
chr2	-	196897131	196897197	7	PGAP1	ENSG00000197121	ENST00000354764	4	2	4	10	0.634517	0.48909	0.755776	0
chr2	-	196898317	196898369	6	PGAP1	ENSG00000197121	ENST00000354764	3	0	2	5	0.678738	0.528936	0.801114	0
chr2	-	196902585	196902742	5	PGAP1	ENSG00000197121	ENST00000354764	53	4	26	83	0.653141	0.57247	0.736911	0
chr2	-	196912882	196913053	4	PGAP1	ENSG00000197121	ENST00000354764	62	1	27	90	0.68494	0.606877	0.764081	0
chr2	-	196916418	196916593	3	PGAP1	ENSG00000197121	ENST00000354764	63	1	18	82	0.738918	0.657471	0.812789	0
chr2	-	196919997	196920150	2	PGAP1	ENSG00000197121	ENST00000354764	60	1	18	79	0.732918	0.647189	0.804329	0
chr2	-	196926470	196926616	1	PGAP1	ENSG00000197121	ENST00000354764	73	5	25	103	0.702538	0.623382	0.772072	0
chr2	-	196989594	196989649	28	ANKRD44	ENSG00000065413	ENST00000282272	26	2	8	36	0.691286	0.600911	0.786646	0
chr2	-	196993583	196993674	27	ANKRD44	ENSG00000065413	ENST00000282272	44	0	24	68	0.666069	0.582554	0.7432	0
chr2	-	196995379	196995461	26	ANKRD44	ENSG00000065413	ENST00000282272	6	0	4	10	0.678464	0.553485	0.776732	0
chr2	-	196998337	196998419	25	ANKRD44	ENSG00000065413	ENST00000282272	31	0	14	45	0.679181	0.59369	0.771507	0
chr2	-	196998907	196999052	24	ANKRD44	ENSG00000065413	ENST00000282272	58	0	26	84	0.678637	0.608919	0.758527	0
chr2	-	197000419	197000502	23	ANKRD44	ENSG00000065413	ENST00000282272	33	0	17	50	0.671278	0.579153	0.755798	0
chr2	-	197001753	197001840	22	ANKRD44	ENSG00000065413	ENST00000282272	27	1	10	38	0.688289	0.593853	0.778061	0
chr2	-	197005694	197005910	21	ANKRD44	ENSG00000065413	ENST00000282272	65	2	44	111	0.622416	0.5483	0.693616	0
chr2	-	197007806	197007923	20	ANKRD44	ENSG00000065413	ENST00000282272	35	0	17	52	0.684704	0.585634	0.75927	0
chr2	-	197008944	197009031	19	ANKRD44	ENSG00000065413	ENST00000282272	28	0	17	45	0.657591	0.564059	0.744223	0
chr2	-	197013511	197013712	18	ANKRD44	ENSG00000065413	ENST00000282272	79	0	31	110	0.709516	0.634283	0.769812	0
chr2	-	197025196	197025267	17	ANKRD44	ENSG00000065413	ENST00000282272	30	2	10	42	0.701168	0.601393	0.781047	0
chr2	-	197078703	197078814	16	ANKRD44	ENSG00000065413	ENST00000282272	52	0	20	72	0.704256	0.624024	0.778706	0
chr2	-	197081645	197081725	15	ANKRD44	ENSG00000065413	ENST00000282272	35	0	13	48	0.696758	0.613268	0.787391	0
chr2	-	197083369	197083509	14	ANKRD44	ENSG00000065413	ENST00000282272	51	2	25	78	0.662913	0.584878	0.7415	0
chr2	-	197086680	197086748	13	ANKRD44	ENSG00000065413	ENST00000282272	22	0	5	27	0.720676	0.624088	0.816682	0
chr2	-	197088711	197088774	12	ANKRD44	ENSG00000065413	ENST00000282272	14	0	6	20	0.68699	0.579419	0.784888	0
chr2	-	197089950	197090032	11	ANKRD44	ENSG00000065413	ENST00000282272	33	1	15	49	0.678671	0.588392	0.765079	0
chr2	-	197099816	197099930	10	ANKRD44	ENSG00000065413	ENST00000282272	38	1	23	62	0.654481	0.558413	0.728567	0
chr2	-	197110766	197110844	9	ANKRD44	ENSG00000065413	ENST00000282272	31	1	10	42	0.703254	0.611582	0.791256	0
chr2	-	197121332	197121544	8	ANKRD44	ENSG00000065413	ENST00000282272	65	1	35	101	0.661651	0.582339	0.727117	0
chr2	-	197122650	197122792	7	ANKRD44	ENSG00000065413	ENST00000282272	60	0	30	90	0.667532	0.596645	0.745123	0
chr2	-	197125381	197125468	6	ANKRD44	ENSG00000065413	ENST00000282272	36	1	13	50	0.703052	0.607818	0.780463	0
chr2	-	197125837	197126037	5	ANKRD44	ENSG00000065413	ENST00000282272	85	2	37	124	0.679627	0.61762	0.751786	0
chr2	-	197136592	197136662	4	ANKRD44	ENSG00000065413	ENST00000282272	28	0	7	35	0.720808	0.628862	0.814244	0
chr2	-	197147027	197147105	3	ANKRD44	ENSG00000065413	ENST00000282272	25	1	8	34	0.69266	0.604451	0.788974	0
chr2	-	197187023	197187106	2	ANKRD44	ENSG00000065413	ENST00000282272	24	0	16	40	0.653745	0.551908	0.740845	0
chr2	-	197310578	197310604	1	ANKRD44	ENSG00000065413	ENST00000282272	9	0	8	17	0.642027	0.530575	0.74943	0
chr2	-	197392306	197392461	25	SF3B1	ENSG00000115524	ENST00000335508	7	0	9	16	0.454626	0.286035	0.620501	0
chr2	-	197392972	197393188	24	SF3B1	ENSG00000115524	ENST00000335508	20	0	29	49	0.423596	0.305121	0.541419	0
chr2	-	197396056	197396328	23	SF3B1	ENSG00000115524	ENST00000335508	13	0	45	58	0.283457	0.183415	0.395861	0
chr2	-	197397985	197398116	22	SF3B1	ENSG00000115524	ENST00000335508	5	0	12	17	0.388121	0.222162	0.54446	0
chr2	-	197398461	197398581	21	SF3B1	ENSG00000115524	ENST00000335508	4	0	15	19	0.337242	0.182263	0.496675	0
chr2	-	197400055	197400166	20	SF3B1	ENSG00000115524	ENST00000335508	2	0	14	16	0.303504	0.140955	0.470711	0
chr2	-	197400252	197400434	19	SF3B1	ENSG00000115524	ENST00000335508	17	0	19	36	0.462882	0.341374	0.601277	0
chr2	-	197400715	197400936	18	SF3B1	ENSG00000115524	ENST00000335508	27	0	23	50	0.519058	0.402651	0.636476	0
chr2	-	197401400	197401525	17	SF3B1	ENSG00000115524	ENST00000335508	11	0	11	22	0.487039	0.322474	0.628002	0
chr2	-	197401742	197401888	16	SF3B1	ENSG00000115524	ENST00000335508	15	0	17	32	0.472043	0.333679	0.608224	0
chr2	-	197401985	197402130	15	SF3B1	ENSG00000115524	ENST00000335508	13	1	19	33	0.401821	0.29125	0.558323	0
chr2	-	197402556	197402826	14	SF3B1	ENSG00000115524	ENST00000335508	39	1	38	78	0.48271	0.394081	0.594133	3
chr2	-	197402949	197403035	13	SF3B1	ENSG00000115524	ENST00000335508	3	0	15	18	0.330273	0.158096	0.480162	0
chr2	-	197403585	197403764	12	SF3B1	ENSG00000115524	ENST00000335508	14	0	24	38	0.39962	0.273129	0.529487	0
chr2	-	197405076	197405177	11	SF3B1	ENSG00000115524	ENST00000335508	3	0	6	9	0.418115	0.231079	0.607615	0
chr2	-	197405275	197405472	10	SF3B1	ENSG00000115524	ENST00000335508	33	1	26	60	0.538993	0.415766	0.639075	0
chr2	-	197407998	197408119	9	SF3B1	ENSG00000115524	ENST00000335508	11	0	18	29	0.407925	0.276197	0.55452	0
chr2	-	197408369	197408581	8	SF3B1	ENSG00000115524	ENST00000335508	46	0	30	76	0.584732	0.477794	0.677337	0
chr2	-	197409770	197410007	7	SF3B1	ENSG00000115524	ENST00000335508	51	1	36	88	0.555753	0.465194	0.653557	0
chr2	-	197416741	197416911	6	SF3B1	ENSG00000115524	ENST00000335508	48	0	29	77	0.596869	0.488043	0.686142	0
chr2	-	197418509	197418588	5	SF3B1	ENSG00000115524	ENST00000335508	3	0	9	12	0.396569	0.204872	0.551772	0
chr2	-	197420428	197420542	4	SF3B1	ENSG00000115524	ENST00000335508	20	0	13	33	0.553405	0.419609	0.692778	0
chr2	-	197421029	197421133	3	SF3B1	ENSG00000115524	ENST00000335508	11	0	4	15	0.585653	0.409289	0.751528	0
chr2	-	197423808	197423974	2	SF3B1	ENSG00000115524	ENST00000335508	28	0	21	49	0.54016	0.420152	0.657843	0
chr2	-	197434972	197434999	1	SF3B1	ENSG00000115524	ENST00000335508	18	0	7	25	0.607314	0.458029	0.760352	0
chr2	+	197453561	197453664	1	COQ10B	ENSG00000115520	ENST00000263960	66	5	28	99	0.671672	0.580787	0.745144	0
chr2	+	197459932	197460081	2	COQ10B	ENSG00000115520	ENST00000263960	19	1	5	25	0.71659	0.575434	0.830948	0
chr2	+	197462539	197462731	3	COQ10B	ENSG00000115520	ENST00000263960	18	1	10	29	0.645309	0.51034	0.764057	0
chr2	+	197470070	197470171	4	COQ10B	ENSG00000115520	ENST00000263960	8	0	5	13	0.663226	0.495425	0.797335	0
chr2	+	197473757	197473921	5	COQ10B	ENSG00000115520	ENST00000263960	53	1	28	82	0.656816	0.558675	0.736719	0
chr2	-	197487049	197487198	12	HSPD1	ENSG00000144381	ENST00000388968	11	0	3	14	0.684524	0.555761	0.816533	0
chr2	-	197487858	197488036	11	HSPD1	ENSG00000144381	ENST00000388968	50	0	23	73	0.676384	0.582511	0.757644	0
chr2	-	197488317	197488491	10	HSPD1	ENSG00000144381	ENST00000388968	42	1	21	64	0.65712	0.562476	0.745405	0
chr2	-	197489002	197489247	9	HSPD1	ENSG00000144381	ENST00000388968	72	0	31	103	0.689833	0.606205	0.758611	0
chr2	-	197490197	197490296	8	HSPD1	ENSG00000144381	ENST00000388968	27	0	13	40	0.658577	0.556116	0.766831	0
chr2	-	197493324	197493492	7	HSPD1	ENSG00000144381	ENST00000388968	41	0	26	67	0.63137	0.534246	0.719203	0
chr2	-	197494157	197494250	6	HSPD1	ENSG00000144381	ENST00000388968	2	0	5	7	0.609371	0.433322	0.746424	0
chr2	-	197494657	197494752	5	HSPD1	ENSG00000144381	ENST00000388968	7	0	6	13	0.623216	0.476819	0.751471	0
chr2	-	197495294	197495376	4	HSPD1	ENSG00000144381	ENST00000388968	6	0	3	9	0.655265	0.507733	0.788799	0
chr2	-	197497140	197497392	3	HSPD1	ENSG00000144381	ENST00000388968	61	0	42	103	0.610868	0.526469	0.689882	5
chr2	-	197498675	197498848	2	HSPD1	ENSG00000144381	ENST00000388968	71	0	30	101	0.687711	0.608996	0.764009	1
chr2	+	197500437	197500439	1	HSPE1	ENSG00000115541	ENST00000233893	0	1	0	1	0.622181	0.355333	0.813891	0
chr2	+	197501074	197501238	2	HSPE1	ENSG00000115541	ENST00000233893	45	0	25	70	0.631565	0.534072	0.739584	0
chr2	+	197503039	197503128	3	HSPE1	ENSG00000115541	ENST00000233893	6	0	3	9	0.645305	0.442858	0.812396	0
chr2	+	197503209	197503256	4	HSPE1	ENSG00000115541	ENST00000233893	3	0	3	6	0.610571	0.394796	0.794649	0
chr2	+	197516087	197516146	1	MOB4	ENSG00000115540	ENST00000323303	43	2	22	67	0.632591	0.539727	0.730035	0
chr2	+	197523624	197523686	2	MOB4	ENSG00000115540	ENST00000323303	7	0	7	14	0.599228	0.436695	0.733246	0
chr2	+	197535530	197535630	3	MOB4	ENSG00000115540	ENST00000323303	18	0	13	31	0.604387	0.479379	0.724213	0
chr2	+	197540111	197540153	4	MOB4	ENSG00000115540	ENST00000323303	9	0	4	13	0.652219	0.491166	0.782822	0
chr2	+	197540351	197540437	5	MOB4	ENSG00000115540	ENST00000323303	22	1	6	29	0.688643	0.562642	0.806967	0
chr2	+	197548336	197548415	6	MOB4	ENSG00000115540	ENST00000323303	10	0	7	17	0.614975	0.472643	0.749861	0
chr2	+	197550275	197550386	7	MOB4	ENSG00000115540	ENST00000323303	25	0	17	42	0.614412	0.495946	0.721394	0
chr2	+	197550515	197550643	8	MOB4	ENSG00000115540	ENST00000323303	33	1	19	53	0.621034	0.519081	0.726855	0
chr2	-	197572011	197572280	9	RFTN2	ENSG00000162944	ENST00000295049	99	3	39	141	0.699631	0.63271	0.767771	0
chr2	-	197595991	197596069	8	RFTN2	ENSG00000162944	ENST00000295049	7	1	7	15	0.629091	0.481257	0.763646	0
chr2	-	197615876	197615979	7	RFTN2	ENSG00000162944	ENST00000295049	12	0	4	16	0.708649	0.579151	0.833936	0
chr2	-	197617800	197617921	6	RFTN2	ENSG00000162944	ENST00000295049	15	1	2	18	0.728679	0.610627	0.857712	0
chr2	-	197631011	197631220	5	RFTN2	ENSG00000162944	ENST00000295049	70	6	21	97	0.713845	0.632346	0.788358	0
chr2	-	197633718	197633997	4	RFTN2	ENSG00000162944	ENST00000295049	130	5	46	181	0.718583	0.650559	0.769885	0
chr2	-	197644158	197644272	3	RFTN2	ENSG00000162944	ENST00000295049	21	0	10	31	0.69291	0.569778	0.795406	0
chr2	-	197646483	197646666	2	RFTN2	ENSG00000162944	ENST00000295049	44	2	14	60	0.716584	0.62349	0.805963	0
chr2	-	197675320	197675458	1	RFTN2	ENSG00000162944	ENST00000295049	52	6	28	86	0.636716	0.543876	0.718387	0
chr2	+	197705406	197707184	1	MARS2	ENSG00000247626	ENST00000282276	778	45	377	1200	0.651459	0.621323	0.674742	2
chr2	-	197728558	197728578	11	BOLL	ENSG00000152430	ENST00000392296	4	0	1	5	0.720634	0.559937	0.86251	0
chr2	-	197743061	197743159	10	BOLL	ENSG00000152430	ENST00000392296	32	0	9	41	0.745755	0.641614	0.844361	0
chr2	-	197756428	197756556	9	BOLL	ENSG00000152430	ENST00000392296	42	1	20	63	0.680241	0.586094	0.774896	0
chr2	-	197757353	197757400	8	BOLL	ENSG00000152430	ENST00000392296	5	0	2	7	0.709553	0.550586	0.851964	0
chr2	-	197766532	197766603	7	BOLL	ENSG00000152430	ENST00000392296	24	0	6	30	0.751002	0.630568	0.854506	0
chr2	-	197771855	197771982	6	BOLL	ENSG00000152430	ENST00000392296	21	4	11	36	0.654876	0.523407	0.758092	0
chr2	-	197775665	197775740	5	BOLL	ENSG00000152430	ENST00000392296	4	0	4	8	0.682753	0.500409	0.808754	0
chr2	-	197777059	197777113	4	BOLL	ENSG00000152430	ENST00000392296	3	0	1	4	0.730387	0.546812	0.859237	0
chr2	-	197778975	197779066	3	BOLL	ENSG00000152430	ENST00000392296	23	0	9	32	0.717042	0.596144	0.821462	0
chr2	-	197781722	197781850	2	BOLL	ENSG00000152430	ENST00000392296	58	2	17	77	0.735801	0.65385	0.82098	0
chr2	+	197805100	197805339	1	PLCL1	ENSG00000115896	ENST00000428675	137	3	68	208	0.663745	0.602106	0.723042	0
chr2	+	198083758	198086232	2	PLCL1	ENSG00000115896	ENST00000428675	947	32	378	1357	0.697808	0.672908	0.72119	0
chr2	+	198088858	198089061	3	PLCL1	ENSG00000115896	ENST00000428675	83	1	29	113	0.722589	0.645723	0.792634	0
chr2	+	198101285	198101360	4	PLCL1	ENSG00000115896	ENST00000428675	10	0	4	14	0.703104	0.556207	0.827527	0
chr2	+	198103827	198103936	5	PLCL1	ENSG00000115896	ENST00000428675	7	0	7	14	0.646256	0.481368	0.77333	0
chr2	+	198146780	198146959	6	PLCL1	ENSG00000115896	ENST00000428675	68	1	27	96	0.704334	0.62121	0.780496	0
chr2	-	199272214	199272672	11	SATB2	ENSG00000119042	ENST00000417098	108	1	90	199	0.539261	0.477438	0.60451	4
chr2	-	199308760	199308957	10	SATB2	ENSG00000119042	ENST00000417098	43	0	36	79	0.537309	0.44987	0.632568	6
chr2	-	199323803	199323958	9	SATB2	ENSG00000119042	ENST00000417098	37	0	30	67	0.555862	0.447318	0.639951	1
chr2	-	199328698	199328910	8	SATB2	ENSG00000119042	ENST00000417098	43	0	35	78	0.54248	0.452926	0.637128	15
chr2	-	199348701	199349173	7	SATB2	ENSG00000119042	ENST00000417098	117	0	85	202	0.570278	0.508517	0.634349	6
chr2	-	199368605	199368707	6	SATB2	ENSG00000119042	ENST00000417098	2	0	3	5	0.530491	0.350481	0.673851	2
chr2	-	199380364	199380487	5	SATB2	ENSG00000119042	ENST00000417098	12	0	20	32	0.458159	0.338299	0.588271	1
chr2	-	199381694	199381820	4	SATB2	ENSG00000119042	ENST00000417098	27	0	33	60	0.490164	0.384665	0.587655	1
chr2	-	199433338	199433514	3	SATB2	ENSG00000119042	ENST00000417098	38	0	49	87	0.471631	0.380443	0.55917	5
chr2	-	199455869	199456037	2	SATB2	ENSG00000119042	ENST00000417098	60	0	31	91	0.620422	0.53437	0.707752	1
chr2	-	199812708	199812724	5	FTCDNL1	ENSG00000226124	ENST00000420128	7	0	1	8	0.75173	0.564306	0.900453	0
chr2	-	199819572	199819757	4	FTCDNL1	ENSG00000226124	ENST00000420128	21	2	6	29	0.713082	0.584617	0.838835	0
chr2	-	199846075	199846170	3	FTCDNL1	ENSG00000226124	ENST00000420128	10	1	6	17	0.660896	0.495775	0.802815	0
chr2	-	199848848	199848962	2	FTCDNL1	ENSG00000226124	ENST00000420128	18	0	7	25	0.711365	0.572422	0.840799	0
chr2	+	199911439	199911771	1	C2orf69	ENSG00000178074	ENST00000319974	202	15	110	327	0.620692	0.569814	0.671667	0
chr2	+	199925062	199925883	2	C2orf69	ENSG00000178074	ENST00000319974	235	7	92	334	0.698619	0.65295	0.748726	0
chr2	-	199933070	199933323	8	TYW5	ENSG00000162971	ENST00000354611	99	9	34	142	0.693193	0.626906	0.762186	0
chr2	-	199935931	199936047	7	TYW5	ENSG00000162971	ENST00000354611	35	4	16	55	0.661853	0.557322	0.751978	0
chr2	-	199936405	199936492	6	TYW5	ENSG00000162971	ENST00000354611	32	2	10	44	0.713536	0.603405	0.803731	0
chr2	-	199938933	199939070	5	TYW5	ENSG00000162971	ENST00000354611	47	4	15	66	0.703363	0.607423	0.78582	0
chr2	-	199940089	199940133	4	TYW5	ENSG00000162971	ENST00000354611	14	2	5	21	0.684679	0.553057	0.799699	0
chr2	-	199943765	199943834	3	TYW5	ENSG00000162971	ENST00000354611	18	3	5	26	0.692786	0.56734	0.799858	0
chr2	-	199948318	199948472	2	TYW5	ENSG00000162971	ENST00000354611	71	1	24	96	0.722976	0.645868	0.799656	0
chr2	-	199955393	199955470	1	TYW5	ENSG00000162971	ENST00000354611	46	8	22	76	0.635271	0.54078	0.724716	0
chr2	+	199955799	199956248	1	MAIP1	ENSG00000162972	ENST00000392290	212	15	94	321	0.663188	0.608591	0.708902	0
chr2	+	199959268	199959339	2	MAIP1	ENSG00000162972	ENST00000392290	6	0	5	11	0.623998	0.462925	0.789068	0
chr2	+	199959754	199959880	3	MAIP1	ENSG00000162972	ENST00000392290	19	0	3	22	0.746881	0.606689	0.880144	0
chr2	+	199961781	199961928	4	MAIP1	ENSG00000162972	ENST00000392290	44	5	24	73	0.621493	0.519937	0.714878	0
chr2	+	199963733	199963808	5	MAIP1	ENSG00000162972	ENST00000392290	7	1	5	13	0.624447	0.44501	0.764108	0
chr2	+	200389245	200389283	3	SPATS2L	ENSG00000196141	ENST00000409140	3	0	2	5	0.67437	0.51804	0.811139	0
chr2	+	200412311	200412419	4	SPATS2L	ENSG00000196141	ENST00000409140	23	0	15	38	0.643845	0.528735	0.748271	0
chr2	+	200416379	200416428	5	SPATS2L	ENSG00000196141	ENST00000409140	0	0	0	0	0.674513	0.504022	0.827376	0
chr2	+	200419250	200419496	6	SPATS2L	ENSG00000196141	ENST00000409140	93	2	39	134	0.694845	0.621002	0.757796	0
chr2	+	200439122	200439328	7	SPATS2L	ENSG00000196141	ENST00000409140	88	4	28	120	0.719304	0.647913	0.78901	0
chr2	+	200440649	200440784	8	SPATS2L	ENSG00000196141	ENST00000409140	37	4	24	65	0.619487	0.516333	0.709252	0
chr2	+	200459769	200459827	9	SPATS2L	ENSG00000196141	ENST00000409140	2	0	1	3	0.681194	0.515358	0.814986	0
chr2	+	200467290	200467399	10	SPATS2L	ENSG00000196141	ENST00000409140	25	0	11	36	0.684956	0.573653	0.789835	0
chr2	+	200469914	200470016	11	SPATS2L	ENSG00000196141	ENST00000409140	38	2	20	60	0.65716	0.553438	0.744375	0
chr2	+	200472832	200473052	12	SPATS2L	ENSG00000196141	ENST00000409140	111	1	42	154	0.712653	0.646299	0.774054	0
chr2	+	200477636	200478028	13	SPATS2L	ENSG00000196141	ENST00000409140	188	3	72	263	0.712099	0.658962	0.761678	0
chr2	-	200490103	200490616	7	KCTD18	ENSG00000155729	ENST00000359878	199	6	89	294	0.681174	0.627492	0.728766	0
chr2	-	200493172	200493274	6	KCTD18	ENSG00000155729	ENST00000359878	16	1	5	22	0.721302	0.590599	0.832386	0
chr2	-	200497753	200497847	5	KCTD18	ENSG00000155729	ENST00000359878	11	0	2	13	0.748101	0.607853	0.8729	0
chr2	-	200498891	200499084	4	KCTD18	ENSG00000155729	ENST00000359878	67	1	25	93	0.718909	0.635614	0.794215	0
chr2	-	200504748	200504959	3	KCTD18	ENSG00000155729	ENST00000359878	71	7	31	109	0.672249	0.582548	0.74023	0
chr2	-	200506857	200507016	2	KCTD18	ENSG00000155729	ENST00000359878	75	6	20	101	0.738413	0.655419	0.807152	0
chr2	+	200532976	200533108	2	SGO2	ENSG00000163535	ENST00000357799	48	2	17	67	0.718913	0.629273	0.804402	0
chr2	+	200534996	200535171	3	SGO2	ENSG00000163535	ENST00000357799	55	4	19	78	0.71531	0.625423	0.792283	0
chr2	+	200536065	200536142	4	SGO2	ENSG00000163535	ENST00000357799	6	0	2	8	0.728446	0.571389	0.847012	0
chr2	+	200542579	200542664	5	SGO2	ENSG00000163535	ENST00000357799	26	3	5	34	0.741007	0.6355	0.843762	0
chr2	+	200569663	200569892	6	SGO2	ENSG00000163535	ENST00000357799	49	2	22	73	0.696704	0.596642	0.773926	0
chr2	+	200571050	200573977	7	SGO2	ENSG00000163535	ENST00000357799	1139	44	380	1563	0.726332	0.706134	0.74972	0
chr2	+	200575311	200575461	8	SGO2	ENSG00000163535	ENST00000357799	16	0	5	21	0.735793	0.609456	0.844061	0
chr2	+	200583449	200583461	9	SGO2	ENSG00000163535	ENST00000357799	1	0	0	1	0.730425	0.558764	0.86802	0
chr2	+	200586109	200586153	1	AOX1	ENSG00000138356	ENST00000374700	31	2	10	43	0.71861	0.625789	0.795686	0
chr2	+	200593146	200593203	2	AOX1	ENSG00000138356	ENST00000374700	25	0	8	33	0.724357	0.633201	0.809582	0
chr2	+	200595272	200595368	3	AOX1	ENSG00000138356	ENST00000374700	40	2	9	51	0.746092	0.657752	0.816162	0
chr2	+	200597397	200597505	4	AOX1	ENSG00000138356	ENST00000374700	45	1	17	63	0.713815	0.635415	0.790224	0
chr2	+	200599620	200599746	5	AOX1	ENSG00000138356	ENST00000374700	63	2	17	82	0.744848	0.669346	0.811099	0
chr2	+	200602284	200602345	6	AOX1	ENSG00000138356	ENST00000374700	37	2	11	50	0.724049	0.640103	0.802043	0
chr2	+	200603267	200603356	7	AOX1	ENSG00000138356	ENST00000374700	28	1	4	33	0.750426	0.666677	0.840399	0
chr2	+	200604017	200604097	8	AOX1	ENSG00000138356	ENST00000374700	6	0	4	10	0.709192	0.584123	0.795067	0
chr2	+	200604696	200604840	9	AOX1	ENSG00000138356	ENST00000374700	67	6	21	94	0.717983	0.637435	0.778364	0
chr2	+	200605536	200605628	10	AOX1	ENSG00000138356	ENST00000374700	11	0	2	13	0.731119	0.626688	0.828685	0
chr2	+	200608984	200609135	11	AOX1	ENSG00000138356	ENST00000374700	55	1	20	76	0.723357	0.646875	0.792847	0
chr2	+	200609321	200609414	12	AOX1	ENSG00000138356	ENST00000374700	32	3	16	51	0.673804	0.586117	0.757816	0
chr2	+	200611384	200611493	13	AOX1	ENSG00000138356	ENST00000374700	36	2	17	55	0.683793	0.599281	0.767137	0
chr2	+	200612609	200612793	14	AOX1	ENSG00000138356	ENST00000374700	91	7	29	127	0.716305	0.65127	0.779707	0
chr2	+	200613804	200613966	15	AOX1	ENSG00000138356	ENST00000374700	67	4	22	93	0.716883	0.646807	0.785806	0
chr2	+	200615971	200616063	16	AOX1	ENSG00000138356	ENST00000374700	10	1	5	16	0.690893	0.591064	0.794814	0
chr2	+	200620650	200620819	17	AOX1	ENSG00000138356	ENST00000374700	65	3	30	98	0.687672	0.610784	0.756317	0
chr2	+	200621120	200621246	18	AOX1	ENSG00000138356	ENST00000374700	50	1	17	68	0.729509	0.645616	0.797858	0
chr2	+	200623861	200623983	19	AOX1	ENSG00000138356	ENST00000374700	53	3	23	79	0.687215	0.609684	0.759609	0
chr2	+	200627353	200627449	20	AOX1	ENSG00000138356	ENST00000374700	11	0	10	21	0.672621	0.558692	0.763778	0
chr2	+	200634791	200634915	21	AOX1	ENSG00000138356	ENST00000374700	65	3	11	79	0.775571	0.698141	0.838216	0
chr2	+	200636911	200637044	22	AOX1	ENSG00000138356	ENST00000374700	60	0	28	88	0.697297	0.617444	0.762134	0
chr2	+	200638215	200638302	23	AOX1	ENSG00000138356	ENST00000374700	50	1	19	70	0.715429	0.634077	0.785841	0
chr2	+	200641098	200641184	24	AOX1	ENSG00000138356	ENST00000374700	17	1	9	27	0.694792	0.587088	0.778676	0
chr2	+	200642610	200642801	25	AOX1	ENSG00000138356	ENST00000374700	83	1	35	119	0.704486	0.634589	0.766083	0
chr2	+	200650974	200651201	26	AOX1	ENSG00000138356	ENST00000374700	106	10	38	154	0.697637	0.632106	0.753289	0
chr2	+	200656842	200656937	27	AOX1	ENSG00000138356	ENST00000374700	0	0	1	1	0.700712	0.586886	0.813199	0
chr2	+	200659165	200659293	28	AOX1	ENSG00000138356	ENST00000374700	54	0	20	74	0.725228	0.642869	0.792272	0
chr2	+	200659995	200660069	29	AOX1	ENSG00000138356	ENST00000374700	28	2	9	39	0.710895	0.624888	0.799682	0
chr2	+	200661579	200661631	30	AOX1	ENSG00000138356	ENST00000374700	9	0	2	11	0.739173	0.618921	0.824045	0
chr2	+	200662855	200662969	31	AOX1	ENSG00000138356	ENST00000374700	50	4	20	74	0.690655	0.614277	0.767479	0
chr2	+	200666687	200666752	32	AOX1	ENSG00000138356	ENST00000374700	10	0	3	13	0.720472	0.61577	0.816536	0
chr2	+	200668615	200668803	33	AOX1	ENSG00000138356	ENST00000374700	86	4	27	117	0.723134	0.66013	0.787562	0
chr2	+	200669575	200669742	34	AOX1	ENSG00000138356	ENST00000374700	67	1	33	101	0.682873	0.609343	0.751278	0
chr2	+	200670629	200670676	35	AOX1	ENSG00000138356	ENST00000374700	7	0	4	11	0.70796	0.590382	0.800364	0
chr2	+	200813218	200813281	2	BZW1	ENSG00000082153	ENST00000409600	8	0	11	19	0.507829	0.342492	0.645773	0
chr2	+	200815341	200815517	3	BZW1	ENSG00000082153	ENST00000409600	39	1	26	66	0.573627	0.472987	0.674771	0
chr2	+	200815667	200815761	4	BZW1	ENSG00000082153	ENST00000409600	11	0	20	31	0.455754	0.309584	0.583313	0
chr2	+	200816325	200816390	5	BZW1	ENSG00000082153	ENST00000409600	2	0	5	7	0.509128	0.30865	0.673603	0
chr2	+	200817106	200817241	6	BZW1	ENSG00000082153	ENST00000409600	13	0	22	35	0.45902	0.317385	0.580697	0
chr2	+	200817974	200818083	7	BZW1	ENSG00000082153	ENST00000409600	11	0	7	18	0.567964	0.428797	0.725973	0
chr2	+	200818223	200818393	8	BZW1	ENSG00000082153	ENST00000409600	44	0	28	72	0.591492	0.493619	0.688883	0
chr2	+	200818755	200818901	9	BZW1	ENSG00000082153	ENST00000409600	38	0	16	54	0.648807	0.536001	0.755321	0
chr2	+	200819982	200820120	10	BZW1	ENSG00000082153	ENST00000409600	16	0	10	26	0.571317	0.447982	0.722518	0
chr2	+	200821183	200821305	11	BZW1	ENSG00000082153	ENST00000409600	23	0	16	39	0.567804	0.450849	0.695044	0
chr2	+	200822147	200822175	12	BZW1	ENSG00000082153	ENST00000409600	0	0	0	0	0.558627	0.341113	0.755077	0
chr2	-	200853309	200853449	13	CLK1	ENSG00000013441	ENST00000321356	67	1	16	84	0.759399	0.681184	0.837977	0
chr2	-	200853903	200853993	12	CLK1	ENSG00000013441	ENST00000321356	10	0	9	19	0.635419	0.494265	0.762765	0
chr2	-	200854616	200854695	11	CLK1	ENSG00000013441	ENST00000321356	6	0	6	12	0.646639	0.494158	0.781322	0
chr2	-	200855004	200855086	10	CLK1	ENSG00000013441	ENST00000321356	32	2	17	51	0.660078	0.547192	0.748118	0
chr2	-	200856682	200856811	9	CLK1	ENSG00000013441	ENST00000321356	49	4	23	76	0.657497	0.568293	0.747802	0
chr2	-	200856891	200856985	8	CLK1	ENSG00000013441	ENST00000321356	29	0	18	47	0.647207	0.541937	0.748017	0
chr2	-	200857718	200857884	7	CLK1	ENSG00000013441	ENST00000321356	58	5	27	90	0.663883	0.572847	0.739537	0
chr2	-	200857973	200858089	6	CLK1	ENSG00000013441	ENST00000321356	45	1	16	62	0.714645	0.619573	0.799875	0
chr2	-	200859680	200859746	5	CLK1	ENSG00000013441	ENST00000321356	27	0	7	34	0.743838	0.63005	0.841434	0
chr2	-	200860125	200860215	4	CLK1	ENSG00000013441	ENST00000321356	26	2	10	38	0.690631	0.576643	0.789133	0
chr2	-	200861238	200861466	3	CLK1	ENSG00000013441	ENST00000321356	113	5	29	147	0.755173	0.68858	0.815113	0
chr2	-	200861702	200861862	2	CLK1	ENSG00000013441	ENST00000321356	73	4	24	101	0.717237	0.635498	0.7866	0
chr2	-	200871398	200871521	7	PPIL3	ENSG00000240344	ENST00000392283	47	3	23	73	0.652061	0.555426	0.746515	0
chr2	-	200876919	200877037	6	PPIL3	ENSG00000240344	ENST00000392283	27	0	19	46	0.6256	0.498579	0.733609	0
chr2	-	200881421	200881488	5	PPIL3	ENSG00000240344	ENST00000392283	4	0	3	7	0.660741	0.466415	0.825984	0
chr2	-	200882342	200882435	4	PPIL3	ENSG00000240344	ENST00000392283	8	0	2	10	0.721938	0.537588	0.867791	0
chr2	-	200885698	200885772	3	PPIL3	ENSG00000240344	ENST00000392283	12	0	1	13	0.753717	0.592873	0.906289	0
chr2	-	200887613	200887615	2	PPIL3	ENSG00000240344	ENST00000392283	0	1	0	1	0.653026	0.420152	0.841436	0
chr2	+	200891944	200892379	2	NIF3L1	ENSG00000196290	ENST00000409020	196	11	69	276	0.715959	0.656652	0.757943	0
chr2	+	200893246	200893408	3	NIF3L1	ENSG00000196290	ENST00000409020	79	3	28	110	0.721504	0.641473	0.791453	0
chr2	+	200895264	200895390	4	NIF3L1	ENSG00000196290	ENST00000409020	41	2	26	69	0.633613	0.53611	0.730902	0
chr2	+	200897076	200897214	5	NIF3L1	ENSG00000196290	ENST00000409020	55	1	15	71	0.752851	0.668766	0.83787	0
chr2	+	200899385	200899468	6	NIF3L1	ENSG00000196290	ENST00000409020	28	1	12	41	0.703028	0.586558	0.799318	0
chr2	+	200903494	200903675	7	NIF3L1	ENSG00000196290	ENST00000409020	85	3	18	106	0.779801	0.7047	0.845644	0
chr2	-	200911304	200911387	18	ORC2	ENSG00000115942	ENST00000234296	7	0	3	10	0.704982	0.543106	0.832344	0
chr2	-	200913295	200913413	17	ORC2	ENSG00000115942	ENST00000234296	42	1	19	62	0.683804	0.584177	0.774821	0
chr2	-	200913931	200913992	16	ORC2	ENSG00000115942	ENST00000234296	21	0	2	23	0.783625	0.661259	0.899933	0
chr2	-	200920222	200920393	15	ORC2	ENSG00000115942	ENST00000234296	52	4	26	82	0.663313	0.55875	0.735292	0
chr2	-	200920993	200921139	14	ORC2	ENSG00000115942	ENST00000234296	17	0	7	24	0.697934	0.573806	0.817549	0
chr2	-	200925836	200925932	13	ORC2	ENSG00000115942	ENST00000234296	8	0	4	12	0.681043	0.531916	0.815933	0
chr2	-	200926768	200926900	12	ORC2	ENSG00000115942	ENST00000234296	47	1	21	69	0.686675	0.590126	0.771816	0
chr2	-	200931339	200931448	11	ORC2	ENSG00000115942	ENST00000234296	18	0	6	24	0.717297	0.587789	0.829775	0
chr2	-	200933876	200933974	10	ORC2	ENSG00000115942	ENST00000234296	7	0	3	10	0.695683	0.543728	0.830212	0
chr2	-	200935699	200935892	9	ORC2	ENSG00000115942	ENST00000234296	76	1	23	100	0.745113	0.667192	0.817428	0
chr2	-	200937906	200937966	8	ORC2	ENSG00000115942	ENST00000234296	5	0	1	6	0.721467	0.554396	0.862261	0
chr2	-	200941248	200941279	7	ORC2	ENSG00000115942	ENST00000234296	2	0	2	4	0.682317	0.498788	0.823496	0
chr2	-	200942685	200942777	6	ORC2	ENSG00000115942	ENST00000234296	8	0	11	19	0.605192	0.437188	0.732844	0
chr2	-	200949554	200949643	5	ORC2	ENSG00000115942	ENST00000234296	10	0	1	11	0.739177	0.602379	0.881917	0
chr2	-	200957401	200957544	4	ORC2	ENSG00000115942	ENST00000234296	29	1	14	44	0.681057	0.55959	0.771888	0
chr2	-	200958030	200958123	3	ORC2	ENSG00000115942	ENST00000234296	4	0	5	9	0.641429	0.471198	0.788095	0
chr2	-	200981273	200981871	13	HYCC2	ENSG00000155744	ENST00000681958	202	7	71	280	0.71525	0.664195	0.763581	0
chr2	-	200987365	200987532	12	HYCC2	ENSG00000155744	ENST00000681958	60	1	22	83	0.702581	0.618904	0.783759	0
chr2	-	200988262	200988421	11	HYCC2	ENSG00000155744	ENST00000681958	53	1	24	78	0.673429	0.584116	0.757162	0
chr2	-	200992281	200992368	10	HYCC2	ENSG00000155744	ENST00000681958	7	0	6	13	0.643542	0.485305	0.768026	0
chr2	-	200992887	200993003	9	HYCC2	ENSG00000155744	ENST00000681958	27	1	12	40	0.67419	0.557766	0.770858	0
chr2	-	200997445	200997540	8	HYCC2	ENSG00000155744	ENST00000681958	8	0	6	14	0.64536	0.492556	0.768171	0
chr2	-	201008973	201009088	7	HYCC2	ENSG00000155744	ENST00000681958	10	0	4	14	0.673195	0.536255	0.803301	0
chr2	-	201011392	201011472	6	HYCC2	ENSG00000155744	ENST00000681958	6	0	5	11	0.635081	0.487765	0.776382	0
chr2	-	201016991	201017170	5	HYCC2	ENSG00000155744	ENST00000681958	58	4	31	93	0.643341	0.548296	0.714616	0
chr2	-	201022831	201022932	4	HYCC2	ENSG00000155744	ENST00000681958	10	0	8	18	0.641231	0.493158	0.757941	0
chr2	-	201023959	201024009	3	HYCC2	ENSG00000155744	ENST00000681958	5	0	2	7	0.664046	0.51652	0.807636	0
chr2	+	201078883	201079022	2	NDUFB3	ENSG00000119013	ENST00000237889	53	4	16	73	0.730248	0.624432	0.808028	1
chr2	+	201085459	201085612	3	NDUFB3	ENSG00000119013	ENST00000237889	50	2	18	70	0.712749	0.616608	0.800872	0
chr2	+	201129866	201130146	2	CFLAR	ENSG00000003402	ENST00000309955	68	1	51	120	0.587176	0.503586	0.664876	0
chr2	+	201133029	201133134	3	CFLAR	ENSG00000003402	ENST00000309955	10	0	3	13	0.686302	0.545742	0.836991	0
chr2	+	201135972	201136107	4	CFLAR	ENSG00000003402	ENST00000309955	20	0	18	38	0.597961	0.458721	0.703193	0
chr2	+	201140357	201140439	5	CFLAR	ENSG00000003402	ENST00000309955	13	0	3	16	0.713514	0.570143	0.852011	0
chr2	+	201145378	201145432	6	CFLAR	ENSG00000003402	ENST00000309955	7	0	2	9	0.688663	0.5172	0.83147	0
chr2	+	201149003	201149052	7	CFLAR	ENSG00000003402	ENST00000309955	12	0	2	14	0.709335	0.572389	0.862719	0
chr2	+	201149754	201149835	8	CFLAR	ENSG00000003402	ENST00000309955	4	0	5	9	0.613499	0.439797	0.765712	0
chr2	+	201160432	201160942	9	CFLAR	ENSG00000003402	ENST00000309955	165	2	89	256	0.645495	0.586691	0.69793	0
chr2	+	201163835	201163970	10	CFLAR	ENSG00000003402	ENST00000309955	46	0	21	67	0.682484	0.579074	0.768063	0
chr2	+	201185778	201186124	2	CASP10	ENSG00000003400	ENST00000286186	133	10	55	198	0.678808	0.614499	0.734454	0
chr2	+	201187706	201187799	3	CASP10	ENSG00000003400	ENST00000286186	39	2	14	55	0.700739	0.601565	0.791428	0
chr2	+	201192984	201193119	4	CASP10	ENSG00000003400	ENST00000286186	61	0	14	75	0.774765	0.68347	0.847067	0
chr2	+	201195842	201195948	5	CASP10	ENSG00000003400	ENST00000286186	29	1	22	52	0.633574	0.50965	0.719347	0
chr2	+	201203730	201203766	6	CASP10	ENSG00000003400	ENST00000286186	12	2	6	20	0.664483	0.529749	0.783648	0
chr2	+	201205882	201205973	7	CASP10	ENSG00000003400	ENST00000286186	16	0	8	24	0.687198	0.555011	0.795342	0
chr2	+	201208075	201208183	8	CASP10	ENSG00000003400	ENST00000286186	56	1	18	75	0.729013	0.643463	0.811637	0
chr2	+	201209070	201209562	9	CASP10	ENSG00000003400	ENST00000286186	201	6	80	287	0.700874	0.646155	0.746752	0
chr2	+	201217588	201217738	10	CASP10	ENSG00000003400	ENST00000286186	62	1	27	90	0.690272	0.607608	0.769854	0
chr2	+	201266487	201266791	2	CASP8	ENSG00000064012	ENST00000673742	103	3	42	148	0.695947	0.622309	0.758879	0
chr2	+	201271516	201271621	3	CASP8	ENSG00000064012	ENST00000673742	1	0	7	8	0.58172	0.343922	0.722852	0
chr2	+	201272638	201272776	4	CASP8	ENSG00000064012	ENST00000673742	43	3	26	72	0.618178	0.52378	0.713217	0
chr2	+	201272898	201272942	5	CASP8	ENSG00000064012	ENST00000673742	18	0	7	25	0.695495	0.564272	0.814968	0
chr2	+	201274889	201274953	6	CASP8	ENSG00000064012	ENST00000673742	5	1	1	7	0.690817	0.511191	0.8308	0
chr2	+	201276827	201276968	7	CASP8	ENSG00000064012	ENST00000673742	53	2	17	72	0.722698	0.624937	0.801936	2
chr2	+	201284816	201285317	8	CASP8	ENSG00000064012	ENST00000673742	188	8	81	277	0.676827	0.625156	0.72913	0
chr2	+	201286459	201286591	9	CASP8	ENSG00000064012	ENST00000673742	42	0	15	57	0.718835	0.611066	0.802596	0
chr2	-	201288658	201288781	15	FLACC1	ENSG00000155749	ENST00000392257	49	3	17	69	0.698166	0.610413	0.780281	0
chr2	-	201289457	201289566	14	FLACC1	ENSG00000155749	ENST00000392257	41	3	14	58	0.69248	0.601649	0.78174	0
chr2	-	201289696	201289785	13	FLACC1	ENSG00000155749	ENST00000392257	41	3	19	63	0.662351	0.571576	0.750856	0
chr2	-	201299238	201299300	12	FLACC1	ENSG00000155749	ENST00000392257	16	0	9	25	0.661985	0.55378	0.778811	0
chr2	-	201307519	201307622	11	FLACC1	ENSG00000155749	ENST00000392257	45	6	11	62	0.707138	0.617459	0.792017	0
chr2	-	201309151	201309250	10	FLACC1	ENSG00000155749	ENST00000392257	32	7	12	51	0.656522	0.557177	0.748569	0
chr2	-	201330470	201330522	9	FLACC1	ENSG00000155749	ENST00000392257	26	2	7	35	0.714243	0.605263	0.808888	0
chr2	-	201330736	201330833	8	FLACC1	ENSG00000155749	ENST00000392257	36	2	16	54	0.679215	0.580344	0.765825	0
chr2	-	201342370	201342431	7	FLACC1	ENSG00000155749	ENST00000392257	25	1	8	34	0.703957	0.600011	0.806089	0
chr2	-	201344170	201344263	6	FLACC1	ENSG00000155749	ENST00000392257	25	4	18	47	0.614944	0.49969	0.708198	0
chr2	-	201346542	201346675	5	FLACC1	ENSG00000155749	ENST00000392257	62	4	21	87	0.704102	0.622018	0.7794	0
chr2	-	201348254	201348302	4	FLACC1	ENSG00000155749	ENST00000392257	17	1	7	25	0.684149	0.568343	0.787925	0
chr2	-	201350711	201350782	3	FLACC1	ENSG00000155749	ENST00000392257	30	1	10	41	0.702479	0.604904	0.80007	0
chr2	-	201351292	201351404	2	FLACC1	ENSG00000155749	ENST00000392257	45	7	14	66	0.684939	0.592259	0.769172	0
chr2	-	201380546	201381218	16	TRAK2	ENSG00000115993	ENST00000332624	290	11	111	412	0.701016	0.658345	0.741906	0
chr2	-	201384111	201384216	15	TRAK2	ENSG00000115993	ENST00000332624	35	2	17	54	0.666899	0.568861	0.748466	0
chr2	-	201386218	201386484	14	TRAK2	ENSG00000115993	ENST00000332624	92	9	35	136	0.676902	0.609868	0.742297	0
chr2	-	201387703	201388001	13	TRAK2	ENSG00000115993	ENST00000332624	103	6	40	149	0.685533	0.621784	0.749417	0
chr2	-	201389300	201389503	12	TRAK2	ENSG00000115993	ENST00000332624	90	4	31	125	0.705391	0.636638	0.771789	0
chr2	-	201389801	201389880	11	TRAK2	ENSG00000115993	ENST00000332624	33	3	9	45	0.692682	0.60386	0.789557	0
chr2	-	201392909	201393046	10	TRAK2	ENSG00000115993	ENST00000332624	61	4	21	86	0.694401	0.616151	0.76928	0
chr2	-	201394798	201394872	9	TRAK2	ENSG00000115993	ENST00000332624	23	1	12	36	0.665672	0.556589	0.756721	0
chr2	-	201395314	201395444	8	TRAK2	ENSG00000115993	ENST00000332624	36	3	21	60	0.64085	0.544464	0.725688	0
chr2	-	201397502	201397580	7	TRAK2	ENSG00000115993	ENST00000332624	9	0	5	14	0.672944	0.545272	0.781867	0
chr2	-	201398145	201398354	6	TRAK2	ENSG00000115993	ENST00000332624	79	3	32	114	0.68643	0.615006	0.756413	0
chr2	-	201399377	201399493	5	TRAK2	ENSG00000115993	ENST00000332624	30	3	20	53	0.623418	0.519462	0.709849	0
chr2	-	201401018	201401094	4	TRAK2	ENSG00000115993	ENST00000332624	5	0	2	7	0.674999	0.550468	0.796334	0
chr2	-	201407403	201407597	3	TRAK2	ENSG00000115993	ENST00000332624	82	5	39	126	0.654887	0.587031	0.726133	0
chr2	-	201420417	201420507	2	TRAK2	ENSG00000115993	ENST00000332624	39	4	15	58	0.669323	0.584387	0.761178	0
chr2	+	201454841	201454852	2	STRADB	ENSG00000082146	ENST00000194530	1	1	0	2	0.657808	0.499747	0.821925	0
chr2	+	201458784	201458864	3	STRADB	ENSG00000082146	ENST00000194530	21	2	6	29	0.699598	0.576406	0.807893	0
chr2	+	201469953	201470052	4	STRADB	ENSG00000082146	ENST00000194530	40	1	15	56	0.70856	0.599607	0.788171	0
chr2	+	201472955	201473076	5	STRADB	ENSG00000082146	ENST00000194530	24	0	15	39	0.642896	0.530186	0.748773	0
chr2	+	201474647	201474755	6	STRADB	ENSG00000082146	ENST00000194530	24	3	9	36	0.680409	0.560154	0.780767	0
chr2	+	201475619	201475742	7	STRADB	ENSG00000082146	ENST00000194530	42	1	13	56	0.716215	0.625069	0.81234	0
chr2	+	201477619	201477790	8	STRADB	ENSG00000082146	ENST00000194530	34	2	21	57	0.625515	0.525536	0.724146	0
chr2	+	201478087	201478191	9	STRADB	ENSG00000082146	ENST00000194530	35	1	14	50	0.694356	0.586989	0.785588	0
chr2	+	201478357	201478601	10	STRADB	ENSG00000082146	ENST00000194530	70	4	28	102	0.677329	0.604941	0.759955	0
chr2	+	201479489	201479531	11	STRADB	ENSG00000082146	ENST00000194530	12	1	13	26	0.58766	0.452195	0.715084	0
chr2	+	201480032	201480172	12	STRADB	ENSG00000082146	ENST00000194530	48	4	11	63	0.735098	0.638149	0.819631	0
chr2	-	201487615	201487902	16	C2CD6	ENSG00000155754	ENST00000439140	101	8	30	139	0.71716	0.652342	0.78136	0
chr2	-	201491169	201494759	15	C2CD6	ENSG00000155754	ENST00000439140	1185	68	411	1664	0.710931	0.690626	0.733693	0
chr2	-	201495895	201495969	14	C2CD6	ENSG00000155754	ENST00000439140	5	1	0	6	0.716918	0.581916	0.840809	0
chr2	-	201536021	201536320	13	C2CD6	ENSG00000155754	ENST00000439140	100	7	46	153	0.662462	0.596963	0.727554	0
chr2	-	201537436	201537479	12	C2CD6	ENSG00000155754	ENST00000439140	4	0	3	7	0.695061	0.544441	0.804508	0
chr2	-	201545543	201545621	11	C2CD6	ENSG00000155754	ENST00000439140	0	0	0	0	0.699616	0.544083	0.829007	0
chr2	-	201547505	201547610	10	C2CD6	ENSG00000155754	ENST00000439140	15	1	6	22	0.695683	0.578723	0.801481	0
chr2	-	201565729	201565872	9	C2CD6	ENSG00000155754	ENST00000439140	63	4	25	92	0.693773	0.609033	0.763523	0
chr2	-	201571941	201572020	8	C2CD6	ENSG00000155754	ENST00000439140	35	1	15	51	0.690932	0.597137	0.781057	0
chr2	-	201574209	201574277	7	C2CD6	ENSG00000155754	ENST00000439140	8	0	1	9	0.722324	0.595707	0.843919	0
chr2	-	201575282	201575326	6	C2CD6	ENSG00000155754	ENST00000439140	4	0	1	5	0.694529	0.570513	0.831783	0
chr2	-	201582095	201582217	5	C2CD6	ENSG00000155754	ENST00000439140	39	3	11	53	0.721234	0.627166	0.803552	0
chr2	-	201601739	201601884	4	C2CD6	ENSG00000155754	ENST00000439140	48	3	20	71	0.683013	0.59457	0.764145	0
chr2	-	201603224	201603275	3	C2CD6	ENSG00000155754	ENST00000439140	16	0	4	20	0.723713	0.609267	0.83484	0
chr2	-	201604611	201604697	2	C2CD6	ENSG00000155754	ENST00000439140	21	1	14	36	0.657133	0.54389	0.753364	0
chr2	-	201618900	201619130	1	C2CD6	ENSG00000155754	ENST00000439140	115	9	47	171	0.675896	0.615185	0.738156	0
chr2	-	201624258	201624322	13	TMEM237	ENSG00000155755	ENST00000409883	4	1	3	8	0.681519	0.499648	0.818421	0
chr2	-	201626026	201626147	12	TMEM237	ENSG00000155755	ENST00000409883	48	2	15	65	0.739859	0.637992	0.815688	0
chr2	-	201627321	201627414	11	TMEM237	ENSG00000155755	ENST00000409883	23	1	3	27	0.773535	0.660728	0.886552	0
chr2	-	201628076	201628149	10	TMEM237	ENSG00000155755	ENST00000409883	12	1	3	16	0.735492	0.589706	0.854037	0
chr2	-	201629230	201629421	9	TMEM237	ENSG00000155755	ENST00000409883	76	5	28	109	0.705287	0.622709	0.774655	0
chr2	-	201629729	201629852	8	TMEM237	ENSG00000155755	ENST00000409883	62	1	11	74	0.810183	0.716367	0.874865	0
chr2	-	201632051	201632208	7	TMEM237	ENSG00000155755	ENST00000409883	51	1	25	77	0.68068	0.583064	0.761758	0
chr2	-	201633311	201633431	6	TMEM237	ENSG00000155755	ENST00000409883	38	2	13	53	0.720891	0.615113	0.808782	0
chr2	-	201636748	201636885	5	TMEM237	ENSG00000155755	ENST00000409883	54	5	16	75	0.720425	0.629786	0.802226	0
chr2	-	201638989	201639045	4	TMEM237	ENSG00000155755	ENST00000409883	27	0	5	32	0.783887	0.672018	0.884151	0
chr2	-	201640261	201640265	3	TMEM237	ENSG00000155755	ENST00000409883	0	0	0	0	0.730541	0.533511	0.87776	0
chr2	-	201640893	201640924	2	TMEM237	ENSG00000155755	ENST00000409883	16	1	8	25	0.692542	0.551238	0.801941	0
chr2	-	201643359	201643400	1	TMEM237	ENSG00000155755	ENST00000409883	17	5	13	35	0.604674	0.463109	0.718699	0
chr2	-	201645213	201645404	22	MPP4	ENSG00000082126	ENST00000409474	68	8	25	101	0.677193	0.596889	0.7491	0
chr2	-	201647691	201647825	21	MPP4	ENSG00000082126	ENST00000409474	59	4	20	83	0.700106	0.620016	0.778239	0
chr2	-	201649576	201649684	20	MPP4	ENSG00000082126	ENST00000409474	42	2	14	58	0.699037	0.609608	0.786942	0
chr2	-	201650072	201650165	19	MPP4	ENSG00000082126	ENST00000409474	49	1	14	64	0.719653	0.639755	0.807352	0
chr2	-	201654837	201654917	18	MPP4	ENSG00000082126	ENST00000409474	6	0	2	8	0.678118	0.55849	0.808898	0
chr2	-	201656198	201656368	17	MPP4	ENSG00000082126	ENST00000409474	89	3	35	127	0.690887	0.621207	0.758296	0
chr2	-	201658477	201658518	16	MPP4	ENSG00000082126	ENST00000409474	15	2	11	28	0.62458	0.508508	0.734149	0
chr2	-	201660332	201660346	15	MPP4	ENSG00000082126	ENST00000409474	4	0	0	4	0.702332	0.564329	0.826946	0
chr2	-	201664081	201664101	14	MPP4	ENSG00000082126	ENST00000409474	2	0	1	3	0.679532	0.535171	0.80505	0
chr2	-	201666334	201666372	13	MPP4	ENSG00000082126	ENST00000409474	4	0	0	4	0.700271	0.558868	0.824079	0
chr2	-	201669733	201669750	12	MPP4	ENSG00000082126	ENST00000409474	2	0	0	2	0.695201	0.547832	0.819954	0
chr2	-	201675207	201675271	11	MPP4	ENSG00000082126	ENST00000409474	23	3	13	39	0.632942	0.534731	0.739218	0
chr2	-	201680838	201681034	10	MPP4	ENSG00000082126	ENST00000409474	93	7	39	139	0.672973	0.605337	0.738144	0
chr2	-	201681496	201681567	9	MPP4	ENSG00000082126	ENST00000409474	25	1	7	33	0.710689	0.599338	0.803254	0
chr2	-	201682831	201682916	8	MPP4	ENSG00000082126	ENST00000409474	25	2	12	39	0.664943	0.556981	0.758002	0
chr2	-	201685064	201685145	7	MPP4	ENSG00000082126	ENST00000409474	32	1	11	44	0.694426	0.605139	0.795308	0
chr2	-	201685919	201686050	6	MPP4	ENSG00000082126	ENST00000409474	48	2	27	77	0.647241	0.557477	0.727273	0
chr2	-	201687291	201687371	5	MPP4	ENSG00000082126	ENST00000409474	31	2	17	50	0.647855	0.552093	0.743172	0
chr2	-	201690202	201690279	4	MPP4	ENSG00000082126	ENST00000409474	7	0	6	13	0.651831	0.515751	0.766639	0
chr2	-	201692908	201693029	3	MPP4	ENSG00000082126	ENST00000409474	24	1	14	39	0.648282	0.546666	0.751449	0
chr2	-	201693876	201693954	2	MPP4	ENSG00000082126	ENST00000409474	29	5	12	46	0.656857	0.556946	0.752469	0
chr2	-	201701854	201701889	34	ALS2	ENSG00000003393	ENST00000264276	12	0	2	14	0.720068	0.611986	0.808447	0
chr2	-	201704122	201704218	33	ALS2	ENSG00000003393	ENST00000264276	35	3	16	54	0.665515	0.58175	0.746226	0
chr2	-	201704454	201704603	32	ALS2	ENSG00000003393	ENST00000264276	55	3	28	86	0.662132	0.583976	0.732552	1
chr2	-	201705139	201705200	31	ALS2	ENSG00000003393	ENST00000264276	18	0	11	29	0.66852	0.569265	0.758237	0
chr2	-	201705416	201705461	30	ALS2	ENSG00000003393	ENST00000264276	12	1	4	17	0.685396	0.586213	0.781353	0
chr2	-	201706846	201707022	29	ALS2	ENSG00000003393	ENST00000264276	57	2	26	85	0.684626	0.602023	0.74777	0
chr2	-	201707869	201707991	28	ALS2	ENSG00000003393	ENST00000264276	58	4	19	81	0.697503	0.625754	0.772495	0
chr2	-	201709881	201710038	27	ALS2	ENSG00000003393	ENST00000264276	57	1	24	82	0.692833	0.613781	0.760569	0
chr2	-	201710991	201711108	26	ALS2	ENSG00000003393	ENST00000264276	11	1	8	20	0.662131	0.55263	0.755322	0
chr2	-	201715672	201715839	25	ALS2	ENSG00000003393	ENST00000264276	72	1	30	103	0.692226	0.62115	0.757397	0
chr2	-	201718077	201718210	24	ALS2	ENSG00000003393	ENST00000264276	52	2	14	68	0.724098	0.648785	0.79873	0
chr2	-	201723043	201723120	23	ALS2	ENSG00000003393	ENST00000264276	30	2	11	43	0.68853	0.601195	0.769559	0
chr2	-	201723330	201723441	22	ALS2	ENSG00000003393	ENST00000264276	50	5	19	74	0.681854	0.600579	0.750992	0
chr2	-	201724295	201724459	21	ALS2	ENSG00000003393	ENST00000264276	74	2	18	94	0.744445	0.671058	0.807309	0
chr2	-	201725356	201725454	20	ALS2	ENSG00000003393	ENST00000264276	37	2	16	55	0.676087	0.59423	0.757155	0
chr2	-	201726484	201726549	19	ALS2	ENSG00000003393	ENST00000264276	20	1	9	30	0.683742	0.586323	0.769043	1
chr2	-	201726664	201726866	18	ALS2	ENSG00000003393	ENST00000264276	85	5	35	125	0.685517	0.616753	0.746511	1
chr2	-	201727212	201727278	17	ALS2	ENSG00000003393	ENST00000264276	21	0	12	33	0.678138	0.577623	0.757772	0
chr2	-	201727705	201727775	16	ALS2	ENSG00000003393	ENST00000264276	33	0	13	46	0.697996	0.611388	0.779385	0
chr2	-	201728512	201728640	15	ALS2	ENSG00000003393	ENST00000264276	46	3	18	67	0.691912	0.604182	0.759141	0
chr2	-	201729052	201729183	14	ALS2	ENSG00000003393	ENST00000264276	48	4	26	78	0.647345	0.568816	0.722213	0
chr2	-	201733276	201733438	13	ALS2	ENSG00000003393	ENST00000264276	57	4	17	78	0.709251	0.634095	0.779362	0
chr2	-	201738670	201738735	12	ALS2	ENSG00000003393	ENST00000264276	24	0	10	34	0.691991	0.597824	0.77456	0
chr2	-	201741674	201741854	11	ALS2	ENSG00000003393	ENST00000264276	65	4	29	98	0.672878	0.597152	0.738909	0
chr2	-	201744258	201744429	10	ALS2	ENSG00000003393	ENST00000264276	65	2	27	94	0.690058	0.615484	0.756154	0
chr2	-	201746566	201746748	9	ALS2	ENSG00000003393	ENST00000264276	68	2	22	92	0.713986	0.641181	0.780584	0
chr2	-	201749712	201749789	8	ALS2	ENSG00000003393	ENST00000264276	30	0	11	41	0.705989	0.613077	0.781984	0
chr2	-	201753146	201753242	7	ALS2	ENSG00000003393	ENST00000264276	39	0	20	59	0.67468	0.590404	0.752535	2
chr2	-	201754503	201754671	6	ALS2	ENSG00000003393	ENST00000264276	65	1	39	105	0.645802	0.569942	0.713073	0
chr2	-	201757402	201757759	5	ALS2	ENSG00000003393	ENST00000264276	135	5	64	204	0.668052	0.612988	0.723254	0
chr2	-	201760881	201761818	4	ALS2	ENSG00000003393	ENST00000264276	358	9	160	527	0.678706	0.642306	0.717641	3
chr2	-	201767229	201767383	3	ALS2	ENSG00000003393	ENST00000264276	47	2	24	73	0.66399	0.583726	0.737926	1
chr2	-	201768866	201768885	2	ALS2	ENSG00000003393	ENST00000264276	6	2	2	10	0.672602	0.566816	0.772254	0
chr2	+	201806665	201806787	1	CDK15	ENSG00000138395	ENST00000652192	51	4	23	78	0.670177	0.572795	0.742831	0
chr2	+	201807494	201807643	2	CDK15	ENSG00000138395	ENST00000652192	61	6	19	86	0.700323	0.614718	0.775768	0
chr2	+	201807858	201807952	3	CDK15	ENSG00000138395	ENST00000652192	39	1	13	53	0.711469	0.612726	0.797258	0
chr2	+	201812483	201812562	4	CDK15	ENSG00000138395	ENST00000652192	6	1	6	13	0.639255	0.488219	0.756696	0
chr2	+	201822809	201822903	5	CDK15	ENSG00000138395	ENST00000652192	15	0	8	23	0.670617	0.549055	0.784505	0
chr2	+	201823665	201823727	6	CDK15	ENSG00000138395	ENST00000652192	31	0	6	37	0.747634	0.649393	0.848494	0
chr2	+	201833848	201833971	7	CDK15	ENSG00000138395	ENST00000652192	61	2	26	89	0.683504	0.600028	0.760527	0
chr2	+	201835643	201835763	8	CDK15	ENSG00000138395	ENST00000652192	59	2	25	86	0.681178	0.598959	0.761315	0
chr2	+	201847381	201847474	9	CDK15	ENSG00000138395	ENST00000652192	39	6	11	56	0.685898	0.595249	0.778315	0
chr2	+	201854874	201854937	10	CDK15	ENSG00000138395	ENST00000652192	20	0	15	35	0.631363	0.516032	0.737964	0
chr2	+	201872278	201872326	11	CDK15	ENSG00000138395	ENST00000652192	19	3	9	31	0.651901	0.537739	0.761361	0
chr2	+	201880028	201880167	12	CDK15	ENSG00000138395	ENST00000652192	66	3	30	99	0.67522	0.59211	0.747729	0
chr2	+	201890785	201890891	13	CDK15	ENSG00000138395	ENST00000652192	37	2	15	54	0.687452	0.586194	0.77094	0
chr2	+	202034648	202036369	1	FZD7	ENSG00000155760	ENST00000286201	760	23	457	1240	0.614764	0.586895	0.64068	0
chr2	+	202073628	202073711	1	KIAA2012	ENSG00000182329	ENST00000498697	30	1	16	47	0.656964	0.569752	0.754926	0
chr2	+	202074891	202075175	2	KIAA2012	ENSG00000182329	ENST00000498697	87	9	32	128	0.689537	0.613513	0.746911	0
chr2	+	202090770	202090929	3	KIAA2012	ENSG00000182329	ENST00000498697	67	14	24	105	0.655707	0.578575	0.726857	0
chr2	+	202093030	202093185	4	KIAA2012	ENSG00000182329	ENST00000498697	60	5	16	81	0.718056	0.641858	0.792377	0
chr2	+	202097435	202097577	5	KIAA2012	ENSG00000182329	ENST00000498697	42	4	32	78	0.596322	0.511112	0.683491	0
chr2	+	202099613	202099796	6	KIAA2012	ENSG00000182329	ENST00000498697	71	1	25	97	0.721329	0.640319	0.784715	0
chr2	+	202100307	202100449	7	KIAA2012	ENSG00000182329	ENST00000498697	63	0	19	82	0.732586	0.657748	0.807004	0
chr2	+	202102946	202103114	8	KIAA2012	ENSG00000182329	ENST00000498697	68	0	23	91	0.727874	0.650118	0.795802	0
chr2	+	202105761	202105910	9	KIAA2012	ENSG00000182329	ENST00000498697	74	3	27	104	0.705645	0.63106	0.77341	0
chr2	+	202109613	202109789	10	KIAA2012	ENSG00000182329	ENST00000498697	63	2	28	93	0.67907	0.599263	0.750558	0
chr2	+	202113336	202113446	11	KIAA2012	ENSG00000182329	ENST00000498697	42	1	24	67	0.652136	0.566619	0.737543	0
chr2	+	202125214	202125282	12	KIAA2012	ENSG00000182329	ENST00000498697	16	2	6	24	0.683041	0.570892	0.783338	0
chr2	+	202138432	202138508	13	KIAA2012	ENSG00000182329	ENST00000498697	26	1	14	41	0.675695	0.570176	0.763712	0
chr2	+	202154673	202154810	14	KIAA2012	ENSG00000182329	ENST00000498697	53	5	23	81	0.672529	0.586584	0.744383	0
chr2	+	202165284	202165356	15	KIAA2012	ENSG00000182329	ENST00000498697	29	2	8	39	0.708806	0.617071	0.804738	0
chr2	+	202184753	202184843	16	KIAA2012	ENSG00000182329	ENST00000498697	30	1	12	43	0.6959	0.593701	0.778014	0
chr2	+	202186933	202187098	17	KIAA2012	ENSG00000182329	ENST00000498697	71	1	27	99	0.7069	0.633511	0.776885	0
chr2	+	202188152	202188266	18	KIAA2012	ENSG00000182329	ENST00000498697	53	1	12	66	0.749057	0.668586	0.82688	0
chr2	+	202190174	202190493	19	KIAA2012	ENSG00000182329	ENST00000498697	122	6	38	166	0.725305	0.663227	0.780569	0
chr2	+	202193301	202193503	20	KIAA2012	ENSG00000182329	ENST00000498697	76	9	31	116	0.665726	0.591851	0.733751	0
chr2	+	202194190	202194362	21	KIAA2012	ENSG00000182329	ENST00000498697	66	3	34	103	0.660073	0.578989	0.729389	0
chr2	+	202196800	202197019	22	KIAA2012	ENSG00000182329	ENST00000498697	95	5	44	144	0.669543	0.603158	0.734058	0
chr2	+	202202429	202202564	23	KIAA2012	ENSG00000182329	ENST00000498697	10	1	6	17	0.677712	0.544636	0.76983	0
chr2	-	202207256	202207321	5	SUMO1	ENSG00000116030	ENST00000392246	3	0	3	6	0.502852	0.298407	0.715979	0
chr2	-	202210735	202210806	4	SUMO1	ENSG00000116030	ENST00000392246	2	0	4	6	0.455771	0.258535	0.677189	0
chr2	-	202214357	202214434	3	SUMO1	ENSG00000116030	ENST00000392246	3	0	10	13	0.396249	0.221154	0.600274	0
chr2	-	202220032	202220106	2	SUMO1	ENSG00000116030	ENST00000392246	5	0	3	8	0.534643	0.324871	0.730248	0
chr2	-	202238440	202238451	1	SUMO1	ENSG00000116030	ENST00000392246	4	1	1	6	0.527837	0.318631	0.745008	0
chr2	+	202265942	202265986	1	NOP58	ENSG00000055044	ENST00000264279	15	0	10	25	0.651738	0.512794	0.756064	0
chr2	+	202275113	202275189	2	NOP58	ENSG00000055044	ENST00000264279	4	0	3	7	0.654401	0.503682	0.79278	0
chr2	+	202277950	202278002	3	NOP58	ENSG00000055044	ENST00000264279	5	0	2	7	0.678735	0.529874	0.813013	0
chr2	+	202282351	202282472	4	NOP58	ENSG00000055044	ENST00000264279	50	1	24	75	0.672364	0.577658	0.75035	0
chr2	+	202284345	202284481	5	NOP58	ENSG00000055044	ENST00000264279	44	0	11	55	0.740445	0.646924	0.830894	0
chr2	+	202287660	202287724	6	NOP58	ENSG00000055044	ENST00000264279	5	1	4	10	0.650715	0.483443	0.769198	0
chr2	+	202290323	202290457	7	NOP58	ENSG00000055044	ENST00000264279	12	1	10	23	0.613763	0.481509	0.736672	0
chr2	+	202291125	202291270	8	NOP58	ENSG00000055044	ENST00000264279	42	0	19	61	0.679357	0.583634	0.765582	0
chr2	+	202292777	202292903	9	NOP58	ENSG00000055044	ENST00000264279	27	1	16	44	0.639234	0.532203	0.743937	0
chr2	+	202295674	202295837	10	NOP58	ENSG00000055044	ENST00000264279	58	0	21	79	0.707693	0.628494	0.794398	0
chr2	+	202297379	202297513	11	NOP58	ENSG00000055044	ENST00000264279	45	2	27	74	0.628632	0.538932	0.718925	0
chr2	+	202297845	202297906	12	NOP58	ENSG00000055044	ENST00000264279	8	0	1	9	0.705008	0.564866	0.840174	0
chr2	+	202300234	202300367	13	NOP58	ENSG00000055044	ENST00000264279	32	0	14	46	0.683366	0.579808	0.778665	0
chr2	+	202302921	202303057	14	NOP58	ENSG00000055044	ENST00000264279	60	5	19	84	0.70787	0.617213	0.7793	0
chr2	+	202303386	202303433	15	NOP58	ENSG00000055044	ENST00000264279	16	2	10	28	0.644541	0.502336	0.741969	0
chr2	+	202377475	202377550	1	BMPR2	ENSG00000204217	ENST00000374580	38	0	18	56	0.69442	0.595805	0.773553	0
chr2	+	202464809	202464979	2	BMPR2	ENSG00000204217	ENST00000374580	56	0	30	86	0.665963	0.587992	0.746841	2
chr2	+	202467519	202467689	3	BMPR2	ENSG00000204217	ENST00000374580	52	1	20	73	0.709347	0.624048	0.78538	8
chr2	+	202513719	202513829	4	BMPR2	ENSG00000204217	ENST00000374580	34	2	14	50	0.692622	0.594849	0.775668	0
chr2	+	202514888	202514979	5	BMPR2	ENSG00000204217	ENST00000374580	36	0	12	48	0.72544	0.631933	0.81063	0
chr2	+	202518822	202519052	6	BMPR2	ENSG00000204217	ENST00000374580	76	0	31	107	0.71239	0.635173	0.777305	0
chr2	+	202520087	202520201	7	BMPR2	ENSG00000204217	ENST00000374580	38	1	13	52	0.720376	0.625608	0.802068	2
chr2	+	202530794	202530954	8	BMPR2	ENSG00000204217	ENST00000374580	46	1	28	75	0.657759	0.560226	0.730606	2
chr2	+	202532585	202532732	9	BMPR2	ENSG00000204217	ENST00000374580	26	0	14	40	0.683232	0.575	0.769249	12
chr2	+	202542311	202542447	10	BMPR2	ENSG00000204217	ENST00000374580	44	1	16	61	0.716503	0.622563	0.789497	1
chr2	+	202552716	202552888	11	BMPR2	ENSG00000204217	ENST00000374580	54	3	16	73	0.722869	0.640765	0.799845	9
chr2	+	202555252	202556531	12	BMPR2	ENSG00000204217	ENST00000374580	500	12	177	689	0.723107	0.691663	0.755745	0
chr2	+	202559696	202559943	13	BMPR2	ENSG00000204217	ENST00000374580	78	1	32	111	0.701226	0.629311	0.768554	0
chr2	+	202635188	202635788	1	FAM117B	ENSG00000138439	ENST00000392238	312	6	155	473	0.661004	0.618814	0.700842	0
chr2	+	202695881	202696032	2	FAM117B	ENSG00000138439	ENST00000392238	61	3	26	90	0.681077	0.590834	0.753229	0
chr2	+	202724917	202725009	3	FAM117B	ENSG00000138439	ENST00000392238	21	2	10	33	0.663963	0.541184	0.760805	0
chr2	+	202726250	202726363	4	FAM117B	ENSG00000138439	ENST00000392238	49	1	18	68	0.702528	0.610645	0.782954	0
chr2	+	202755538	202755681	5	FAM117B	ENSG00000138439	ENST00000392238	51	1	21	73	0.689073	0.600872	0.771004	0
chr2	+	202757213	202757438	6	FAM117B	ENSG00000138439	ENST00000392238	99	0	45	144	0.685442	0.613912	0.748165	0
chr2	+	202759233	202759353	7	FAM117B	ENSG00000138439	ENST00000392238	30	0	14	44	0.669852	0.57169	0.771505	0
chr2	+	202765446	202765761	8	FAM117B	ENSG00000138439	ENST00000392238	89	6	52	147	0.616757	0.547771	0.687608	0
chr2	-	202779536	202779648	13	ICA1L	ENSG00000163596	ENST00000358299	21	0	9	30	0.710869	0.590167	0.805986	0
chr2	-	202785918	202786007	12	ICA1L	ENSG00000163596	ENST00000358299	4	0	5	9	0.676329	0.518142	0.800254	0
chr2	-	202788830	202789087	11	ICA1L	ENSG00000163596	ENST00000358299	102	3	32	137	0.740878	0.667575	0.797976	0
chr2	-	202796890	202796964	10	ICA1L	ENSG00000163596	ENST00000358299	7	0	1	8	0.736887	0.599981	0.864958	0
chr2	-	202811746	202811789	9	ICA1L	ENSG00000163596	ENST00000358299	6	1	1	8	0.722561	0.578792	0.847265	0
chr2	-	202814702	202814784	8	ICA1L	ENSG00000163596	ENST00000358299	11	1	4	16	0.714433	0.574858	0.824617	0
chr2	-	202815911	202816009	7	ICA1L	ENSG00000163596	ENST00000358299	14	1	6	21	0.708113	0.572591	0.8139	0
chr2	-	202817418	202817543	6	ICA1L	ENSG00000163596	ENST00000358299	26	2	9	37	0.705661	0.603498	0.80914	0
chr2	-	202819701	202819899	5	ICA1L	ENSG00000163596	ENST00000358299	60	4	22	86	0.702801	0.622809	0.784058	0
chr2	-	202821358	202821481	4	ICA1L	ENSG00000163596	ENST00000358299	32	0	9	41	0.747481	0.644042	0.836975	0
chr2	-	202825695	202825767	3	ICA1L	ENSG00000163596	ENST00000358299	9	0	3	12	0.729715	0.585961	0.842715	0
chr2	-	202828848	202829009	2	ICA1L	ENSG00000163596	ENST00000358299	60	4	20	84	0.710271	0.632436	0.791562	0
chr2	-	202880863	202880937	13	WDR12	ENSG00000138442	ENST00000261015	14	2	11	27	0.639493	0.502663	0.751858	0
chr2	-	202882711	202882783	12	WDR12	ENSG00000138442	ENST00000261015	37	1	10	48	0.742992	0.641785	0.827917	0
chr2	-	202883609	202883741	11	WDR12	ENSG00000138442	ENST00000261015	57	3	24	84	0.6872	0.608163	0.770768	0
chr2	-	202884198	202884303	10	WDR12	ENSG00000138442	ENST00000261015	39	2	8	49	0.757752	0.658759	0.844373	0
chr2	-	202884395	202884535	9	WDR12	ENSG00000138442	ENST00000261015	49	2	18	69	0.714695	0.619077	0.792392	0
chr2	-	202892617	202892702	8	WDR12	ENSG00000138442	ENST00000261015	9	1	4	14	0.697057	0.556858	0.814613	0
chr2	-	202894581	202894626	7	WDR12	ENSG00000138442	ENST00000261015	5	0	0	5	0.737507	0.599498	0.875554	0
chr2	-	202896065	202896219	6	WDR12	ENSG00000138442	ENST00000261015	75	1	18	94	0.769945	0.696066	0.841214	0
chr2	-	202897300	202897415	5	WDR12	ENSG00000138442	ENST00000261015	22	0	10	32	0.702449	0.5852	0.803118	0
chr2	-	202899531	202899637	4	WDR12	ENSG00000138442	ENST00000261015	39	3	13	55	0.703513	0.615272	0.801374	0
chr2	-	202901025	202901119	3	WDR12	ENSG00000138442	ENST00000261015	41	4	12	57	0.722061	0.618881	0.801926	0
chr2	-	202907865	202907959	2	WDR12	ENSG00000138442	ENST00000261015	33	1	20	54	0.653622	0.549281	0.747311	0
chr2	-	202911436	202911476	1	WDR12	ENSG00000138442	ENST00000261015	17	3	4	24	0.709673	0.589066	0.818697	0
chr2	+	202941903	202941980	4	CARF	ENSG00000138380	ENST00000438828	11	2	3	16	0.720466	0.591579	0.816654	0
chr2	+	202942740	202942967	5	CARF	ENSG00000138380	ENST00000438828	105	4	29	138	0.750015	0.685932	0.811611	0
chr2	+	202952559	202952679	6	CARF	ENSG00000138380	ENST00000438828	55	1	19	75	0.722294	0.645419	0.804182	0
chr2	+	202954005	202954134	7	CARF	ENSG00000138380	ENST00000438828	54	1	19	74	0.723222	0.643356	0.801365	0
chr2	+	202955674	202955758	8	CARF	ENSG00000138380	ENST00000438828	19	1	8	28	0.7041	0.600061	0.805784	0
chr2	+	202961237	202961426	9	CARF	ENSG00000138380	ENST00000438828	69	0	28	97	0.714376	0.638589	0.784333	0
chr2	+	202966978	202967098	10	CARF	ENSG00000138380	ENST00000438828	44	4	13	61	0.722013	0.633305	0.801831	0
chr2	+	202969919	202970062	11	CARF	ENSG00000138380	ENST00000438828	28	0	8	36	0.746323	0.646559	0.83565	0
chr2	+	202971505	202971738	12	CARF	ENSG00000138380	ENST00000438828	72	6	23	101	0.718377	0.641057	0.786094	0
chr2	+	202974334	202974496	13	CARF	ENSG00000138380	ENST00000438828	59	0	18	77	0.743408	0.668434	0.81988	0
chr2	+	202977269	202977332	14	CARF	ENSG00000138380	ENST00000438828	9	0	4	13	0.709882	0.591624	0.823638	0
chr2	+	202981555	202981685	15	CARF	ENSG00000138380	ENST00000438828	37	5	16	58	0.684892	0.585209	0.766715	0
chr2	+	202982072	202982441	16	CARF	ENSG00000138380	ENST00000438828	135	5	56	196	0.701866	0.63645	0.751686	0
chr2	+	202983506	202983621	17	CARF	ENSG00000138380	ENST00000438828	11	0	3	14	0.730244	0.618065	0.841278	0
chr2	+	203016385	203016435	2	NBEAL1	ENSG00000144426	ENST00000683969	2	0	2	4	0.691556	0.586234	0.784988	0
chr2	+	203041765	203041856	3	NBEAL1	ENSG00000144426	ENST00000683969	33	2	12	47	0.700656	0.613383	0.77348	0
chr2	+	203049814	203049975	4	NBEAL1	ENSG00000144426	ENST00000683969	62	4	22	88	0.698551	0.625996	0.764334	0
chr2	+	203056427	203056508	5	NBEAL1	ENSG00000144426	ENST00000683969	8	0	4	12	0.698435	0.59053	0.780541	0
chr2	+	203057326	203057453	6	NBEAL1	ENSG00000144426	ENST00000683969	18	0	6	24	0.70817	0.620123	0.794841	0
chr2	+	203068393	203068475	7	NBEAL1	ENSG00000144426	ENST00000683969	7	1	2	10	0.69152	0.602537	0.79205	0
chr2	+	203077752	203077837	8	NBEAL1	ENSG00000144426	ENST00000683969	9	0	3	12	0.708333	0.603929	0.791651	0
chr2	+	203083219	203083525	9	NBEAL1	ENSG00000144426	ENST00000683969	113	5	42	160	0.70555	0.64577	0.76031	0
chr2	+	203084463	203084569	10	NBEAL1	ENSG00000144426	ENST00000683969	22	1	3	26	0.728797	0.644488	0.81548	0
chr2	+	203097547	203097633	11	NBEAL1	ENSG00000144426	ENST00000683969	8	0	4	12	0.69039	0.597383	0.785064	0
chr2	+	203099629	203099712	12	NBEAL1	ENSG00000144426	ENST00000683969	17	0	3	20	0.722664	0.634452	0.808888	0
chr2	+	203107420	203107518	13	NBEAL1	ENSG00000144426	ENST00000683969	9	0	2	11	0.710468	0.61472	0.800614	0
chr2	+	203107608	203108188	14	NBEAL1	ENSG00000144426	ENST00000683969	217	13	81	311	0.698325	0.650959	0.741499	0
chr2	+	203110150	203110282	15	NBEAL1	ENSG00000144426	ENST00000683969	60	2	23	85	0.705132	0.631969	0.77067	0
chr2	+	203111979	203112098	16	NBEAL1	ENSG00000144426	ENST00000683969	39	2	15	56	0.701521	0.615207	0.769633	0
chr2	+	203113015	203113318	17	NBEAL1	ENSG00000144426	ENST00000683969	107	5	41	153	0.698166	0.637696	0.756158	0
chr2	+	203115985	203116070	18	NBEAL1	ENSG00000144426	ENST00000683969	13	0	4	17	0.710071	0.616611	0.796306	0
chr2	+	203122254	203122343	19	NBEAL1	ENSG00000144426	ENST00000683969	6	0	3	9	0.69043	0.596146	0.788665	0
chr2	+	203125352	203125520	20	NBEAL1	ENSG00000144426	ENST00000683969	56	3	29	88	0.668372	0.591038	0.733906	0
chr2	+	203125960	203126093	21	NBEAL1	ENSG00000144426	ENST00000683969	39	2	17	58	0.692552	0.608681	0.763781	0
chr2	+	203126557	203126716	22	NBEAL1	ENSG00000144426	ENST00000683969	68	4	32	104	0.67568	0.602104	0.738059	0
chr2	+	203126824	203126926	23	NBEAL1	ENSG00000144426	ENST00000683969	33	1	14	48	0.689353	0.613384	0.772179	0
chr2	+	203127781	203127937	24	NBEAL1	ENSG00000144426	ENST00000683969	20	1	7	28	0.69658	0.61293	0.785733	0
chr2	+	203130318	203130476	25	NBEAL1	ENSG00000144426	ENST00000683969	64	3	19	86	0.718849	0.650292	0.786981	0
chr2	+	203131973	203132132	26	NBEAL1	ENSG00000144426	ENST00000683969	48	1	20	69	0.695888	0.622695	0.76804	0
chr2	+	203133058	203133146	27	NBEAL1	ENSG00000144426	ENST00000683969	18	1	6	25	0.702412	0.611851	0.786579	0
chr2	+	203135677	203136252	28	NBEAL1	ENSG00000144426	ENST00000683969	223	4	79	306	0.724854	0.677157	0.766819	0
chr2	+	203136599	203136774	29	NBEAL1	ENSG00000144426	ENST00000683969	49	3	19	71	0.694927	0.61931	0.763924	0
chr2	+	203138162	203138315	30	NBEAL1	ENSG00000144426	ENST00000683969	50	7	22	79	0.670592	0.590452	0.73804	0
chr2	+	203138620	203138748	31	NBEAL1	ENSG00000144426	ENST00000683969	51	2	18	71	0.708533	0.63222	0.775658	0
chr2	+	203144600	203144905	32	NBEAL1	ENSG00000144426	ENST00000683969	119	6	41	166	0.708832	0.64978	0.763328	0
chr2	+	203145011	203145160	33	NBEAL1	ENSG00000144426	ENST00000683969	67	5	18	90	0.719335	0.653241	0.786511	0
chr2	+	203148991	203149148	34	NBEAL1	ENSG00000144426	ENST00000683969	61	2	23	86	0.703432	0.631867	0.769802	0
chr2	+	203151465	203151589	35	NBEAL1	ENSG00000144426	ENST00000683969	20	1	17	38	0.644812	0.55322	0.72979	0
chr2	+	203157699	203157825	36	NBEAL1	ENSG00000144426	ENST00000683969	15	0	7	22	0.695522	0.605097	0.781974	0
chr2	+	203166149	203166297	37	NBEAL1	ENSG00000144426	ENST00000683969	55	6	11	72	0.72976	0.655283	0.796967	0
chr2	+	203167227	203167360	38	NBEAL1	ENSG00000144426	ENST00000683969	61	6	19	86	0.706121	0.630658	0.769419	0
chr2	+	203169747	203169851	39	NBEAL1	ENSG00000144426	ENST00000683969	9	2	7	18	0.670926	0.561715	0.753961	0
chr2	+	203171928	203172023	40	NBEAL1	ENSG00000144426	ENST00000683969	8	1	1	10	0.703312	0.607864	0.798217	0
chr2	+	203172729	203172853	41	NBEAL1	ENSG00000144426	ENST00000683969	29	2	17	48	0.672617	0.573862	0.738433	0
chr2	+	203175147	203175287	42	NBEAL1	ENSG00000144426	ENST00000683969	65	3	19	87	0.719996	0.651198	0.787298	0
chr2	+	203180382	203180512	43	NBEAL1	ENSG00000144426	ENST00000683969	39	5	17	61	0.674189	0.591739	0.748725	0
chr2	+	203183279	203183388	44	NBEAL1	ENSG00000144426	ENST00000683969	14	1	5	20	0.692905	0.600683	0.782607	0
chr2	+	203188472	203188589	45	NBEAL1	ENSG00000144426	ENST00000683969	11	0	5	16	0.692324	0.600318	0.785474	0
chr2	+	203190292	203190389	46	NBEAL1	ENSG00000144426	ENST00000683969	31	0	15	46	0.688444	0.603614	0.764617	0
chr2	+	203193795	203193911	47	NBEAL1	ENSG00000144426	ENST00000683969	12	0	3	15	0.715323	0.617169	0.796743	0
chr2	+	203197302	203197391	48	NBEAL1	ENSG00000144426	ENST00000683969	8	0	4	12	0.70346	0.589763	0.781053	0
chr2	+	203199338	203199447	49	NBEAL1	ENSG00000144426	ENST00000683969	12	1	3	16	0.71347	0.605985	0.789067	0
chr2	+	203201543	203201715	50	NBEAL1	ENSG00000144426	ENST00000683969	68	3	26	97	0.697548	0.632102	0.763849	0
chr2	+	203202687	203202781	51	NBEAL1	ENSG00000144426	ENST00000683969	10	2	3	15	0.692224	0.592589	0.781971	0
chr2	+	203208637	203208753	52	NBEAL1	ENSG00000144426	ENST00000683969	37	1	19	57	0.680364	0.596316	0.75258	0
chr2	+	203209161	203209322	53	NBEAL1	ENSG00000144426	ENST00000683969	67	4	21	92	0.718029	0.643347	0.776187	0
chr2	+	203210958	203211106	54	NBEAL1	ENSG00000144426	ENST00000683969	13	0	14	27	0.659112	0.546878	0.7322	0
chr2	+	203213518	203213653	55	NBEAL1	ENSG00000144426	ENST00000683969	52	2	26	80	0.676423	0.598219	0.743186	0
chr2	+	203217253	203217351	56	NBEAL1	ENSG00000144426	ENST00000683969	44	6	14	64	0.694237	0.617992	0.767516	0
chr2	+	203239063	203239134	1	CYP20A1	ENSG00000119004	ENST00000356079	29	3	22	54	0.603209	0.490622	0.699488	0
chr2	+	203245846	203245895	2	CYP20A1	ENSG00000119004	ENST00000356079	7	0	0	7	0.729615	0.582983	0.867671	0
chr2	+	203246755	203246921	3	CYP20A1	ENSG00000119004	ENST00000356079	68	2	25	95	0.705527	0.624336	0.779865	0
chr2	+	203251967	203252109	4	CYP20A1	ENSG00000119004	ENST00000356079	61	4	21	86	0.701987	0.616839	0.780199	0
chr2	+	203266514	203266681	5	CYP20A1	ENSG00000119004	ENST00000356079	65	7	28	100	0.665733	0.575167	0.734786	0
chr2	+	203272670	203272748	6	CYP20A1	ENSG00000119004	ENST00000356079	14	0	5	19	0.695381	0.566716	0.811899	0
chr2	+	203278573	203278688	7	CYP20A1	ENSG00000119004	ENST00000356079	9	2	4	15	0.663981	0.519955	0.784832	0
chr2	+	203280059	203280113	8	CYP20A1	ENSG00000119004	ENST00000356079	5	0	1	6	0.698089	0.554215	0.840815	0
chr2	+	203285612	203285732	9	CYP20A1	ENSG00000119004	ENST00000356079	53	5	17	75	0.694767	0.609367	0.781014	0
chr2	+	203289765	203289876	10	CYP20A1	ENSG00000119004	ENST00000356079	18	2	10	30	0.649222	0.524751	0.760404	0
chr2	+	203292262	203292326	11	CYP20A1	ENSG00000119004	ENST00000356079	21	0	8	29	0.699772	0.580704	0.80628	0
chr2	+	203296474	203296563	12	CYP20A1	ENSG00000119004	ENST00000356079	13	0	7	20	0.674548	0.537308	0.785755	0
chr2	+	203296758	203296905	13	CYP20A1	ENSG00000119004	ENST00000356079	13	1	6	20	0.678419	0.539256	0.789435	0
chr2	+	203328515	203328631	1	ABI2	ENSG00000138443	ENST00000261018	45	1	27	73	0.64745	0.548889	0.731546	0
chr2	+	203366877	203367044	2	ABI2	ENSG00000138443	ENST00000261018	43	2	23	68	0.655132	0.559292	0.744765	0
chr2	+	203380208	203380384	3	ABI2	ENSG00000138443	ENST00000261018	48	1	9	58	0.777699	0.68802	0.864108	0
chr2	+	203382189	203382206	4	ABI2	ENSG00000138443	ENST00000261018	2	0	0	2	0.718316	0.558148	0.867645	0
chr2	+	203391046	203391143	5	ABI2	ENSG00000138443	ENST00000261018	39	0	21	60	0.673165	0.571482	0.760543	0
chr2	+	203394700	203394846	6	ABI2	ENSG00000138443	ENST00000261018	65	2	24	91	0.709281	0.62693	0.78681	0
chr2	+	203395656	203395780	7	ABI2	ENSG00000138443	ENST00000261018	44	1	15	60	0.72307	0.627973	0.810258	0
chr2	+	203396785	203396967	8	ABI2	ENSG00000138443	ENST00000261018	96	0	28	124	0.758165	0.687452	0.822679	0
chr2	+	203402576	203402734	9	ABI2	ENSG00000138443	ENST00000261018	68	1	24	93	0.724172	0.642616	0.798436	0
chr2	+	203411285	203411371	10	ABI2	ENSG00000138443	ENST00000261018	31	0	11	42	0.718908	0.614865	0.819017	0
chr2	+	203416908	203417081	11	ABI2	ENSG00000138443	ENST00000261018	60	3	25	88	0.688829	0.60322	0.767635	0
chr2	+	203427177	203427349	12	ABI2	ENSG00000138443	ENST00000261018	30	1	27	58	0.591306	0.481322	0.694062	0
chr2	-	203439440	203441413	14	RAPH1	ENSG00000173166	ENST00000319170	799	10	349	1158	0.687745	0.662983	0.715516	0
chr2	-	203444868	203445010	13	RAPH1	ENSG00000173166	ENST00000319170	57	3	24	84	0.680315	0.59866	0.760856	0
chr2	-	203447959	203448079	12	RAPH1	ENSG00000173166	ENST00000319170	29	1	11	41	0.693736	0.594822	0.793803	0
chr2	-	203448738	203448836	11	RAPH1	ENSG00000173166	ENST00000319170	5	0	5	10	0.656385	0.514012	0.781562	0
chr2	-	203454430	203454540	10	RAPH1	ENSG00000173166	ENST00000319170	26	0	9	35	0.715964	0.603608	0.807103	0
chr2	-	203455437	203455580	9	RAPH1	ENSG00000173166	ENST00000319170	35	0	17	52	0.685596	0.580018	0.767507	0
chr2	-	203457530	203457595	8	RAPH1	ENSG00000173166	ENST00000319170	14	0	6	20	0.688502	0.570649	0.804578	0
chr2	-	203459907	203460028	7	RAPH1	ENSG00000173166	ENST00000319170	5	1	6	12	0.652079	0.486952	0.761559	0
chr2	-	203461249	203461408	6	RAPH1	ENSG00000173166	ENST00000319170	50	1	21	72	0.693409	0.603479	0.772771	0
chr2	-	203461848	203461925	5	RAPH1	ENSG00000173166	ENST00000319170	16	0	5	21	0.710017	0.595326	0.821904	0
chr2	-	203489584	203490089	4	RAPH1	ENSG00000173166	ENST00000319170	212	0	73	285	0.739824	0.687131	0.782809	0
chr2	-	203491214	203491319	3	RAPH1	ENSG00000173166	ENST00000319170	16	0	9	25	0.670771	0.553668	0.782484	0
chr2	-	203495234	203495353	2	RAPH1	ENSG00000173166	ENST00000319170	39	2	16	57	0.683602	0.595254	0.77532	0
chr2	+	203706697	203706748	1	CD28	ENSG00000178562	ENST00000324106	12	0	9	21	0.650666	0.483218	0.762444	0
chr2	+	203726633	203726989	2	CD28	ENSG00000178562	ENST00000324106	108	1	54	163	0.66203	0.594531	0.727438	0
chr2	+	203729648	203729772	3	CD28	ENSG00000178562	ENST00000324106	50	0	23	73	0.676499	0.583269	0.766702	0
chr2	+	203734784	203734909	4	CD28	ENSG00000178562	ENST00000324106	67	2	30	99	0.67223	0.587667	0.749375	0
chr2	+	203867943	203868051	1	CTLA4	ENSG00000163599	ENST00000648405	30	0	18	48	0.643605	0.523343	0.744755	0
chr2	+	203870586	203870933	2	CTLA4	ENSG00000163599	ENST00000648405	97	0	61	158	0.626301	0.549371	0.689948	15
chr2	+	203871378	203871487	3	CTLA4	ENSG00000163599	ENST00000648405	27	1	13	41	0.655968	0.542833	0.772302	0
chr2	+	203872708	203872809	4	CTLA4	ENSG00000163599	ENST00000648405	10	0	3	13	0.676489	0.526411	0.834281	0
chr2	+	203936815	203936872	1	ICOS	ENSG00000163600	ENST00000316386	7	0	5	12	0.635742	0.46267	0.787961	0
chr2	+	203955636	203955971	2	ICOS	ENSG00000163600	ENST00000316386	107	6	46	159	0.670742	0.598145	0.734588	0
chr2	+	203956659	203956765	3	ICOS	ENSG00000163600	ENST00000316386	40	2	12	54	0.702763	0.596431	0.801018	0
chr2	+	203957799	203957883	4	ICOS	ENSG00000163600	ENST00000316386	25	1	15	41	0.619903	0.503849	0.738324	0
chr2	+	203959586	203959596	5	ICOS	ENSG00000163600	ENST00000316386	4	0	6	10	0.58336	0.397926	0.744922	0
chr2	+	204546000	204546119	1	PARD3B	ENSG00000116117	ENST00000406610	54	2	34	90	0.641863	0.562901	0.718774	0
chr2	+	204686181	204686282	2	PARD3B	ENSG00000116117	ENST00000406610	15	0	7	22	0.697136	0.592006	0.792133	0
chr2	+	204965152	204965323	3	PARD3B	ENSG00000116117	ENST00000406610	96	1	29	126	0.7401	0.675126	0.801153	0
chr2	+	205047581	205047690	4	PARD3B	ENSG00000116117	ENST00000406610	46	0	26	72	0.673432	0.585358	0.748464	0
chr2	+	205104426	205104514	5	PARD3B	ENSG00000116117	ENST00000406610	13	0	9	22	0.679526	0.565141	0.771972	0
chr2	+	205113491	205113577	6	PARD3B	ENSG00000116117	ENST00000406610	49	0	18	67	0.718418	0.640429	0.795187	0
chr2	+	205118921	205119046	7	PARD3B	ENSG00000116117	ENST00000406610	56	3	26	85	0.684043	0.600447	0.751341	0
chr2	+	205121591	205121949	8	PARD3B	ENSG00000116117	ENST00000406610	158	5	66	229	0.692285	0.638896	0.744714	0
chr2	+	205124327	205124466	9	PARD3B	ENSG00000116117	ENST00000406610	70	1	17	88	0.760362	0.682553	0.823874	0
chr2	+	205125609	205125737	10	PARD3B	ENSG00000116117	ENST00000406610	57	4	22	83	0.691543	0.618488	0.768289	0
chr2	+	205158722	205158907	11	PARD3B	ENSG00000116117	ENST00000406610	78	5	27	110	0.708873	0.638885	0.774216	0
chr2	+	205172211	205172381	12	PARD3B	ENSG00000116117	ENST00000406610	86	3	28	117	0.721888	0.659411	0.790262	0
chr2	+	205176445	205176577	13	PARD3B	ENSG00000116117	ENST00000406610	67	1	21	89	0.734637	0.658719	0.80154	0
chr2	+	205185764	205185863	14	PARD3B	ENSG00000116117	ENST00000406610	43	1	23	67	0.672491	0.58604	0.749376	0
chr2	+	205193205	205193320	15	PARD3B	ENSG00000116117	ENST00000406610	40	0	21	61	0.688274	0.592737	0.759229	0
chr2	+	205245778	205245822	16	PARD3B	ENSG00000116117	ENST00000406610	9	0	5	14	0.687848	0.578866	0.792714	0
chr2	+	205300530	205300736	17	PARD3B	ENSG00000116117	ENST00000406610	92	5	35	132	0.700215	0.632122	0.760933	0
chr2	+	205301464	205301701	18	PARD3B	ENSG00000116117	ENST00000406610	99	2	39	140	0.701852	0.643403	0.768424	0
chr2	+	205401013	205401123	19	PARD3B	ENSG00000116117	ENST00000406610	54	4	13	71	0.733927	0.654878	0.807026	0
chr2	+	205440370	205440672	20	PARD3B	ENSG00000116117	ENST00000406610	137	8	46	191	0.716611	0.657812	0.768318	0
chr2	+	205499896	205500031	21	PARD3B	ENSG00000116117	ENST00000406610	76	3	27	106	0.709504	0.640885	0.777421	0
chr2	+	205553324	205553403	22	PARD3B	ENSG00000116117	ENST00000406610	42	2	11	55	0.733231	0.648515	0.811335	0
chr2	+	205615456	205615810	23	PARD3B	ENSG00000116117	ENST00000406610	189	10	66	265	0.711971	0.662569	0.760269	0
chr2	+	205683291	205683363	1	NRP2	ENSG00000118257	ENST00000357785	7	3	6	16	0.613419	0.474352	0.720876	0
chr2	+	205697544	205697721	2	NRP2	ENSG00000118257	ENST00000357785	63	2	34	99	0.641112	0.56065	0.713295	0
chr2	+	205716193	205716374	3	NRP2	ENSG00000118257	ENST00000357785	73	2	43	118	0.63338	0.554268	0.699453	0
chr2	+	205722478	205722708	4	NRP2	ENSG00000118257	ENST00000357785	70	5	40	115	0.616069	0.547139	0.694699	0
chr2	+	205723785	205723940	5	NRP2	ENSG00000118257	ENST00000357785	52	1	35	88	0.621647	0.530415	0.691697	0
chr2	+	205725913	205726082	6	NRP2	ENSG00000118257	ENST00000357785	70	1	32	103	0.669998	0.593566	0.742012	0
chr2	+	205727891	205728046	7	NRP2	ENSG00000118257	ENST00000357785	63	2	26	91	0.681669	0.597017	0.749832	0
chr2	+	205740519	205740663	8	NRP2	ENSG00000118257	ENST00000357785	59	0	28	87	0.672932	0.590925	0.744671	0
chr2	+	205743203	205743552	9	NRP2	ENSG00000118257	ENST00000357785	154	3	61	218	0.68848	0.640078	0.752008	0
chr2	+	205745746	205745890	10	NRP2	ENSG00000118257	ENST00000357785	58	5	40	103	0.595573	0.515422	0.67161	0
chr2	+	205749725	205749841	11	NRP2	ENSG00000118257	ENST00000357785	63	2	26	91	0.679905	0.599054	0.754692	0
chr2	+	205752835	205752975	12	NRP2	ENSG00000118257	ENST00000357785	66	1	27	94	0.684538	0.603906	0.75615	0
chr2	+	205763674	205763936	13	NRP2	ENSG00000118257	ENST00000357785	103	8	50	161	0.640516	0.575389	0.704253	0
chr2	+	205765474	205765570	14	NRP2	ENSG00000118257	ENST00000357785	36	0	17	53	0.669333	0.573097	0.755037	0
chr2	+	205766783	205766803	15	NRP2	ENSG00000118257	ENST00000357785	12	0	5	17	0.666384	0.547194	0.776635	0
chr2	+	205792235	205792285	16	NRP2	ENSG00000118257	ENST00000357785	5	0	1	6	0.672346	0.54287	0.789547	0
chr2	+	205794754	205795055	17	NRP2	ENSG00000118257	ENST00000357785	128	5	70	203	0.638168	0.573593	0.691847	0
chr2	-	206004371	206005533	11	INO80D	ENSG00000114933	ENST00000403263	407	9	204	620	0.660386	0.621042	0.693752	0
chr2	-	206007284	206007441	10	INO80D	ENSG00000114933	ENST00000403263	43	0	24	67	0.660638	0.571997	0.749293	0
chr2	-	206009577	206009794	9	INO80D	ENSG00000114933	ENST00000403263	81	0	33	114	0.699077	0.630844	0.773089	0
chr2	-	206017680	206017813	8	INO80D	ENSG00000114933	ENST00000403263	36	0	18	54	0.675094	0.579905	0.765585	0
chr2	-	206019736	206019845	7	INO80D	ENSG00000114933	ENST00000403263	46	0	14	60	0.73576	0.641786	0.815321	0
chr2	-	206028111	206028335	6	INO80D	ENSG00000114933	ENST00000403263	88	2	37	127	0.693889	0.617073	0.757087	0
chr2	-	206046504	206046612	5	INO80D	ENSG00000114933	ENST00000403263	37	0	13	50	0.716016	0.618638	0.80444	0
chr2	-	206056198	206056943	4	INO80D	ENSG00000114933	ENST00000403263	261	5	108	374	0.698484	0.651442	0.740236	0
chr2	-	206062799	206063016	3	INO80D	ENSG00000114933	ENST00000403263	54	2	29	85	0.656341	0.571218	0.736446	0
chr2	-	206124188	206124276	19	NDUFS1	ENSG00000023228	ENST00000233190	38	2	4	44	0.798932	0.705854	0.874588	1
chr2	-	206126539	206126611	18	NDUFS1	ENSG00000023228	ENST00000233190	31	4	6	41	0.748718	0.650287	0.831412	0
chr2	-	206126710	206126844	17	NDUFS1	ENSG00000023228	ENST00000233190	57	1	19	77	0.736708	0.656897	0.812052	0
chr2	-	206127797	206127972	16	NDUFS1	ENSG00000023228	ENST00000233190	63	2	33	98	0.678349	0.593564	0.748778	3
chr2	-	206130088	206130242	15	NDUFS1	ENSG00000023228	ENST00000233190	62	2	28	92	0.691182	0.615116	0.769135	2
chr2	-	206132945	206133105	14	NDUFS1	ENSG00000023228	ENST00000233190	82	0	22	104	0.77011	0.701571	0.835596	0
chr2	-	206138485	206138614	13	NDUFS1	ENSG00000023228	ENST00000233190	71	1	17	89	0.770257	0.704361	0.84369	0
chr2	-	206141941	206142069	12	NDUFS1	ENSG00000023228	ENST00000233190	57	1	24	82	0.713371	0.630909	0.786641	1
chr2	-	206142686	206142831	11	NDUFS1	ENSG00000023228	ENST00000233190	67	1	25	93	0.730901	0.65026	0.796137	0
chr2	-	206144018	206144132	10	NDUFS1	ENSG00000023228	ENST00000233190	49	1	17	67	0.732128	0.645825	0.807011	0
chr2	-	206144892	206145026	9	NDUFS1	ENSG00000023228	ENST00000233190	60	1	20	81	0.744158	0.658302	0.808811	2
chr2	-	206146903	206147088	8	NDUFS1	ENSG00000023228	ENST00000233190	82	2	33	117	0.715689	0.63813	0.775753	2
chr2	-	206147531	206147661	7	NDUFS1	ENSG00000023228	ENST00000233190	62	2	22	86	0.731078	0.648581	0.79897	2
chr2	-	206147753	206147834	6	NDUFS1	ENSG00000023228	ENST00000233190	27	3	9	39	0.726326	0.617402	0.807295	0
chr2	-	206149020	206149096	5	NDUFS1	ENSG00000023228	ENST00000233190	43	0	10	53	0.766448	0.689315	0.853018	0
chr2	-	206149818	206149925	4	NDUFS1	ENSG00000023228	ENST00000233190	33	1	8	42	0.760351	0.663776	0.842591	1
chr2	-	206152419	206152510	3	NDUFS1	ENSG00000023228	ENST00000233190	36	3	13	52	0.715491	0.618787	0.798136	0
chr2	-	206153618	206153678	2	NDUFS1	ENSG00000023228	ENST00000233190	6	0	4	10	0.713561	0.586238	0.822447	0
chr2	+	206159980	206160059	1	EEF1B2	ENSG00000114942	ENST00000392222	47	2	20	69	0.688512	0.595884	0.779298	0
chr2	+	206160588	206160710	2	EEF1B2	ENSG00000114942	ENST00000392222	45	3	25	73	0.649475	0.547547	0.734598	0
chr2	+	206161346	206161472	3	EEF1B2	ENSG00000114942	ENST00000392222	58	0	21	79	0.722835	0.636456	0.807115	0
chr2	+	206162038	206162104	4	EEF1B2	ENSG00000114942	ENST00000392222	26	0	4	30	0.782121	0.661641	0.885737	0
chr2	+	206162489	206162614	5	EEF1B2	ENSG00000114942	ENST00000392222	41	1	18	60	0.687798	0.592462	0.784836	0
chr2	+	206162729	206162880	6	EEF1B2	ENSG00000114942	ENST00000392222	37	2	14	53	0.711512	0.594929	0.794679	0
chr2	-	206176183	206177247	2	CMKLR2	ENSG00000183671	ENST00000621141	427	17	167	611	0.699539	0.662303	0.735021	0
chr2	+	206281850	206281909	3	ZDBF2	ENSG00000204186	ENST00000374423	17	5	11	33	0.585229	0.442689	0.717564	0
chr2	+	206297246	206297373	4	ZDBF2	ENSG00000204186	ENST00000374423	33	0	16	49	0.673314	0.557247	0.780636	0
chr2	+	206304717	206311590	5	ZDBF2	ENSG00000204186	ENST00000374423	2848	77	935	3860	0.737716	0.723071	0.751119	0
chr2	+	206443867	206444080	1	ADAM23	ENSG00000114948	ENST00000264377	136	2	73	211	0.650922	0.594704	0.708534	0
chr2	+	206445307	206445524	2	ADAM23	ENSG00000114948	ENST00000264377	98	5	38	141	0.688764	0.628032	0.755281	0
chr2	+	206481232	206481308	3	ADAM23	ENSG00000114948	ENST00000264377	25	0	9	34	0.70899	0.603851	0.792214	0
chr2	+	206530885	206530948	4	ADAM23	ENSG00000114948	ENST00000264377	19	0	9	28	0.67622	0.577802	0.777832	0
chr2	+	206542052	206542134	5	ADAM23	ENSG00000114948	ENST00000264377	28	0	11	39	0.697376	0.602126	0.786227	0
chr2	+	206543253	206543316	6	ADAM23	ENSG00000114948	ENST00000264377	25	0	12	37	0.677028	0.581684	0.769833	0
chr2	+	206547429	206547501	7	ADAM23	ENSG00000114948	ENST00000264377	21	0	9	30	0.690361	0.588453	0.784349	0
chr2	+	206548281	206548354	8	ADAM23	ENSG00000114948	ENST00000264377	18	2	9	29	0.663688	0.560409	0.760635	0
chr2	+	206550095	206550160	9	ADAM23	ENSG00000114948	ENST00000264377	9	0	2	11	0.702689	0.59243	0.816336	0
chr2	+	206557427	206557498	10	ADAM23	ENSG00000114948	ENST00000264377	26	0	15	41	0.663668	0.567748	0.755273	0
chr2	+	206559955	206560118	11	ADAM23	ENSG00000114948	ENST00000264377	61	0	31	92	0.664163	0.592904	0.742499	0
chr2	+	206561128	206561212	12	ADAM23	ENSG00000114948	ENST00000264377	26	1	9	36	0.700575	0.602205	0.788472	0
chr2	+	206562203	206562293	13	ADAM23	ENSG00000114948	ENST00000264377	23	1	10	34	0.679411	0.579922	0.772444	0
chr2	+	206565020	206565068	14	ADAM23	ENSG00000114948	ENST00000264377	19	0	10	29	0.681138	0.571045	0.770235	0
chr2	+	206567223	206567322	15	ADAM23	ENSG00000114948	ENST00000264377	21	1	14	36	0.642687	0.544979	0.742653	0
chr2	+	206570740	206570811	16	ADAM23	ENSG00000114948	ENST00000264377	24	0	13	37	0.670378	0.57319	0.76289	0
chr2	+	206571727	206571816	17	ADAM23	ENSG00000114948	ENST00000264377	26	2	18	46	0.63487	0.52997	0.720612	0
chr2	+	206573115	206573195	18	ADAM23	ENSG00000114948	ENST00000264377	29	1	9	39	0.698768	0.610846	0.793117	0
chr2	+	206587325	206587375	19	ADAM23	ENSG00000114948	ENST00000264377	7	0	1	8	0.714138	0.586267	0.813222	0
chr2	+	206588091	206588154	20	ADAM23	ENSG00000114948	ENST00000264377	25	0	8	33	0.709051	0.61278	0.798861	0
chr2	+	206589409	206589514	21	ADAM23	ENSG00000114948	ENST00000264377	30	0	15	45	0.671983	0.581508	0.764903	0
chr2	+	206592617	206592736	22	ADAM23	ENSG00000114948	ENST00000264377	40	2	15	57	0.690073	0.602253	0.770944	0
chr2	+	206594737	206594905	23	ADAM23	ENSG00000114948	ENST00000264377	68	1	22	91	0.722755	0.646595	0.792226	0
chr2	+	206596051	206596162	24	ADAM23	ENSG00000114948	ENST00000264377	48	0	19	67	0.70165	0.619888	0.779374	0
chr2	+	206609910	206610000	25	ADAM23	ENSG00000114948	ENST00000264377	14	0	8	22	0.679651	0.563885	0.772219	0
chr2	+	206617579	206617624	26	ADAM23	ENSG00000114948	ENST00000264377	16	2	7	25	0.669165	0.566436	0.773605	0
chr2	+	206644237	206644648	2	FAM237A	ENSG00000235118	ENST00000441223	188	15	75	278	0.677188	0.62485	0.730667	0
chr2	+	206648661	206648791	3	FAM237A	ENSG00000235118	ENST00000441223	70	3	20	93	0.739819	0.655972	0.819451	0
chr2	-	206651821	206651921	12	DYTN	ENSG00000232125	ENST00000452335	50	3	14	67	0.724234	0.638731	0.807216	0
chr2	-	206662903	206663395	11	DYTN	ENSG00000232125	ENST00000452335	206	7	71	284	0.719699	0.672348	0.770219	0
chr2	-	206665870	206666029	10	DYTN	ENSG00000232125	ENST00000452335	73	9	29	111	0.674267	0.594805	0.741664	0
chr2	-	206693175	206693323	9	DYTN	ENSG00000232125	ENST00000452335	76	4	34	114	0.675273	0.600187	0.747818	0
chr2	-	206694766	206694877	8	DYTN	ENSG00000232125	ENST00000452335	51	1	12	64	0.754672	0.666866	0.835143	0
chr2	-	206699727	206699890	7	DYTN	ENSG00000232125	ENST00000452335	72	5	41	118	0.640461	0.558139	0.70884	0
chr2	-	206700145	206700216	6	DYTN	ENSG00000232125	ENST00000452335	39	2	11	52	0.726717	0.632303	0.816219	0
chr2	-	206704843	206704943	5	DYTN	ENSG00000232125	ENST00000452335	50	4	18	72	0.696484	0.611076	0.778191	0
chr2	-	206705788	206705873	4	DYTN	ENSG00000232125	ENST00000452335	38	3	15	56	0.690109	0.592695	0.773964	0
chr2	-	206707302	206707503	3	DYTN	ENSG00000232125	ENST00000452335	92	5	34	131	0.706496	0.631561	0.766554	0
chr2	-	206710524	206710598	2	DYTN	ENSG00000232125	ENST00000452335	7	0	4	11	0.682102	0.557764	0.815284	0
chr2	-	206718261	206718279	1	DYTN	ENSG00000232125	ENST00000452335	5	1	1	7	0.702595	0.558855	0.823079	0
chr2	-	206738486	206738511	12	MDH1B	ENSG00000138400	ENST00000374412	5	0	1	6	0.693211	0.555271	0.833486	0
chr2	-	206739593	206739661	11	MDH1B	ENSG00000138400	ENST00000374412	23	2	11	36	0.668183	0.553325	0.768497	0
chr2	-	206741054	206741104	10	MDH1B	ENSG00000138400	ENST00000374412	22	0	9	31	0.69589	0.579869	0.796593	0
chr2	-	206745622	206745673	9	MDH1B	ENSG00000138400	ENST00000374412	4	1	3	8	0.656391	0.498143	0.780419	0
chr2	-	206746287	206746426	8	MDH1B	ENSG00000138400	ENST00000374412	49	3	24	76	0.65583	0.567784	0.74077	0
chr2	-	206749020	206749183	7	MDH1B	ENSG00000138400	ENST00000374412	57	3	33	93	0.628764	0.550767	0.715007	0
chr2	-	206750934	206751075	6	MDH1B	ENSG00000138400	ENST00000374412	38	2	13	53	0.703048	0.602089	0.789628	0
chr2	-	206755009	206755505	5	MDH1B	ENSG00000138400	ENST00000374412	209	5	88	302	0.691273	0.641416	0.738677	0
chr2	-	206756898	206757040	4	MDH1B	ENSG00000138400	ENST00000374412	58	5	20	83	0.690209	0.610852	0.772938	0
chr2	-	206757237	206757371	3	MDH1B	ENSG00000138400	ENST00000374412	61	6	20	87	0.687155	0.610778	0.771706	0
chr2	-	206760901	206761013	2	MDH1B	ENSG00000138400	ENST00000374412	18	1	3	22	0.723778	0.608104	0.838882	0
chr2	-	206765250	206765271	1	MDH1B	ENSG00000138400	ENST00000374412	13	5	5	23	0.636952	0.511812	0.754123	0
chr2	+	206766694	206767470	2	FASTKD2	ENSG00000118246	ENST00000402774	326	19	122	467	0.698785	0.657809	0.737923	0
chr2	+	206770091	206770194	3	FASTKD2	ENSG00000118246	ENST00000402774	17	1	4	22	0.721962	0.603364	0.837088	0
chr2	+	206771182	206771290	4	FASTKD2	ENSG00000118246	ENST00000402774	11	1	2	14	0.721991	0.585604	0.841122	0
chr2	+	206771894	206772017	5	FASTKD2	ENSG00000118246	ENST00000402774	33	1	17	51	0.672784	0.5656	0.760264	0
chr2	+	206772181	206772320	6	FASTKD2	ENSG00000118246	ENST00000402774	58	2	15	75	0.745397	0.658054	0.823197	0
chr2	+	206774225	206774397	7	FASTKD2	ENSG00000118246	ENST00000402774	16	1	9	26	0.668312	0.539771	0.775168	0
chr2	+	206786733	206786899	8	FASTKD2	ENSG00000118246	ENST00000402774	59	6	29	94	0.65054	0.564744	0.728607	0
chr2	+	206787937	206788155	9	FASTKD2	ENSG00000118246	ENST00000402774	66	3	20	89	0.733359	0.64443	0.802337	0
chr2	+	206788819	206788903	10	FASTKD2	ENSG00000118246	ENST00000402774	8	0	4	12	0.696418	0.544096	0.812711	1
chr2	+	206790572	206790686	11	FASTKD2	ENSG00000118246	ENST00000402774	13	0	7	20	0.677363	0.549776	0.796609	0
chr2	+	206791683	206791799	12	FASTKD2	ENSG00000118246	ENST00000402774	10	0	7	17	0.671085	0.532064	0.78935	0
chr2	+	206939600	206939667	1	CPO	ENSG00000144410	ENST00000272852	14	0	16	30	0.555779	0.416132	0.677606	0
chr2	+	206949617	206949713	2	CPO	ENSG00000144410	ENST00000272852	13	0	7	20	0.640112	0.497675	0.772008	0
chr2	+	206955463	206955564	3	CPO	ENSG00000144410	ENST00000272852	5	2	3	10	0.600086	0.434332	0.750924	0
chr2	+	206958301	206958405	4	CPO	ENSG00000144410	ENST00000272852	15	1	11	27	0.60289	0.462426	0.721901	0
chr2	+	206959631	206959741	5	CPO	ENSG00000144410	ENST00000272852	16	0	3	19	0.688678	0.566151	0.843133	0
chr2	+	206960852	206960942	6	CPO	ENSG00000144410	ENST00000272852	13	1	6	20	0.630542	0.492824	0.765545	0
chr2	+	206962412	206962614	7	CPO	ENSG00000144410	ENST00000272852	81	5	34	120	0.667433	0.58711	0.737641	0
chr2	+	206968263	206968347	8	CPO	ENSG00000144410	ENST00000272852	8	1	6	15	0.597043	0.447162	0.743082	0
chr2	+	206969174	206969433	9	CPO	ENSG00000144410	ENST00000272852	108	4	56	168	0.641892	0.572321	0.704708	0
chr2	-	207081216	207081264	4	KLF7	ENSG00000118263	ENST00000309446	13	0	6	19	0.590385	0.445975	0.760959	0
chr2	-	207088458	207088581	3	KLF7	ENSG00000118263	ENST00000309446	13	1	23	37	0.428504	0.294323	0.565922	1
chr2	-	207123774	207124404	2	KLF7	ENSG00000118263	ENST00000309446	205	0	134	339	0.603135	0.549187	0.650416	0
chr2	-	207165467	207165568	1	KLF7	ENSG00000118263	ENST00000309446	11	0	14	25	0.500267	0.345551	0.641208	0
chr2	+	207555636	207555749	2	CREB1	ENSG00000118260	ENST00000353267	23	2	9	34	0.629872	0.498873	0.750141	0
chr2	+	207560226	207560372	3	CREB1	ENSG00000118260	ENST00000353267	39	0	27	66	0.578969	0.479991	0.681789	0
chr2	+	207567463	207567563	4	CREB1	ENSG00000118260	ENST00000353267	1	0	4	5	0.518251	0.306814	0.691072	0
chr2	+	207570179	207570321	5	CREB1	ENSG00000118260	ENST00000353267	25	1	16	42	0.5742	0.463858	0.699872	0
chr2	+	207575272	207575454	6	CREB1	ENSG00000118260	ENST00000353267	50	0	31	81	0.605032	0.508311	0.694578	0
chr2	+	207577505	207577655	7	CREB1	ENSG00000118260	ENST00000353267	29	0	22	51	0.569425	0.457728	0.681533	0
chr2	+	207596914	207597055	8	CREB1	ENSG00000118260	ENST00000353267	7	1	16	24	0.464349	0.290152	0.593042	0
chr2	-	207613049	207613443	4	METTL21A	ENSG00000144401	ENST00000411432	155	13	49	217	0.711118	0.65292	0.766673	0
chr2	-	207621806	207621917	3	METTL21A	ENSG00000144401	ENST00000411432	49	1	25	75	0.663867	0.568528	0.754023	0
chr2	-	207624229	207624375	2	METTL21A	ENSG00000144401	ENST00000411432	67	4	24	95	0.707957	0.615421	0.77843	0
chr2	+	207711897	207712116	1	CCNYL1	ENSG00000163249	ENST00000295414	118	7	55	180	0.657386	0.58745	0.715252	0
chr2	+	207724800	207724874	2	CCNYL1	ENSG00000163249	ENST00000295414	7	0	6	13	0.620604	0.465279	0.757948	0
chr2	+	207726842	207726876	3	CCNYL1	ENSG00000163249	ENST00000295414	1	0	1	2	0.642398	0.462654	0.805339	0
chr2	+	207733947	207734047	4	CCNYL1	ENSG00000163249	ENST00000295414	12	1	5	18	0.64085	0.512301	0.782582	0
chr2	+	207737411	207737446	5	CCNYL1	ENSG00000163249	ENST00000295414	2	0	1	3	0.63635	0.47247	0.806139	0
chr2	+	207740655	207740706	6	CCNYL1	ENSG00000163249	ENST00000295414	3	0	2	5	0.637866	0.47323	0.795478	0
chr2	+	207742223	207742342	7	CCNYL1	ENSG00000163249	ENST00000295414	31	3	12	46	0.659102	0.551772	0.763293	0
chr2	+	207747047	207747213	8	CCNYL1	ENSG00000163249	ENST00000295414	34	0	29	63	0.581601	0.474011	0.676378	0
chr2	+	207750957	207751119	9	CCNYL1	ENSG00000163249	ENST00000295414	51	0	24	75	0.66445	0.574347	0.755303	0
chr2	+	207753588	207753695	10	CCNYL1	ENSG00000163249	ENST00000295414	14	0	4	18	0.70308	0.550165	0.816346	0
chr2	-	207766985	207768739	2	FZD5	ENSG00000163251	ENST00000295417	663	15	410	1088	0.611294	0.580584	0.638365	0
chr2	-	207828322	207828496	8	PLEKHM3	ENSG00000178385	ENST00000427836	74	1	33	108	0.684685	0.603862	0.756381	0
chr2	-	207861105	207861262	7	PLEKHM3	ENSG00000178385	ENST00000427836	52	1	15	68	0.73374	0.646026	0.819344	0
chr2	-	207908514	207908577	6	PLEKHM3	ENSG00000178385	ENST00000427836	18	0	12	30	0.649178	0.520207	0.753896	0
chr2	-	207930926	207931119	5	PLEKHM3	ENSG00000178385	ENST00000427836	95	5	55	155	0.625679	0.553231	0.690553	0
chr2	-	207946367	207946512	4	PLEKHM3	ENSG00000178385	ENST00000427836	47	3	17	67	0.688131	0.60099	0.777778	0
chr2	-	207976651	207977586	3	PLEKHM3	ENSG00000178385	ENST00000427836	311	17	135	463	0.674003	0.630997	0.713497	0
chr2	-	208001030	208001639	2	PLEKHM3	ENSG00000178385	ENST00000427836	248	9	105	362	0.686107	0.639464	0.730479	0
chr2	-	208121676	208121945	3	CRYGD	ENSG00000118231	ENST00000264376	127	4	47	178	0.70566	0.638485	0.7656	0
chr2	-	208124112	208124354	2	CRYGD	ENSG00000118231	ENST00000264376	116	9	46	171	0.672556	0.606141	0.73958	7
chr2	-	208124465	208124473	1	CRYGD	ENSG00000118231	ENST00000264376	4	6	2	12	0.567164	0.33749	0.721438	0
chr2	-	208128206	208128475	3	CRYGC	ENSG00000163254	ENST00000282141	135	1	53	189	0.70469	0.643414	0.766832	1
chr2	-	208129441	208129683	2	CRYGC	ENSG00000163254	ENST00000282141	114	8	51	173	0.662836	0.591073	0.722874	1
chr2	-	208129784	208129792	1	CRYGC	ENSG00000163254	ENST00000282141	4	3	1	8	0.640168	0.444258	0.801052	0
chr2	-	208142641	208142913	3	CRYGB	ENSG00000182187	ENST00000260988	63	3	26	92	0.694451	0.599919	0.770151	0
chr2	-	208145774	208146016	2	CRYGB	ENSG00000182187	ENST00000260988	146	8	49	203	0.719243	0.655572	0.773088	0
chr2	-	208146112	208146120	1	CRYGB	ENSG00000182187	ENST00000260988	3	1	1	5	0.675067	0.48777	0.845227	0
chr2	-	208160807	208161076	3	CRYGA	ENSG00000168582	ENST00000304502	115	9	47	171	0.676645	0.602633	0.73351	0
chr2	-	208163204	208163446	2	CRYGA	ENSG00000168582	ENST00000304502	132	8	45	185	0.71162	0.641939	0.766825	0
chr2	-	208163548	208163556	1	CRYGA	ENSG00000168582	ENST00000304502	3	4	1	8	0.628238	0.395063	0.775368	0
chr2	-	208165810	208165815	9	C2orf80	ENSG00000188674	ENST00000341287	0	0	1	1	0.650232	0.463511	0.819734	0
chr2	-	208170945	208171063	8	C2orf80	ENSG00000188674	ENST00000341287	37	3	14	54	0.684921	0.57997	0.780097	0
chr2	-	208171988	208172075	7	C2orf80	ENSG00000188674	ENST00000341287	45	4	17	66	0.682442	0.585061	0.771702	0
chr2	-	208180745	208180816	6	C2orf80	ENSG00000188674	ENST00000341287	33	2	9	44	0.706433	0.606142	0.815033	0
chr2	-	208181218	208181305	5	C2orf80	ENSG00000188674	ENST00000341287	9	2	6	17	0.639985	0.47199	0.758449	0
chr2	-	208182965	208183047	4	C2orf80	ENSG00000188674	ENST00000341287	29	4	16	49	0.628291	0.514367	0.729426	0
chr2	-	208184951	208185032	3	C2orf80	ENSG00000188674	ENST00000341287	37	1	10	48	0.733207	0.624447	0.82625	0
chr2	-	208186946	208186986	2	C2orf80	ENSG00000188674	ENST00000341287	17	3	7	27	0.663499	0.524023	0.773793	0
chr2	-	208237082	208237169	10	IDH1	ENSG00000138413	ENST00000345146	6	0	2	8	0.718716	0.569525	0.836522	0
chr2	-	208239071	208239233	9	IDH1	ENSG00000138413	ENST00000345146	63	5	19	87	0.721771	0.635031	0.791848	0
chr2	-	208239863	208240003	8	IDH1	ENSG00000138413	ENST00000345146	58	3	25	86	0.682318	0.599806	0.762348	1
chr2	-	208241994	208242145	7	IDH1	ENSG00000138413	ENST00000345146	59	5	19	83	0.709347	0.625691	0.786915	0
chr2	-	208243427	208243604	6	IDH1	ENSG00000138413	ENST00000345146	58	1	23	82	0.706766	0.621081	0.784111	1
chr2	-	208245319	208245424	5	IDH1	ENSG00000138413	ENST00000345146	28	0	10	38	0.715548	0.613879	0.81783	0
chr2	-	208248369	208248660	4	IDH1	ENSG00000138413	ENST00000345146	106	2	46	154	0.695183	0.624963	0.753764	3
chr2	-	208251430	208251551	3	IDH1	ENSG00000138413	ENST00000345146	45	6	14	65	0.696346	0.60667	0.783915	0
chr2	+	208271520	208271691	2	PIKFYVE	ENSG00000115020	ENST00000264380	69	2	28	99	0.691258	0.617191	0.75583	0
chr2	+	208273584	208273733	3	PIKFYVE	ENSG00000115020	ENST00000264380	57	4	23	84	0.681419	0.603655	0.750073	0
chr2	+	208276712	208276830	4	PIKFYVE	ENSG00000115020	ENST00000264380	49	1	15	65	0.712583	0.635478	0.788539	0
chr2	+	208277537	208277708	5	PIKFYVE	ENSG00000115020	ENST00000264380	39	1	28	68	0.632824	0.545103	0.709017	0
chr2	+	208285726	208285933	6	PIKFYVE	ENSG00000115020	ENST00000264380	84	4	37	125	0.669883	0.609715	0.739674	0
chr2	+	208288729	208288818	7	PIKFYVE	ENSG00000115020	ENST00000264380	39	2	21	62	0.653867	0.574996	0.736138	0
chr2	+	208298641	208298779	8	PIKFYVE	ENSG00000115020	ENST00000264380	60	1	22	83	0.699977	0.628383	0.772075	0
chr2	+	208300937	208301094	9	PIKFYVE	ENSG00000115020	ENST00000264380	48	2	31	81	0.639172	0.554195	0.709397	0
chr2	+	208302242	208302353	10	PIKFYVE	ENSG00000115020	ENST00000264380	35	2	16	53	0.671535	0.583763	0.751175	0
chr2	+	208304171	208304318	11	PIKFYVE	ENSG00000115020	ENST00000264380	42	0	22	64	0.671482	0.586765	0.746031	0
chr2	+	208304846	208305013	12	PIKFYVE	ENSG00000115020	ENST00000264380	86	1	31	118	0.710052	0.641167	0.770347	0
chr2	+	208312236	208312295	13	PIKFYVE	ENSG00000115020	ENST00000264380	6	0	5	11	0.662607	0.55281	0.761974	0
chr2	+	208314294	208314423	14	PIKFYVE	ENSG00000115020	ENST00000264380	41	2	22	65	0.654465	0.575405	0.737624	0
chr2	+	208315193	208315373	15	PIKFYVE	ENSG00000115020	ENST00000264380	79	2	28	109	0.710431	0.636402	0.77004	0
chr2	+	208317867	208317941	16	PIKFYVE	ENSG00000115020	ENST00000264380	31	0	7	38	0.730814	0.639242	0.811561	0
chr2	+	208320252	208320359	17	PIKFYVE	ENSG00000115020	ENST00000264380	40	0	13	53	0.712633	0.629777	0.792832	0
chr2	+	208324142	208324282	18	PIKFYVE	ENSG00000115020	ENST00000264380	49	2	24	75	0.658487	0.587769	0.742007	0
chr2	+	208324911	208325037	19	PIKFYVE	ENSG00000115020	ENST00000264380	53	2	12	67	0.729409	0.658112	0.808648	0
chr2	+	208325270	208326429	20	PIKFYVE	ENSG00000115020	ENST00000264380	507	21	202	730	0.693662	0.661393	0.724513	0
chr2	+	208328180	208328280	21	PIKFYVE	ENSG00000115020	ENST00000264380	43	1	18	62	0.687466	0.604745	0.762898	0
chr2	+	208329842	208329913	22	PIKFYVE	ENSG00000115020	ENST00000264380	19	0	11	30	0.669249	0.567419	0.751623	0
chr2	+	208330523	208330694	23	PIKFYVE	ENSG00000115020	ENST00000264380	43	2	22	67	0.661738	0.580836	0.738269	0
chr2	+	208333315	208333493	24	PIKFYVE	ENSG00000115020	ENST00000264380	63	1	28	92	0.68629	0.608754	0.752015	0
chr2	+	208335306	208335419	25	PIKFYVE	ENSG00000115020	ENST00000264380	39	0	18	57	0.679248	0.596108	0.757718	0
chr2	+	208335793	208335901	26	PIKFYVE	ENSG00000115020	ENST00000264380	34	1	22	57	0.646945	0.554187	0.722475	0
chr2	+	208336046	208336200	27	PIKFYVE	ENSG00000115020	ENST00000264380	63	2	18	83	0.725244	0.65015	0.793219	0
chr2	+	208336838	208336928	28	PIKFYVE	ENSG00000115020	ENST00000264380	23	1	14	38	0.653141	0.557881	0.738235	0
chr2	+	208338508	208338568	29	PIKFYVE	ENSG00000115020	ENST00000264380	26	0	11	37	0.693135	0.599087	0.772667	0
chr2	+	208339418	208339555	30	PIKFYVE	ENSG00000115020	ENST00000264380	57	1	25	83	0.680856	0.608923	0.756474	0
chr2	+	208340011	208340131	31	PIKFYVE	ENSG00000115020	ENST00000264380	33	0	11	44	0.710243	0.619141	0.78824	0
chr2	+	208342554	208342649	32	PIKFYVE	ENSG00000115020	ENST00000264380	30	2	18	50	0.648849	0.553845	0.726936	0
chr2	+	208345111	208345194	33	PIKFYVE	ENSG00000115020	ENST00000264380	30	3	13	46	0.675806	0.579562	0.753495	0
chr2	+	208346050	208346147	34	PIKFYVE	ENSG00000115020	ENST00000264380	32	0	11	43	0.70402	0.617539	0.788072	0
chr2	+	208347859	208348023	35	PIKFYVE	ENSG00000115020	ENST00000264380	74	4	28	106	0.696406	0.622634	0.760518	0
chr2	+	208350024	208350083	36	PIKFYVE	ENSG00000115020	ENST00000264380	13	2	7	22	0.664165	0.556419	0.750417	0
chr2	+	208350771	208350947	37	PIKFYVE	ENSG00000115020	ENST00000264380	71	1	24	96	0.717039	0.643425	0.782791	0
chr2	+	208351352	208351455	38	PIKFYVE	ENSG00000115020	ENST00000264380	32	1	22	55	0.642461	0.551277	0.722918	0
chr2	+	208352654	208352782	39	PIKFYVE	ENSG00000115020	ENST00000264380	34	1	14	49	0.692743	0.59982	0.766822	0
chr2	+	208353898	208354159	40	PIKFYVE	ENSG00000115020	ENST00000264380	84	3	45	132	0.651961	0.587269	0.718421	0
chr2	+	208354571	208354645	41	PIKFYVE	ENSG00000115020	ENST00000264380	16	2	7	25	0.673895	0.574805	0.763962	0
chr2	+	208355190	208355302	42	PIKFYVE	ENSG00000115020	ENST00000264380	27	4	14	45	0.649412	0.555781	0.731053	0
chr2	+	208407044	208407118	1	PTH2R	ENSG00000144407	ENST00000272847	52	5	22	79	0.673624	0.590183	0.754025	0
chr2	+	208428201	208428303	2	PTH2R	ENSG00000144407	ENST00000272847	39	0	13	52	0.725748	0.628934	0.805547	0
chr2	+	208437537	208437647	3	PTH2R	ENSG00000144407	ENST00000272847	60	2	18	80	0.733261	0.649882	0.804674	0
chr2	+	208437760	208437881	4	PTH2R	ENSG00000144407	ENST00000272847	60	5	20	85	0.699827	0.61992	0.774751	0
chr2	+	208442364	208442461	5	PTH2R	ENSG00000144407	ENST00000272847	38	2	14	54	0.701095	0.61046	0.788828	0
chr2	+	208443348	208443537	6	PTH2R	ENSG00000144407	ENST00000272847	99	8	34	141	0.701679	0.635224	0.764241	0
chr2	+	208444734	208444887	7	PTH2R	ENSG00000144407	ENST00000272847	74	2	21	97	0.745818	0.664414	0.807376	0
chr2	+	208450749	208450809	8	PTH2R	ENSG00000144407	ENST00000272847	28	2	10	40	0.703141	0.595709	0.787093	0
chr2	+	208459895	208459961	9	PTH2R	ENSG00000144407	ENST00000272847	27	4	8	39	0.700647	0.592515	0.786377	0
chr2	+	208481070	208481164	10	PTH2R	ENSG00000144407	ENST00000272847	34	1	16	51	0.678159	0.589435	0.772883	0
chr2	+	208489012	208489150	11	PTH2R	ENSG00000144407	ENST00000272847	75	3	40	118	0.653968	0.580055	0.723914	0
chr2	+	208490639	208490680	12	PTH2R	ENSG00000144407	ENST00000272847	13	1	6	20	0.697297	0.568557	0.792057	0
chr2	+	208493264	208493656	13	PTH2R	ENSG00000144407	ENST00000272847	149	10	64	223	0.671007	0.615509	0.726349	0
chr2	+	209653171	209653432	5	MAP2	ENSG00000078018	ENST00000682079	121	1	49	171	0.70624	0.637205	0.761315	0
chr2	+	209678572	209678685	6	MAP2	ENSG00000078018	ENST00000682079	8	0	5	13	0.660653	0.511064	0.792323	0
chr2	+	209680750	209680827	7	MAP2	ENSG00000078018	ENST00000682079	23	1	15	39	0.630008	0.511834	0.73515	0
chr2	+	209692625	209696350	8	MAP2	ENSG00000078018	ENST00000682079	1637	4	564	2205	0.740659	0.722063	0.758481	0
chr2	+	209696542	209696748	9	MAP2	ENSG00000078018	ENST00000682079	74	0	35	109	0.681046	0.600713	0.753305	0
chr2	+	209696917	209697051	10	MAP2	ENSG00000078018	ENST00000682079	56	0	21	77	0.707558	0.621977	0.792063	0
chr2	+	209700277	209700338	11	MAP2	ENSG00000078018	ENST00000682079	3	0	3	6	0.660098	0.478798	0.786222	0
chr2	+	209705580	209705727	12	MAP2	ENSG00000078018	ENST00000682079	56	0	17	73	0.72891	0.644079	0.813776	0
chr2	+	209709914	209710254	13	MAP2	ENSG00000078018	ENST00000682079	120	0	60	180	0.671375	0.604826	0.730702	0
chr2	+	209725709	209725790	14	MAP2	ENSG00000078018	ENST00000682079	2	0	2	4	0.655199	0.485288	0.803383	0
chr2	+	209729850	209729962	15	MAP2	ENSG00000078018	ENST00000682079	26	0	14	40	0.660054	0.548635	0.765956	0
chr2	+	209730182	209730394	16	MAP2	ENSG00000078018	ENST00000682079	55	1	50	106	0.565326	0.47407	0.644015	0
chr2	+	209772073	209772164	1	UNC80	ENSG00000144406	ENST00000673920	32	2	12	46	0.672668	0.597169	0.761793	0
chr2	+	209773094	209773142	2	UNC80	ENSG00000144406	ENST00000673920	3	0	1	4	0.673682	0.56892	0.77238	0
chr2	+	209775889	209776045	3	UNC80	ENSG00000144406	ENST00000673920	39	3	28	70	0.617073	0.536761	0.695913	0
chr2	+	209777258	209777559	4	UNC80	ENSG00000144406	ENST00000673920	118	4	42	164	0.70511	0.642067	0.757466	1
chr2	+	209786066	209786189	5	UNC80	ENSG00000144406	ENST00000673920	46	2	28	76	0.638694	0.56142	0.713881	1
chr2	+	209789532	209789605	6	UNC80	ENSG00000144406	ENST00000673920	7	0	3	10	0.67041	0.569251	0.766804	0
chr2	+	209793720	209793859	7	UNC80	ENSG00000144406	ENST00000673920	58	1	17	76	0.718241	0.641746	0.786041	0
chr2	+	209813580	209813841	8	UNC80	ENSG00000144406	ENST00000673920	102	3	49	154	0.669421	0.603299	0.723047	0
chr2	+	209815257	209815391	9	UNC80	ENSG00000144406	ENST00000673920	74	0	19	93	0.748209	0.670243	0.804758	0
chr2	+	209816909	209817125	10	UNC80	ENSG00000144406	ENST00000673920	87	5	35	127	0.679609	0.615698	0.743774	0
chr2	+	209817812	209817952	11	UNC80	ENSG00000144406	ENST00000673920	64	2	32	98	0.662308	0.588913	0.727648	0
chr2	+	209818993	209819261	12	UNC80	ENSG00000144406	ENST00000673920	106	2	44	152	0.687473	0.62752	0.748195	0
chr2	+	209820311	209820679	13	UNC80	ENSG00000144406	ENST00000673920	154	0	51	205	0.729644	0.675142	0.779356	0
chr2	+	209825907	209826053	14	UNC80	ENSG00000144406	ENST00000673920	60	3	23	86	0.681194	0.609791	0.752277	0
chr2	+	209829232	209829379	15	UNC80	ENSG00000144406	ENST00000673920	57	2	27	86	0.666253	0.593343	0.73753	0
chr2	+	209831443	209831591	16	UNC80	ENSG00000144406	ENST00000673920	54	1	19	74	0.704298	0.627237	0.772656	0
chr2	+	209834002	209834168	17	UNC80	ENSG00000144406	ENST00000673920	51	1	31	83	0.640794	0.567048	0.715352	0
chr2	+	209834912	209835010	18	UNC80	ENSG00000144406	ENST00000673920	46	1	17	64	0.697106	0.614446	0.76699	0
chr2	+	209839222	209839430	19	UNC80	ENSG00000144406	ENST00000673920	73	3	36	112	0.661481	0.590593	0.725612	0
chr2	+	209840542	209840648	20	UNC80	ENSG00000144406	ENST00000673920	41	2	18	61	0.676784	0.592264	0.748288	0
chr2	+	209842350	209842446	21	UNC80	ENSG00000144406	ENST00000673920	35	0	10	45	0.709609	0.626218	0.789221	0
chr2	+	209849451	209849623	22	UNC80	ENSG00000144406	ENST00000673920	57	1	28	86	0.665107	0.594347	0.738106	0
chr2	+	209872758	209872970	23	UNC80	ENSG00000144406	ENST00000673920	78	1	35	114	0.682309	0.607902	0.74077	0
chr2	+	209877954	209878089	24	UNC80	ENSG00000144406	ENST00000673920	49	2	24	75	0.664249	0.584327	0.732569	0
chr2	+	209880961	209881094	25	UNC80	ENSG00000144406	ENST00000673920	44	3	23	70	0.647683	0.568622	0.723253	0
chr2	+	209888095	209888260	26	UNC80	ENSG00000144406	ENST00000673920	62	0	40	102	0.634315	0.563521	0.70477	0
chr2	+	209894163	209894366	27	UNC80	ENSG00000144406	ENST00000673920	48	1	13	62	0.718435	0.638414	0.78932	0
chr2	+	209896313	209896413	28	UNC80	ENSG00000144406	ENST00000673920	42	2	18	62	0.678077	0.591939	0.747821	0
chr2	+	209904765	209904965	29	UNC80	ENSG00000144406	ENST00000673920	81	3	33	117	0.682397	0.615603	0.745308	0
chr2	+	209912560	209912667	30	UNC80	ENSG00000144406	ENST00000673920	38	4	12	54	0.691303	0.604053	0.763793	0
chr2	+	209913802	209913940	31	UNC80	ENSG00000144406	ENST00000673920	47	2	15	64	0.70285	0.621578	0.772625	0
chr2	+	209917777	209917958	32	UNC80	ENSG00000144406	ENST00000673920	79	3	35	117	0.677703	0.606062	0.73667	0
chr2	+	209918532	209918663	33	UNC80	ENSG00000144406	ENST00000673920	48	3	23	74	0.658005	0.582809	0.731654	0
chr2	+	209921500	209921686	34	UNC80	ENSG00000144406	ENST00000673920	57	3	35	95	0.633635	0.559772	0.704254	0
chr2	+	209922252	209922383	35	UNC80	ENSG00000144406	ENST00000673920	51	2	24	77	0.665084	0.589162	0.738686	0
chr2	+	209926843	209926986	36	UNC80	ENSG00000144406	ENST00000673920	50	0	20	70	0.697146	0.614189	0.762733	0
chr2	+	209929871	209929971	37	UNC80	ENSG00000144406	ENST00000673920	12	0	10	22	0.64815	0.544799	0.733928	0
chr2	+	209930968	209931054	38	UNC80	ENSG00000144406	ENST00000673920	4	0	5	9	0.65056	0.543458	0.74783	0
chr2	+	209933822	209934005	39	UNC80	ENSG00000144406	ENST00000673920	50	3	41	94	0.591794	0.518051	0.667434	0
chr2	+	209935714	209935808	40	UNC80	ENSG00000144406	ENST00000673920	5	0	2	7	0.680576	0.57227	0.772145	0
chr2	+	209936844	209936933	41	UNC80	ENSG00000144406	ENST00000673920	8	0	5	13	0.66393	0.560204	0.755326	0
chr2	+	209937529	209937630	42	UNC80	ENSG00000144406	ENST00000673920	30	1	10	41	0.691016	0.608862	0.775241	0
chr2	+	209939472	209939652	43	UNC80	ENSG00000144406	ENST00000673920	62	4	34	100	0.642986	0.573063	0.712982	0
chr2	+	209941221	209941489	44	UNC80	ENSG00000144406	ENST00000673920	93	3	46	142	0.661656	0.596233	0.722255	0
chr2	+	209943380	209943514	45	UNC80	ENSG00000144406	ENST00000673920	56	1	17	74	0.719923	0.638352	0.782831	0
chr2	+	209945051	209945189	46	UNC80	ENSG00000144406	ENST00000673920	50	1	24	75	0.665612	0.591086	0.739879	0
chr2	+	209945847	209945943	47	UNC80	ENSG00000144406	ENST00000673920	24	1	14	39	0.650641	0.561602	0.737225	0
chr2	+	209954100	209954270	48	UNC80	ENSG00000144406	ENST00000673920	58	1	29	88	0.666275	0.591501	0.734187	0
chr2	+	209957644	209957736	49	UNC80	ENSG00000144406	ENST00000673920	24	0	14	38	0.659299	0.572102	0.744426	0
chr2	+	209959119	209959154	50	UNC80	ENSG00000144406	ENST00000673920	11	1	1	13	0.694389	0.596975	0.786486	0
chr2	+	209959489	209959707	51	UNC80	ENSG00000144406	ENST00000673920	83	3	41	127	0.66039	0.597787	0.727747	1
chr2	+	209967437	209967637	52	UNC80	ENSG00000144406	ENST00000673920	66	2	24	92	0.694967	0.624142	0.761791	0
chr2	+	209969768	209969891	53	UNC80	ENSG00000144406	ENST00000673920	27	2	17	46	0.642477	0.55288	0.723661	0
chr2	+	209970832	209970957	54	UNC80	ENSG00000144406	ENST00000673920	30	2	20	52	0.636638	0.550455	0.718147	0
chr2	+	209972201	209972324	55	UNC80	ENSG00000144406	ENST00000673920	34	2	15	51	0.668147	0.586777	0.748458	1
chr2	+	209973064	209973270	56	UNC80	ENSG00000144406	ENST00000673920	70	1	50	121	0.609943	0.541522	0.678392	0
chr2	+	209976119	209976303	57	UNC80	ENSG00000144406	ENST00000673920	60	5	41	106	0.613518	0.538545	0.679797	0
chr2	+	209976913	209977078	58	UNC80	ENSG00000144406	ENST00000673920	80	0	28	108	0.708276	0.646636	0.77693	0
chr2	+	209978529	209978708	59	UNC80	ENSG00000144406	ENST00000673920	34	0	22	56	0.654481	0.561613	0.723554	0
chr2	+	209982179	209982317	60	UNC80	ENSG00000144406	ENST00000673920	47	1	23	71	0.669244	0.588452	0.738484	0
chr2	+	209984856	209984912	61	UNC80	ENSG00000144406	ENST00000673920	26	1	8	35	0.695785	0.606547	0.777893	0
chr2	+	209992166	209992247	62	UNC80	ENSG00000144406	ENST00000673920	19	1	16	36	0.62847	0.531852	0.710912	0
chr2	+	209993315	209993426	63	UNC80	ENSG00000144406	ENST00000673920	50	0	23	73	0.677894	0.598222	0.746322	0
chr2	+	209994065	209994264	64	UNC80	ENSG00000144406	ENST00000673920	81	3	33	117	0.683455	0.616193	0.746363	0
chr2	+	209995329	209995592	65	UNC80	ENSG00000144406	ENST00000673920	110	1	46	157	0.690386	0.630398	0.748324	0
chr2	+	210002662	210002783	1	RPE	ENSG00000197713	ENST00000359429	64	5	24	93	0.687912	0.606978	0.768732	0
chr2	+	210009657	210009736	2	RPE	ENSG00000197713	ENST00000359429	22	2	12	36	0.655223	0.528631	0.757766	0
chr2	+	210015973	210016112	3	RPE	ENSG00000197713	ENST00000359429	56	3	18	77	0.719471	0.624664	0.793896	0
chr2	+	210016507	210016641	4	RPE	ENSG00000197713	ENST00000359429	50	2	15	67	0.721386	0.631841	0.810885	0
chr2	+	210017473	210017559	5	RPE	ENSG00000197713	ENST00000359429	29	1	15	45	0.672202	0.551016	0.763741	0
chr2	+	210019669	210019788	6	RPE	ENSG00000197713	ENST00000359429	47	3	18	68	0.687432	0.59465	0.774726	0
chr2	-	210022952	210023179	15	KANSL1L	ENSG00000144445	ENST00000281772	95	3	36	134	0.716033	0.647602	0.779032	0
chr2	-	210024033	210024201	14	KANSL1L	ENSG00000144445	ENST00000281772	74	1	15	90	0.791555	0.717122	0.861416	0
chr2	-	210025104	210025216	13	KANSL1L	ENSG00000144445	ENST00000281772	13	0	3	16	0.748395	0.633336	0.859701	0
chr2	-	210027296	210027350	12	KANSL1L	ENSG00000144445	ENST00000281772	8	0	4	12	0.716715	0.586011	0.833809	0
chr2	-	210028845	210028969	11	KANSL1L	ENSG00000144445	ENST00000281772	25	0	7	32	0.750588	0.646531	0.844757	0
chr2	-	210029803	210029918	10	KANSL1L	ENSG00000144445	ENST00000281772	17	0	5	22	0.744129	0.629507	0.848205	0
chr2	-	210031421	210031546	9	KANSL1L	ENSG00000144445	ENST00000281772	14	0	6	20	0.728167	0.598607	0.82926	0
chr2	-	210040420	210040527	8	KANSL1L	ENSG00000144445	ENST00000281772	16	0	3	19	0.762378	0.646268	0.86837	0
chr2	-	210043939	210044104	7	KANSL1L	ENSG00000144445	ENST00000281772	15	0	10	25	0.684222	0.563173	0.793554	0
chr2	-	210075552	210075756	6	KANSL1L	ENSG00000144445	ENST00000281772	77	3	35	115	0.685435	0.60879	0.754748	0
chr2	-	210098086	210098207	5	KANSL1L	ENSG00000144445	ENST00000281772	23	0	10	33	0.725011	0.605612	0.812034	0
chr2	-	210104104	210104301	4	KANSL1L	ENSG00000144445	ENST00000281772	75	1	23	99	0.752197	0.676278	0.818361	0
chr2	-	210129031	210129172	3	KANSL1L	ENSG00000144445	ENST00000281772	53	3	22	78	0.696218	0.613036	0.778154	0
chr2	-	210153495	210154582	2	KANSL1L	ENSG00000144445	ENST00000281772	478	4	177	659	0.728162	0.692037	0.757576	0
chr2	-	210188964	210189054	11	ACADL	ENSG00000115361	ENST00000233710	15	1	8	24	0.673444	0.552527	0.783205	0
chr2	-	210192804	210192890	10	ACADL	ENSG00000115361	ENST00000233710	31	6	10	47	0.685901	0.579593	0.776589	0
chr2	-	210195211	210195338	9	ACADL	ENSG00000115361	ENST00000233710	56	4	18	78	0.712582	0.628826	0.790238	0
chr2	-	210203331	210203444	8	ACADL	ENSG00000115361	ENST00000233710	34	2	13	49	0.694076	0.599513	0.789325	0
chr2	-	210204581	210204682	7	ACADL	ENSG00000115361	ENST00000233710	32	0	10	42	0.732881	0.629398	0.822024	0
chr2	-	210205632	210205796	6	ACADL	ENSG00000115361	ENST00000233710	64	3	27	94	0.693135	0.605419	0.76233	0
chr2	-	210210196	210210262	5	ACADL	ENSG00000115361	ENST00000233710	20	1	5	26	0.722007	0.616499	0.829828	0
chr2	-	210216347	210216511	4	ACADL	ENSG00000115361	ENST00000233710	62	1	18	81	0.746444	0.660174	0.817832	0
chr2	-	210217965	210218102	3	ACADL	ENSG00000115361	ENST00000233710	58	8	19	85	0.689398	0.606539	0.765343	0
chr2	-	210220647	210220802	2	ACADL	ENSG00000115361	ENST00000233710	64	4	22	90	0.708589	0.627421	0.782646	0
chr2	-	210225187	210225263	1	ACADL	ENSG00000115361	ENST00000233710	47	3	26	76	0.642569	0.559262	0.732877	0
chr2	-	210291049	210291074	6	MYL1	ENSG00000168530	ENST00000352451	6	0	2	8	0.683194	0.54	0.840024	0
chr2	-	210293723	210293800	5	MYL1	ENSG00000168530	ENST00000352451	28	1	17	46	0.637821	0.528435	0.745022	0
chr2	-	210294245	210294418	4	MYL1	ENSG00000168530	ENST00000352451	65	1	28	94	0.689847	0.605909	0.767159	0
chr2	-	210298420	210298563	3	MYL1	ENSG00000168530	ENST00000352451	65	1	29	95	0.684357	0.597509	0.760792	0
chr2	-	210302488	210302515	2	MYL1	ENSG00000168530	ENST00000352451	13	2	4	19	0.686555	0.537248	0.799556	0
chr2	-	210314911	210315042	1	MYL1	ENSG00000168530	ENST00000352451	77	5	31	113	0.678644	0.599551	0.750439	0
chr2	-	210434490	210434563	10	LANCL1	ENSG00000115365	ENST00000450366	24	1	9	34	0.698733	0.597891	0.80666	0
chr2	-	210435387	210435459	9	LANCL1	ENSG00000115365	ENST00000450366	10	1	1	12	0.735433	0.597309	0.848843	0
chr2	-	210436216	210436392	8	LANCL1	ENSG00000115365	ENST00000450366	80	5	25	110	0.722518	0.643527	0.787888	0
chr2	-	210437690	210437872	7	LANCL1	ENSG00000115365	ENST00000450366	91	6	35	132	0.69203	0.624461	0.763776	0
chr2	-	210440598	210440744	6	LANCL1	ENSG00000115365	ENST00000450366	61	8	24	93	0.67444	0.587974	0.749187	0
chr2	-	210441308	210441443	5	LANCL1	ENSG00000115365	ENST00000450366	72	1	21	94	0.744721	0.668662	0.818613	0
chr2	-	210455107	210455314	4	LANCL1	ENSG00000115365	ENST00000450366	94	6	48	148	0.651408	0.580677	0.716997	0
chr2	-	210471959	210472076	3	LANCL1	ENSG00000115365	ENST00000450366	50	3	15	68	0.721681	0.635441	0.804443	0
chr2	-	210476316	210476396	2	LANCL1	ENSG00000115365	ENST00000450366	61	6	23	90	0.686504	0.605017	0.765003	0
chr2	+	210556734	210556859	1	CPS1	ENSG00000021826	ENST00000233072	53	3	14	70	0.723039	0.653755	0.799289	1
chr2	+	210573298	210573407	2	CPS1	ENSG00000021826	ENST00000233072	40	1	16	57	0.706064	0.618524	0.774254	2
chr2	+	210576346	210576490	3	CPS1	ENSG00000021826	ENST00000233072	55	4	23	82	0.686272	0.609827	0.756937	0
chr2	+	210577421	210577510	4	CPS1	ENSG00000021826	ENST00000233072	44	5	12	61	0.711614	0.630505	0.782627	1
chr2	+	210579714	210579770	5	CPS1	ENSG00000021826	ENST00000233072	22	1	12	35	0.684718	0.581894	0.760497	0
chr2	+	210582617	210582709	6	CPS1	ENSG00000021826	ENST00000233072	31	0	8	39	0.732256	0.646412	0.811436	0
chr2	+	210588058	210588147	7	CPS1	ENSG00000021826	ENST00000233072	27	0	15	42	0.685748	0.59049	0.764086	0
chr2	+	210590106	210590234	8	CPS1	ENSG00000021826	ENST00000233072	59	3	27	89	0.677617	0.603608	0.749761	1
chr2	+	210590800	210590906	9	CPS1	ENSG00000021826	ENST00000233072	43	0	16	59	0.714196	0.6335	0.78721	0
chr2	+	210591831	210591969	10	CPS1	ENSG00000021826	ENST00000233072	55	0	18	73	0.729513	0.652637	0.797558	0
chr2	+	210592879	210592956	11	CPS1	ENSG00000021826	ENST00000233072	45	1	14	60	0.723455	0.642649	0.796499	1
chr2	+	210594508	210594606	12	CPS1	ENSG00000021826	ENST00000233072	39	1	14	54	0.710132	0.628396	0.786652	0
chr2	+	210595487	210595582	13	CPS1	ENSG00000021826	ENST00000233072	17	2	6	25	0.69526	0.598461	0.782572	2
chr2	+	210599372	210599561	14	CPS1	ENSG00000021826	ENST00000233072	67	4	36	107	0.661704	0.585492	0.723493	2
chr2	+	210600555	210600712	15	CPS1	ENSG00000021826	ENST00000233072	64	1	33	98	0.675601	0.6001	0.741787	1
chr2	+	210602202	210602330	16	CPS1	ENSG00000021826	ENST00000233072	43	1	22	66	0.679504	0.593063	0.751252	3
chr2	+	210605102	210605246	17	CPS1	ENSG00000021826	ENST00000233072	58	4	22	84	0.695413	0.620533	0.764216	1
chr2	+	210606731	210606941	18	CPS1	ENSG00000021826	ENST00000233072	76	4	38	118	0.662453	0.596339	0.730018	1
chr2	+	210608361	210608559	19	CPS1	ENSG00000021826	ENST00000233072	88	2	35	125	0.703981	0.63925	0.765071	3
chr2	+	210612117	210612293	20	CPS1	ENSG00000021826	ENST00000233072	84	0	25	109	0.739285	0.67583	0.804938	8
chr2	+	210616423	210616541	21	CPS1	ENSG00000021826	ENST00000233072	46	1	15	62	0.718921	0.637512	0.789857	0
chr2	+	210637702	210637843	22	CPS1	ENSG00000021826	ENST00000233072	65	4	26	95	0.696248	0.619654	0.759024	2
chr2	+	210639150	210639215	23	CPS1	ENSG00000021826	ENST00000233072	14	1	3	18	0.723426	0.616569	0.804739	1
chr2	+	210639996	210640059	24	CPS1	ENSG00000021826	ENST00000233072	10	0	0	10	0.742963	0.636886	0.833957	1
chr2	+	210642484	210642665	25	CPS1	ENSG00000021826	ENST00000233072	61	1	30	92	0.681717	0.604938	0.749216	0
chr2	+	210647863	210648057	26	CPS1	ENSG00000021826	ENST00000233072	79	3	31	113	0.699823	0.629488	0.76335	3
chr2	+	210648473	210648540	27	CPS1	ENSG00000021826	ENST00000233072	32	2	9	43	0.719881	0.630209	0.794878	1
chr2	+	210650363	210650438	28	CPS1	ENSG00000021826	ENST00000233072	24	1	15	40	0.6721	0.57144	0.750266	0
chr2	+	210654025	210654102	29	CPS1	ENSG00000021826	ENST00000233072	29	1	12	42	0.700527	0.611742	0.780706	1
chr2	+	210656525	210656632	30	CPS1	ENSG00000021826	ENST00000233072	42	1	13	56	0.721094	0.641356	0.797486	1
chr2	+	210658599	210658688	31	CPS1	ENSG00000021826	ENST00000233072	31	1	11	43	0.709536	0.621725	0.78741	1
chr2	+	210660485	210660655	32	CPS1	ENSG00000021826	ENST00000233072	68	3	26	97	0.705425	0.628809	0.766691	1
chr2	+	210663123	210663197	33	CPS1	ENSG00000021826	ENST00000233072	36	0	12	48	0.724419	0.637552	0.798901	1
chr2	+	210668186	210668284	34	CPS1	ENSG00000021826	ENST00000233072	45	0	21	66	0.687853	0.610049	0.763311	1
chr2	+	210674902	210674961	35	CPS1	ENSG00000021826	ENST00000233072	8	1	3	12	0.698303	0.590503	0.791051	1
chr2	+	210675728	210675840	36	CPS1	ENSG00000021826	ENST00000233072	11	2	9	22	0.657553	0.550355	0.749991	0
chr2	+	210677007	210677136	37	CPS1	ENSG00000021826	ENST00000233072	57	0	22	79	0.711965	0.634673	0.777342	2
chr2	+	210677887	210677982	38	CPS1	ENSG00000021826	ENST00000233072	37	2	15	54	0.691735	0.611474	0.771312	0
chr2	-	211383618	211384060	28	ERBB4	ENSG00000178568	ENST00000342788	162	2	77	241	0.675286	0.617891	0.724839	1
chr2	-	211386853	211387150	27	ERBB4	ENSG00000178568	ENST00000342788	136	7	55	198	0.681315	0.625815	0.739263	0
chr2	-	211387945	211387992	26	ERBB4	ENSG00000178568	ENST00000342788	7	0	2	9	0.692507	0.569785	0.798672	0
chr2	-	211420441	211420611	25	ERBB4	ENSG00000178568	ENST00000342788	70	0	25	95	0.715642	0.63764	0.779646	0
chr2	-	211422007	211422104	24	ERBB4	ENSG00000178568	ENST00000342788	21	0	8	29	0.69409	0.584643	0.782236	0
chr2	-	211424155	211424301	23	ERBB4	ENSG00000178568	ENST00000342788	48	1	20	69	0.687766	0.604979	0.766536	0
chr2	-	211428408	211428483	22	ERBB4	ENSG00000178568	ENST00000342788	9	0	6	15	0.655244	0.547487	0.771302	0
chr2	-	211430945	211431100	21	ERBB4	ENSG00000178568	ENST00000342788	53	1	22	76	0.688544	0.604773	0.761935	0
chr2	-	211561903	211562088	20	ERBB4	ENSG00000178568	ENST00000342788	68	0	34	102	0.666894	0.592965	0.738024	0
chr2	-	211619177	211619275	19	ERBB4	ENSG00000178568	ENST00000342788	8	0	5	13	0.667111	0.543453	0.769933	0
chr2	-	211623922	211624044	18	ERBB4	ENSG00000178568	ENST00000342788	31	0	23	54	0.635936	0.528595	0.711324	0
chr2	-	211630462	211630594	17	ERBB4	ENSG00000178568	ENST00000342788	50	0	33	83	0.633289	0.551411	0.711161	0
chr2	-	211657754	211657828	16	ERBB4	ENSG00000178568	ENST00000342788	36	2	14	52	0.676524	0.592374	0.767001	0
chr2	-	211665323	211665477	15	ERBB4	ENSG00000178568	ENST00000342788	59	0	29	88	0.674508	0.595811	0.74837	0
chr2	-	211673164	211673257	14	ERBB4	ENSG00000178568	ENST00000342788	48	2	12	62	0.729007	0.64064	0.806099	0
chr2	-	211679052	211679184	13	ERBB4	ENSG00000178568	ENST00000342788	66	0	19	85	0.730448	0.660001	0.807324	0
chr2	-	211701967	211702166	12	ERBB4	ENSG00000178568	ENST00000342788	60	1	33	94	0.65171	0.573683	0.725598	0
chr2	-	211704104	211704194	11	ERBB4	ENSG00000178568	ENST00000342788	4	0	6	10	0.630559	0.507075	0.742972	0
chr2	-	211705318	211705391	10	ERBB4	ENSG00000178568	ENST00000342788	14	0	3	17	0.706427	0.60101	0.811299	0
chr2	-	211712050	211712176	9	ERBB4	ENSG00000178568	ENST00000342788	16	0	16	32	0.615618	0.500145	0.71052	0
chr2	-	211713535	211713648	8	ERBB4	ENSG00000178568	ENST00000342788	27	0	13	40	0.674231	0.577385	0.766649	0
chr2	-	211722393	211722534	7	ERBB4	ENSG00000178568	ENST00000342788	44	2	27	73	0.635988	0.546609	0.712031	0
chr2	-	211725076	211725194	6	ERBB4	ENSG00000178568	ENST00000342788	37	0	14	51	0.700927	0.608263	0.781043	0
chr2	-	211750639	211750704	5	ERBB4	ENSG00000178568	ENST00000342788	24	1	9	34	0.679267	0.58912	0.78165	0
chr2	-	211788025	211788159	4	ERBB4	ENSG00000178568	ENST00000342788	30	0	18	48	0.651602	0.555056	0.738248	0
chr2	-	211947430	211947616	3	ERBB4	ENSG00000178568	ENST00000342788	62	3	32	97	0.652267	0.575544	0.725152	0
chr2	-	212124752	212124903	2	ERBB4	ENSG00000178568	ENST00000342788	56	2	21	79	0.689438	0.614467	0.769701	0
chr2	-	212538449	212538530	1	ERBB4	ENSG00000178568	ENST00000342788	42	0	22	64	0.668733	0.582711	0.748631	0
chr2	-	213007363	213008084	9	IKZF2	ENSG00000030419	ENST00000434687	272	5	121	398	0.683461	0.638032	0.726413	0
chr2	-	213013791	213013934	8	IKZF2	ENSG00000030419	ENST00000434687	59	2	21	82	0.720627	0.624319	0.790105	0
chr2	-	213021993	213022130	7	IKZF2	ENSG00000030419	ENST00000434687	53	1	18	72	0.717882	0.630359	0.804363	0
chr2	-	213049713	213049880	6	IKZF2	ENSG00000030419	ENST00000434687	26	0	24	50	0.596704	0.471702	0.69587	0
chr2	-	213056833	213057099	5	IKZF2	ENSG00000030419	ENST00000434687	118	3	39	160	0.725029	0.661739	0.788771	0
chr2	-	213147708	213147812	4	IKZF2	ENSG00000030419	ENST00000434687	55	1	24	80	0.684641	0.596577	0.770543	0
chr2	-	213148596	213148629	3	IKZF2	ENSG00000030419	ENST00000434687	5	1	2	8	0.676831	0.513164	0.818541	0
chr2	+	213284484	213284619	1	SPAG16	ENSG00000144451	ENST00000331683	103	7	40	150	0.6973	0.626773	0.757684	0
chr2	+	213296064	213296110	2	SPAG16	ENSG00000144451	ENST00000331683	8	1	2	11	0.716149	0.585311	0.83243	0
chr2	+	213297262	213297357	3	SPAG16	ENSG00000144451	ENST00000331683	16	2	1	19	0.754073	0.634284	0.85948	0
chr2	+	213310059	213310177	4	SPAG16	ENSG00000144451	ENST00000331683	19	0	7	26	0.721353	0.604674	0.821082	0
chr2	+	213317219	213317356	5	SPAG16	ENSG00000144451	ENST00000331683	40	1	7	48	0.777495	0.681261	0.859283	0
chr2	+	213340163	213340270	6	SPAG16	ENSG00000144451	ENST00000331683	40	3	12	55	0.717783	0.631065	0.807475	0
chr2	+	213350528	213350645	7	SPAG16	ENSG00000144451	ENST00000331683	23	1	8	32	0.722683	0.613494	0.82102	0
chr2	+	213364076	213364145	8	SPAG16	ENSG00000144451	ENST00000331683	4	2	4	10	0.664775	0.516732	0.792872	0
chr2	+	213375010	213375119	9	SPAG16	ENSG00000144451	ENST00000331683	11	0	8	19	0.688908	0.543765	0.784041	0
chr2	+	213489963	213490090	10	SPAG16	ENSG00000144451	ENST00000331683	51	0	12	63	0.773029	0.688805	0.851103	0
chr2	+	213862485	213862628	11	SPAG16	ENSG00000144451	ENST00000331683	76	3	30	109	0.705605	0.628134	0.772067	0
chr2	+	213929960	213930145	12	SPAG16	ENSG00000144451	ENST00000331683	90	5	34	129	0.703444	0.631256	0.767736	0
chr2	+	214013951	214014077	13	SPAG16	ENSG00000144451	ENST00000331683	58	3	21	82	0.708923	0.629865	0.788527	0
chr2	+	214108196	214108261	14	SPAG16	ENSG00000144451	ENST00000331683	9	0	3	12	0.72256	0.595769	0.83933	0
chr2	+	214149140	214149266	15	SPAG16	ENSG00000144451	ENST00000331683	59	2	19	80	0.734189	0.649189	0.806159	0
chr2	+	214410140	214410312	16	SPAG16	ENSG00000144451	ENST00000331683	73	3	34	110	0.681018	0.600869	0.748668	0
chr2	+	214414194	214414583	2	VWC2L	ENSG00000174453	ENST00000312504	139	3	61	203	0.679706	0.618662	0.741605	0
chr2	+	214436629	214436758	3	VWC2L	ENSG00000174453	ENST00000312504	48	4	16	68	0.695446	0.591238	0.78421	0
chr2	+	214575672	214575817	4	VWC2L	ENSG00000174453	ENST00000312504	39	1	34	74	0.564344	0.461344	0.664828	0
chr2	-	214728679	214729008	11	BARD1	ENSG00000138376	ENST00000260947	154	13	57	224	0.685905	0.633338	0.743541	0
chr2	-	214730411	214730508	10	BARD1	ENSG00000138376	ENST00000260947	45	4	14	63	0.703031	0.611384	0.785603	1
chr2	-	214745067	214745159	9	BARD1	ENSG00000138376	ENST00000260947	41	2	15	58	0.695631	0.60365	0.781399	0
chr2	-	214745722	214745854	8	BARD1	ENSG00000138376	ENST00000260947	69	2	22	93	0.718685	0.643716	0.795606	0
chr2	-	214752447	214752555	7	BARD1	ENSG00000138376	ENST00000260947	40	2	22	64	0.654709	0.560561	0.742226	0
chr2	-	214767482	214767654	6	BARD1	ENSG00000138376	ENST00000260947	79	3	40	122	0.65962	0.586211	0.729699	0
chr2	-	214769232	214769312	5	BARD1	ENSG00000138376	ENST00000260947	41	2	18	61	0.673749	0.586335	0.762671	0
chr2	-	214780560	214781509	4	BARD1	ENSG00000138376	ENST00000260947	425	21	161	607	0.700008	0.662348	0.732624	0
chr2	-	214792297	214792445	3	BARD1	ENSG00000138376	ENST00000260947	53	4	25	82	0.658732	0.577848	0.744809	0
chr2	-	214797061	214797117	2	BARD1	ENSG00000138376	ENST00000260947	9	0	1	10	0.720921	0.594025	0.842987	1
chr2	-	214809412	214809569	1	BARD1	ENSG00000138376	ENST00000260947	98	5	47	150	0.659594	0.590869	0.724234	0
chr2	-	214932637	214932741	53	ABCA12	ENSG00000144452	ENST00000272895	37	2	19	58	0.677587	0.602937	0.74751	0
chr2	-	214934078	214934215	52	ABCA12	ENSG00000144452	ENST00000272895	42	1	19	62	0.692124	0.616926	0.75822	0
chr2	-	214937510	214937615	51	ABCA12	ENSG00000144452	ENST00000272895	38	1	19	58	0.687861	0.610978	0.756484	0
chr2	-	214942925	214943017	50	ABCA12	ENSG00000144452	ENST00000272895	38	0	9	47	0.732642	0.661385	0.804773	1
chr2	-	214945001	214945104	49	ABCA12	ENSG00000144452	ENST00000272895	43	0	16	59	0.712212	0.637856	0.779311	2
chr2	-	214947422	214947556	48	ABCA12	ENSG00000144452	ENST00000272895	42	0	20	62	0.692039	0.618747	0.761457	2
chr2	-	214948596	214948737	47	ABCA12	ENSG00000144452	ENST00000272895	48	1	25	74	0.680565	0.608241	0.745772	0
chr2	-	214949040	214949149	46	ABCA12	ENSG00000144452	ENST00000272895	42	0	16	58	0.708772	0.634399	0.776964	0
chr2	-	214950879	214951083	45	ABCA12	ENSG00000144452	ENST00000272895	80	1	26	107	0.728634	0.659691	0.781227	0
chr2	-	214953854	214954107	44	ABCA12	ENSG00000144452	ENST00000272895	108	5	39	152	0.708502	0.649305	0.759137	2
chr2	-	214955202	214955361	43	ABCA12	ENSG00000144452	ENST00000272895	63	1	23	87	0.714945	0.644771	0.775023	1
chr2	-	214956663	214956778	42	ABCA12	ENSG00000144452	ENST00000272895	44	0	16	60	0.716958	0.639868	0.78248	0
chr2	-	214958277	214958454	41	ABCA12	ENSG00000144452	ENST00000272895	72	0	29	101	0.708204	0.643445	0.767988	0
chr2	-	214959024	214959078	40	ABCA12	ENSG00000144452	ENST00000272895	24	1	7	32	0.712078	0.630158	0.78655	0
chr2	-	214966848	214966953	39	ABCA12	ENSG00000144452	ENST00000272895	41	4	13	58	0.704628	0.629261	0.773084	1
chr2	-	214968720	214968807	38	ABCA12	ENSG00000144452	ENST00000272895	29	1	13	43	0.691333	0.614365	0.766444	0
chr2	-	214970273	214970400	37	ABCA12	ENSG00000144452	ENST00000272895	50	1	24	75	0.688508	0.61347	0.751345	0
chr2	-	214973949	214974042	36	ABCA12	ENSG00000144452	ENST00000272895	37	1	7	45	0.743654	0.659471	0.804989	0
chr2	-	214974778	214974864	35	ABCA12	ENSG00000144452	ENST00000272895	29	1	9	39	0.716412	0.63182	0.784813	0
chr2	-	214975785	214976037	34	ABCA12	ENSG00000144452	ENST00000272895	103	4	42	149	0.694657	0.6382	0.752889	0
chr2	-	214978316	214978466	33	ABCA12	ENSG00000144452	ENST00000272895	68	1	26	95	0.711482	0.642163	0.76939	0
chr2	-	214978804	214979040	32	ABCA12	ENSG00000144452	ENST00000272895	95	2	35	132	0.71285	0.65253	0.769523	1
chr2	-	214980483	214980643	31	ABCA12	ENSG00000144452	ENST00000272895	73	0	32	105	0.697372	0.631676	0.756911	2
chr2	-	214982187	214982383	30	ABCA12	ENSG00000144452	ENST00000272895	68	3	27	98	0.699801	0.632691	0.760623	3
chr2	-	214983647	214983865	29	ABCA12	ENSG00000144452	ENST00000272895	85	0	34	119	0.709654	0.645109	0.765698	0
chr2	-	214986542	214986728	28	ABCA12	ENSG00000144452	ENST00000272895	76	1	32	109	0.693481	0.634821	0.758304	1
chr2	-	214987647	214987793	27	ABCA12	ENSG00000144452	ENST00000272895	61	3	18	82	0.721826	0.654576	0.785916	0
chr2	-	214989329	214989463	26	ABCA12	ENSG00000144452	ENST00000272895	53	0	25	78	0.69508	0.621563	0.756231	0
chr2	-	214989552	214989621	25	ABCA12	ENSG00000144452	ENST00000272895	24	3	14	41	0.666557	0.58531	0.744189	0
chr2	-	214990702	214991031	24	ABCA12	ENSG00000144452	ENST00000272895	115	1	50	166	0.698486	0.640739	0.74901	2
chr2	-	214997695	214997809	23	ABCA12	ENSG00000144452	ENST00000272895	39	0	12	51	0.717772	0.648987	0.792933	0
chr2	-	215000705	215001020	22	ABCA12	ENSG00000144452	ENST00000272895	116	1	42	159	0.719355	0.661935	0.771893	1
chr2	-	215001558	215001737	21	ABCA12	ENSG00000144452	ENST00000272895	56	0	25	81	0.698378	0.627208	0.761286	1
chr2	-	215004209	215004299	20	ABCA12	ENSG00000144452	ENST00000272895	35	1	18	54	0.679215	0.606429	0.754211	0
chr2	-	215007727	215007846	19	ABCA12	ENSG00000144452	ENST00000272895	41	1	18	60	0.690909	0.617698	0.761007	1
chr2	-	215010331	215010470	18	ABCA12	ENSG00000144452	ENST00000272895	51	2	19	72	0.703662	0.632068	0.769056	0
chr2	-	215011439	215011649	17	ABCA12	ENSG00000144452	ENST00000272895	88	5	40	133	0.67841	0.615574	0.736471	0
chr2	-	215011971	215012135	16	ABCA12	ENSG00000144452	ENST00000272895	70	0	27	97	0.712417	0.646619	0.773533	0
chr2	-	215015490	215015663	15	ABCA12	ENSG00000144452	ENST00000272895	59	3	28	90	0.676864	0.610617	0.744915	0
chr2	-	215018008	215018132	14	ABCA12	ENSG00000144452	ENST00000272895	51	2	23	76	0.691116	0.619735	0.757212	0
chr2	-	215019336	215019448	13	ABCA12	ENSG00000144452	ENST00000272895	41	2	17	60	0.693331	0.61763	0.762512	0
chr2	-	215019540	215019796	12	ABCA12	ENSG00000144452	ENST00000272895	113	5	46	164	0.694482	0.638439	0.74983	0
chr2	-	215025673	215025779	11	ABCA12	ENSG00000144452	ENST00000272895	48	2	16	66	0.711975	0.642112	0.781088	0
chr2	-	215026820	215026938	10	ABCA12	ENSG00000144452	ENST00000272895	43	0	16	59	0.711993	0.636942	0.779317	0
chr2	-	215031821	215031896	9	ABCA12	ENSG00000144452	ENST00000272895	33	3	11	47	0.696079	0.623639	0.773198	0
chr2	-	215036953	215037065	8	ABCA12	ENSG00000144452	ENST00000272895	42	3	19	64	0.67988	0.609229	0.752615	0
chr2	-	215045837	215046015	7	ABCA12	ENSG00000144452	ENST00000272895	72	3	22	97	0.72153	0.655857	0.782185	0
chr2	-	215049626	215049811	6	ABCA12	ENSG00000144452	ENST00000272895	74	7	30	111	0.685434	0.61776	0.744215	0
chr2	-	215052487	215052584	5	ABCA12	ENSG00000144452	ENST00000272895	45	2	26	73	0.668115	0.591307	0.73414	0
chr2	-	215054573	215054664	4	ABCA12	ENSG00000144452	ENST00000272895	37	0	12	49	0.725966	0.643094	0.788695	0
chr2	-	215064066	215064219	3	ABCA12	ENSG00000144452	ENST00000272895	78	4	33	115	0.688166	0.625492	0.749315	1
chr2	-	215111597	215111690	2	ABCA12	ENSG00000144452	ENST00000272895	31	0	8	39	0.724747	0.650712	0.801015	1
chr2	-	215138140	215138208	1	ABCA12	ENSG00000144452	ENST00000272895	13	3	8	24	0.668355	0.585469	0.754073	1
chr2	+	215312143	215312161	1	ATIC	ENSG00000138363	ENST00000236959	12	2	10	24	0.644469	0.509398	0.746969	0
chr2	+	215312498	215312624	2	ATIC	ENSG00000138363	ENST00000236959	66	0	26	92	0.713643	0.632767	0.784559	0
chr2	+	215318157	215318233	3	ATIC	ENSG00000138363	ENST00000236959	41	1	11	53	0.740505	0.647687	0.821541	0
chr2	+	215319665	215319731	4	ATIC	ENSG00000138363	ENST00000236959	39	0	12	51	0.738917	0.644328	0.819722	0
chr2	+	215325241	215325329	5	ATIC	ENSG00000138363	ENST00000236959	19	1	7	27	0.702562	0.594562	0.803874	0
chr2	+	215325987	215326138	6	ATIC	ENSG00000138363	ENST00000236959	65	5	38	108	0.638581	0.554247	0.709026	0
chr2	+	215326822	215326978	7	ATIC	ENSG00000138363	ENST00000236959	68	5	26	99	0.689006	0.615338	0.765202	0
chr2	+	215332382	215332507	8	ATIC	ENSG00000138363	ENST00000236959	58	0	26	84	0.697063	0.613898	0.770583	0
chr2	+	215333350	215333457	9	ATIC	ENSG00000138363	ENST00000236959	47	0	16	63	0.728835	0.641394	0.810137	0
chr2	+	215334919	215335004	10	ATIC	ENSG00000138363	ENST00000236959	35	1	10	46	0.730239	0.639179	0.820792	0
chr2	+	215336035	215336124	11	ATIC	ENSG00000138363	ENST00000236959	38	2	10	50	0.729906	0.639961	0.819916	1
chr2	+	215338779	215338907	12	ATIC	ENSG00000138363	ENST00000236959	50	3	19	72	0.69557	0.608904	0.774376	0
chr2	+	215344779	215344871	13	ATIC	ENSG00000138363	ENST00000236959	36	4	19	59	0.649652	0.554969	0.739709	0
chr2	+	215346759	215346941	14	ATIC	ENSG00000138363	ENST00000236959	101	8	31	140	0.717226	0.650918	0.77982	0
chr2	+	215349094	215349249	15	ATIC	ENSG00000138363	ENST00000236959	77	2	24	103	0.734506	0.661097	0.801934	0
chr2	+	215349536	215349652	16	ATIC	ENSG00000138363	ENST00000236959	65	1	31	97	0.684535	0.602993	0.756151	0
chr2	-	215361558	215361626	46	FN1	ENSG00000115414	ENST00000354785	10	0	5	15	0.683303	0.589135	0.774143	0
chr2	-	215361969	215362079	45	FN1	ENSG00000115414	ENST00000354785	50	1	16	67	0.713157	0.639471	0.783074	0
chr2	-	215364879	215364985	44	FN1	ENSG00000115414	ENST00000354785	35	2	23	60	0.638588	0.559954	0.719153	0
chr2	-	215365505	215365630	43	FN1	ENSG00000115414	ENST00000354785	46	1	16	63	0.70609	0.626257	0.773138	0
chr2	-	215367863	215368027	42	FN1	ENSG00000115414	ENST00000354785	53	1	36	90	0.635384	0.562018	0.706803	0
chr2	-	215370294	215370432	41	FN1	ENSG00000115414	ENST00000354785	65	0	21	86	0.716899	0.650269	0.787314	0
chr2	-	215371909	215372375	40	FN1	ENSG00000115414	ENST00000354785	199	6	92	297	0.670686	0.62691	0.720851	1
chr2	-	215373322	215373411	39	FN1	ENSG00000115414	ENST00000354785	37	0	18	55	0.678708	0.599728	0.75518	0
chr2	-	215375214	215375393	38	FN1	ENSG00000115414	ENST00000354785	77	0	28	105	0.719602	0.645957	0.773945	0
chr2	-	215375629	215375718	37	FN1	ENSG00000115414	ENST00000354785	32	0	17	49	0.680817	0.595105	0.753428	0
chr2	-	215376498	215376674	36	FN1	ENSG00000115414	ENST00000354785	61	1	33	95	0.661137	0.592901	0.731302	1
chr2	-	215378175	215378262	35	FN1	ENSG00000115414	ENST00000354785	11	0	4	15	0.695518	0.595734	0.781415	0
chr2	-	215379130	215379317	34	FN1	ENSG00000115414	ENST00000354785	86	1	34	121	0.698749	0.634325	0.758884	0
chr2	-	215380811	215381080	33	FN1	ENSG00000115414	ENST00000354785	97	5	43	145	0.680943	0.61098	0.732471	0
chr2	-	215382212	215382325	32	FN1	ENSG00000115414	ENST00000354785	27	0	13	40	0.68302	0.60003	0.763226	0
chr2	-	215383328	215383483	31	FN1	ENSG00000115414	ENST00000354785	58	1	18	77	0.716815	0.644746	0.78478	0
chr2	-	215384020	215384184	30	FN1	ENSG00000115414	ENST00000354785	76	1	18	95	0.751401	0.675943	0.806809	0
chr2	-	215384860	215384976	29	FN1	ENSG00000115414	ENST00000354785	37	1	20	58	0.663524	0.586661	0.742206	0
chr2	-	215386689	215386958	28	FN1	ENSG00000115414	ENST00000354785	106	3	38	147	0.708126	0.6465	0.764149	0
chr2	-	215388212	215388301	27	FN1	ENSG00000115414	ENST00000354785	37	0	12	49	0.719627	0.630414	0.788195	0
chr2	-	215391632	215391814	26	FN1	ENSG00000115414	ENST00000354785	83	4	34	121	0.684408	0.619984	0.746128	0
chr2	-	215392931	215393203	25	FN1	ENSG00000115414	ENST00000354785	116	3	58	177	0.664455	0.607522	0.721896	0
chr2	-	215394528	215394719	24	FN1	ENSG00000115414	ENST00000354785	75	0	34	109	0.686059	0.620383	0.750844	0
chr2	-	215397137	215397223	23	FN1	ENSG00000115414	ENST00000354785	34	1	15	50	0.682565	0.602335	0.757938	0
chr2	-	215397680	215397848	22	FN1	ENSG00000115414	ENST00000354785	63	3	21	87	0.706093	0.634607	0.77134	0
chr2	-	215399257	215399351	21	FN1	ENSG00000115414	ENST00000354785	36	0	17	53	0.682834	0.603844	0.76043	0
chr2	-	215404389	215404655	20	FN1	ENSG00000115414	ENST00000354785	113	3	54	170	0.671956	0.61379	0.7276	1
chr2	-	215406238	215406510	19	FN1	ENSG00000115414	ENST00000354785	102	1	56	159	0.657449	0.598484	0.71824	1
chr2	-	215407127	215407321	18	FN1	ENSG00000115414	ENST00000354785	58	0	32	90	0.667622	0.591452	0.731342	0
chr2	-	215408108	215408197	17	FN1	ENSG00000115414	ENST00000354785	39	1	13	53	0.701872	0.625211	0.778747	0
chr2	-	215408298	215408426	16	FN1	ENSG00000115414	ENST00000354785	41	1	19	61	0.679451	0.599088	0.751435	0
chr2	-	215409563	215409739	15	FN1	ENSG00000115414	ENST00000354785	66	2	38	106	0.653607	0.581255	0.716446	0
chr2	-	215409934	215410114	14	FN1	ENSG00000115414	ENST00000354785	56	0	30	86	0.666625	0.592194	0.735807	0
chr2	-	215414837	215414958	13	FN1	ENSG00000115414	ENST00000354785	51	0	21	72	0.704704	0.622065	0.766464	0
chr2	-	215419242	215419385	12	FN1	ENSG00000115414	ENST00000354785	54	1	21	76	0.696612	0.62357	0.765779	0
chr2	-	215420673	215420801	11	FN1	ENSG00000115414	ENST00000354785	52	3	27	82	0.661531	0.586725	0.73108	0
chr2	-	215422091	215422243	10	FN1	ENSG00000115414	ENST00000354785	69	1	26	96	0.698291	0.632561	0.766245	0
chr2	-	215423350	215423526	9	FN1	ENSG00000115414	ENST00000354785	53	2	18	73	0.701036	0.630402	0.774032	0
chr2	-	215424146	215424325	8	FN1	ENSG00000115414	ENST00000354785	49	2	33	84	0.638	0.562828	0.711453	0
chr2	-	215425094	215425285	7	FN1	ENSG00000115414	ENST00000354785	83	1	41	125	0.670039	0.608421	0.735687	1
chr2	-	215428180	215428338	6	FN1	ENSG00000115414	ENST00000354785	59	4	18	81	0.710601	0.635102	0.77471	3
chr2	-	215430715	215430852	5	FN1	ENSG00000115414	ENST00000354785	54	0	19	73	0.711657	0.637395	0.779711	3
chr2	-	215431833	215431964	4	FN1	ENSG00000115414	ENST00000354785	43	0	19	62	0.68985	0.612445	0.76313	0
chr2	-	215433324	215433461	3	FN1	ENSG00000115414	ENST00000354785	52	1	23	76	0.682567	0.609123	0.753043	1
chr2	-	215434696	215434824	2	FN1	ENSG00000115414	ENST00000354785	51	3	20	74	0.688843	0.612968	0.756965	2
chr2	-	215435655	215435802	1	FN1	ENSG00000115414	ENST00000354785	69	3	38	110	0.653359	0.58473	0.719774	0
chr2	-	215944866	215944997	5	MREG	ENSG00000118242	ENST00000263268	63	4	22	89	0.694321	0.612919	0.778985	0
chr2	-	215945571	215945734	4	MREG	ENSG00000118242	ENST00000263268	65	2	21	88	0.72328	0.637898	0.803044	0
chr2	-	215947023	215947113	3	MREG	ENSG00000118242	ENST00000263268	9	1	8	18	0.623608	0.448419	0.749254	0
chr2	-	215996306	215996465	2	MREG	ENSG00000118242	ENST00000263268	78	4	29	111	0.696005	0.614879	0.768847	0
chr2	-	216013233	216013327	1	MREG	ENSG00000118242	ENST00000263268	30	6	15	51	0.619955	0.506192	0.724732	0
chr2	-	216039278	216039360	8	PECR	ENSG00000115425	ENST00000265322	10	0	0	10	0.775794	0.618696	0.912734	0
chr2	-	216043904	216044015	7	PECR	ENSG00000115425	ENST00000265322	29	2	10	41	0.697441	0.591859	0.810727	0
chr2	-	216049263	216049373	6	PECR	ENSG00000115425	ENST00000265322	10	2	8	20	0.637233	0.470116	0.760384	0
chr2	-	216051449	216051545	5	PECR	ENSG00000115425	ENST00000265322	17	0	5	22	0.73039	0.590807	0.844485	0
chr2	-	216058895	216058976	4	PECR	ENSG00000115425	ENST00000265322	11	0	4	15	0.709215	0.566454	0.844482	0
chr2	-	216065312	216065477	3	PECR	ENSG00000115425	ENST00000265322	19	0	12	31	0.667405	0.527519	0.773402	0
chr2	-	216066385	216066518	2	PECR	ENSG00000115425	ENST00000265322	65	5	21	91	0.709819	0.624089	0.787373	0
chr2	-	216081618	216081741	1	PECR	ENSG00000115425	ENST00000265322	60	4	26	90	0.678577	0.587812	0.755886	0
chr2	+	216095964	216096234	2	TMEM169	ENSG00000163449	ENST00000437356	124	9	40	173	0.709063	0.646355	0.773373	0
chr2	+	216099920	216100539	3	TMEM169	ENSG00000163449	ENST00000437356	223	11	106	340	0.660101	0.610055	0.707162	0
chr2	+	216109437	216109457	1	XRCC5	ENSG00000079246	ENST00000392132	2	0	4	6	0.620675	0.472062	0.745996	0
chr2	+	216113016	216113129	2	XRCC5	ENSG00000079246	ENST00000392132	24	0	18	42	0.624437	0.510357	0.718811	0
chr2	+	216116659	216116842	3	XRCC5	ENSG00000079246	ENST00000392132	51	0	31	82	0.6398	0.548624	0.71568	0
chr2	+	216117746	216117794	4	XRCC5	ENSG00000079246	ENST00000392132	11	0	8	19	0.635993	0.513322	0.747636	0
chr2	+	216119043	216119165	5	XRCC5	ENSG00000079246	ENST00000392132	25	0	14	39	0.640285	0.544134	0.74732	0
chr2	+	216122062	216122253	6	XRCC5	ENSG00000079246	ENST00000392132	62	1	25	88	0.688848	0.602167	0.760723	0
chr2	+	216125917	216126031	7	XRCC5	ENSG00000079246	ENST00000392132	25	0	16	41	0.637578	0.528036	0.731898	0
chr2	+	216127536	216127674	8	XRCC5	ENSG00000079246	ENST00000392132	35	1	21	57	0.636732	0.538435	0.725878	0
chr2	+	216130875	216130987	9	XRCC5	ENSG00000079246	ENST00000392132	19	1	17	37	0.601941	0.479089	0.696977	0
chr2	+	216132325	216132387	10	XRCC5	ENSG00000079246	ENST00000392132	15	0	9	24	0.651071	0.527084	0.750652	0
chr2	+	216137088	216137225	11	XRCC5	ENSG00000079246	ENST00000392132	45	0	25	70	0.650812	0.558055	0.731426	0
chr2	+	216138089	216138179	12	XRCC5	ENSG00000079246	ENST00000392132	28	0	16	44	0.646264	0.545379	0.74191	0
chr2	+	216141186	216141319	13	XRCC5	ENSG00000079246	ENST00000392132	40	0	23	63	0.638926	0.554332	0.732451	0
chr2	+	216148083	216148276	14	XRCC5	ENSG00000079246	ENST00000392132	50	0	15	65	0.720165	0.630098	0.801527	0
chr2	+	216160068	216160161	15	XRCC5	ENSG00000079246	ENST00000392132	36	2	13	51	0.680679	0.587469	0.772285	0
chr2	+	216161979	216162048	16	XRCC5	ENSG00000079246	ENST00000392132	29	0	9	38	0.6967	0.600084	0.799337	0
chr2	+	216190225	216190334	17	XRCC5	ENSG00000079246	ENST00000392132	36	0	13	49	0.697092	0.600383	0.787757	0
chr2	+	216192639	216192735	18	XRCC5	ENSG00000079246	ENST00000392132	25	0	16	41	0.64144	0.5287	0.730315	0
chr2	+	216194919	216194986	19	XRCC5	ENSG00000079246	ENST00000392132	18	0	10	28	0.649671	0.536978	0.755054	0
chr2	+	216204322	216204396	20	XRCC5	ENSG00000079246	ENST00000392132	28	0	11	39	0.685437	0.580681	0.77931	0
chr2	+	216205188	216205199	21	XRCC5	ENSG00000079246	ENST00000392132	6	0	1	7	0.667485	0.549983	0.804185	0
chr2	-	216259315	216259679	4	MARCHF4	ENSG00000144583	ENST00000273067	151	2	73	226	0.661189	0.602754	0.719612	0
chr2	-	216277672	216277864	3	MARCHF4	ENSG00000144583	ENST00000273067	53	1	37	91	0.588333	0.507819	0.684567	0
chr2	-	216283574	216283729	2	MARCHF4	ENSG00000144583	ENST00000273067	39	3	31	73	0.56731	0.463063	0.660143	0
chr2	-	216369745	216370260	1	MARCHF4	ENSG00000144583	ENST00000273067	260	13	107	380	0.679583	0.632274	0.722856	0
chr2	+	216414705	216415515	3	SMARCAL1	ENSG00000138375	ENST00000357276	355	15	135	505	0.702444	0.662035	0.738267	0
chr2	+	216416257	216416307	4	SMARCAL1	ENSG00000138375	ENST00000357276	23	0	9	32	0.696255	0.593297	0.791392	1
chr2	+	216420299	216420532	5	SMARCAL1	ENSG00000138375	ENST00000357276	89	6	37	132	0.674378	0.609123	0.742696	0
chr2	+	216423633	216423683	6	SMARCAL1	ENSG00000138375	ENST00000357276	16	1	9	26	0.659824	0.54857	0.763521	0
chr2	+	216428596	216428782	7	SMARCAL1	ENSG00000138375	ENST00000357276	68	1	34	103	0.669018	0.59201	0.738375	1
chr2	+	216432718	216432868	8	SMARCAL1	ENSG00000138375	ENST00000357276	66	2	36	104	0.650775	0.571675	0.723399	1
chr2	+	216435338	216435496	9	SMARCAL1	ENSG00000138375	ENST00000357276	66	1	19	86	0.740529	0.658609	0.808811	1
chr2	+	216438420	216438485	10	SMARCAL1	ENSG00000138375	ENST00000357276	23	1	12	36	0.664752	0.562429	0.761446	1
chr2	+	216447018	216447158	11	SMARCAL1	ENSG00000138375	ENST00000357276	52	2	22	76	0.68599	0.600156	0.76105	1
chr2	+	216450846	216451064	12	SMARCAL1	ENSG00000138375	ENST00000357276	98	4	35	137	0.710026	0.639265	0.768982	5
chr2	+	216464597	216464667	13	SMARCAL1	ENSG00000138375	ENST00000357276	22	2	4	28	0.711758	0.60915	0.810806	0
chr2	+	216467944	216468046	14	SMARCAL1	ENSG00000138375	ENST00000357276	24	0	14	38	0.658136	0.560911	0.757282	0
chr2	+	216475269	216475451	15	SMARCAL1	ENSG00000138375	ENST00000357276	61	5	35	101	0.630442	0.552516	0.707168	1
chr2	+	216477109	216477209	16	SMARCAL1	ENSG00000138375	ENST00000357276	41	0	19	60	0.683478	0.589645	0.762783	2
chr2	+	216478203	216478299	17	SMARCAL1	ENSG00000138375	ENST00000357276	33	2	15	50	0.671216	0.578009	0.760629	0
chr2	+	216482738	216482974	18	SMARCAL1	ENSG00000138375	ENST00000357276	82	2	35	119	0.688873	0.615972	0.755866	0
chr2	+	216498875	216498877	1	RPL37A	ENSG00000197756	ENST00000491306	0	2	0	2	0.527585	0.294091	0.741118	0
chr2	+	216499270	216499398	2	RPL37A	ENSG00000197756	ENST00000491306	32	0	28	60	0.544519	0.435808	0.659358	0
chr2	+	216499949	216500031	3	RPL37A	ENSG00000197756	ENST00000491306	35	0	15	50	0.658699	0.537943	0.770762	0
chr2	+	216501341	216501401	4	RPL37A	ENSG00000197756	ENST00000491306	5	0	7	12	0.547153	0.34413	0.701743	0
chr2	+	216633524	216633965	1	IGFBP2	ENSG00000115457	ENST00000233809	147	5	92	244	0.60112	0.546594	0.662354	0
chr2	+	216660557	216660786	2	IGFBP2	ENSG00000115457	ENST00000233809	84	3	43	130	0.644768	0.564498	0.712286	0
chr2	+	216661858	216661998	3	IGFBP2	ENSG00000115457	ENST00000233809	54	0	32	86	0.625985	0.540815	0.716637	0
chr2	+	216663940	216664101	4	IGFBP2	ENSG00000115457	ENST00000233809	60	1	34	95	0.634566	0.54539	0.715796	0
chr2	-	216676754	216676882	4	IGFBP5	ENSG00000115461	ENST00000233813	56	1	20	77	0.712239	0.622089	0.796841	0
chr2	-	216678112	216678231	3	IGFBP5	ENSG00000115461	ENST00000233813	48	1	22	71	0.674088	0.584768	0.767804	0
chr2	-	216678850	216679079	2	IGFBP5	ENSG00000115461	ENST00000233813	106	1	41	148	0.711109	0.640241	0.775027	0
chr2	-	216694439	216694775	1	IGFBP5	ENSG00000115461	ENST00000233813	162	8	92	262	0.623427	0.569104	0.680625	0
chr2	-	216859670	216859695	2	TNP1	ENSG00000118245	ENST00000236979	19	0	8	27	0.713199	0.568143	0.834113	0
chr2	-	216859896	216860034	1	TNP1	ENSG00000118245	ENST00000236979	59	3	19	81	0.716463	0.628546	0.807005	0
chr2	-	217804462	217804603	33	TNS1	ENSG00000079308	ENST00000682258	54	0	29	83	0.663217	0.590509	0.744188	0
chr2	-	217808075	217808107	32	TNS1	ENSG00000079308	ENST00000682258	14	0	3	17	0.721644	0.616727	0.822894	0
chr2	-	217808603	217808671	31	TNS1	ENSG00000079308	ENST00000682258	14	1	9	24	0.658081	0.55195	0.7607	0
chr2	-	217809823	217809991	30	TNS1	ENSG00000079308	ENST00000682258	56	2	25	83	0.682035	0.605994	0.761503	0
chr2	-	217810248	217810319	29	TNS1	ENSG00000079308	ENST00000682258	36	0	11	47	0.720689	0.636382	0.809467	0
chr2	-	217812368	217812445	28	TNS1	ENSG00000079308	ENST00000682258	23	3	20	46	0.613138	0.504461	0.70179	0
chr2	-	217813215	217813307	27	TNS1	ENSG00000079308	ENST00000682258	44	0	12	56	0.731621	0.652146	0.817042	0
chr2	-	217813685	217813816	26	TNS1	ENSG00000079308	ENST00000682258	54	0	26	80	0.687797	0.60444	0.757587	0
chr2	-	217814912	217814998	25	TNS1	ENSG00000079308	ENST00000682258	35	1	12	48	0.715349	0.618086	0.794115	0
chr2	-	217817690	217818759	24	TNS1	ENSG00000079308	ENST00000682258	507	6	215	728	0.696137	0.662732	0.726977	0
chr2	-	217821740	217821938	23	TNS1	ENSG00000079308	ENST00000682258	90	3	41	134	0.679355	0.612854	0.742082	0
chr2	-	217831455	217831547	22	TNS1	ENSG00000079308	ENST00000682258	55	0	29	84	0.678334	0.590743	0.744833	0
chr2	-	217835091	217835166	21	TNS1	ENSG00000079308	ENST00000682258	44	1	16	61	0.704344	0.622274	0.78426	0
chr2	-	217836015	217836211	20	TNS1	ENSG00000079308	ENST00000682258	97	2	36	135	0.712076	0.647077	0.77405	0
chr2	-	217847510	217849087	19	TNS1	ENSG00000079308	ENST00000682258	732	7	325	1064	0.687238	0.660377	0.714944	0
chr2	-	217880898	217881014	18	TNS1	ENSG00000079308	ENST00000682258	40	0	13	53	0.715726	0.634848	0.801957	0
chr2	-	217882346	217882411	17	TNS1	ENSG00000079308	ENST00000682258	6	1	5	12	0.665812	0.538237	0.767386	0
chr2	-	217885035	217885164	16	TNS1	ENSG00000079308	ENST00000682258	46	2	21	69	0.67887	0.598779	0.760737	0
chr2	-	217885744	217885819	15	TNS1	ENSG00000079308	ENST00000682258	23	1	13	37	0.665427	0.567675	0.760144	0
chr2	-	217886044	217886104	14	TNS1	ENSG00000079308	ENST00000682258	30	0	11	41	0.711254	0.619171	0.797433	0
chr2	-	217886534	217886646	13	TNS1	ENSG00000079308	ENST00000682258	41	0	23	64	0.661551	0.58086	0.747923	0
chr2	-	217890962	217891045	12	TNS1	ENSG00000079308	ENST00000682258	41	0	11	52	0.739219	0.649414	0.818065	0
chr2	-	217892948	217893012	11	TNS1	ENSG00000079308	ENST00000682258	23	1	11	35	0.682774	0.583571	0.773597	0
chr2	-	217893439	217893561	10	TNS1	ENSG00000079308	ENST00000682258	56	1	19	76	0.721399	0.638796	0.792126	0
chr2	-	217895006	217895056	9	TNS1	ENSG00000079308	ENST00000682258	20	0	8	28	0.700383	0.596145	0.791532	0
chr2	-	217897798	217897969	8	TNS1	ENSG00000079308	ENST00000682258	75	0	36	111	0.679601	0.609137	0.750754	0
chr2	-	217900463	217900512	7	TNS1	ENSG00000079308	ENST00000682258	24	1	14	39	0.666602	0.562798	0.753098	0
chr2	-	217906335	217906385	6	TNS1	ENSG00000079308	ENST00000682258	12	0	3	15	0.719125	0.605343	0.816079	0
chr2	-	217907210	217907251	5	TNS1	ENSG00000079308	ENST00000682258	2	0	1	3	0.692932	0.569427	0.806959	0
chr2	-	217920195	217920236	4	TNS1	ENSG00000079308	ENST00000682258	5	0	2	7	0.695188	0.578292	0.807394	0
chr2	-	217978765	217978802	3	TNS1	ENSG00000079308	ENST00000682258	3	1	1	5	0.685594	0.562277	0.797843	0
chr2	-	217990942	217991056	2	TNS1	ENSG00000079308	ENST00000682258	12	0	0	12	0.743423	0.636012	0.851469	0
chr2	-	218002840	218002872	1	TNS1	ENSG00000079308	ENST00000682258	6	1	2	9	0.691386	0.572254	0.799668	0
chr2	+	218134802	218135881	3	CXCR2	ENSG00000180871	ENST00000318507	398	10	223	631	0.633774	0.593618	0.668322	1
chr2	-	218164162	218165211	2	CXCR1	ENSG00000163464	ENST00000295683	461	20	197	678	0.680818	0.644455	0.714609	0
chr2	+	218217471	218217544	2	ARPC2	ENSG00000163466	ENST00000315717	27	1	17	45	0.619277	0.505539	0.722621	0
chr2	+	218225920	218225954	3	ARPC2	ENSG00000163466	ENST00000315717	10	0	6	16	0.63262	0.486409	0.760623	0
chr2	+	218228738	218228850	4	ARPC2	ENSG00000163466	ENST00000315717	4	0	2	6	0.62038	0.471785	0.784352	0
chr2	+	218234352	218234397	5	ARPC2	ENSG00000163466	ENST00000315717	3	0	0	3	0.660753	0.486996	0.813528	0
chr2	+	218238664	218238850	6	ARPC2	ENSG00000163466	ENST00000315717	56	1	22	79	0.67983	0.59162	0.76711	0
chr2	+	218239391	218239484	7	ARPC2	ENSG00000163466	ENST00000315717	16	0	13	29	0.598381	0.470882	0.719283	0
chr2	+	218245420	218245546	8	ARPC2	ENSG00000163466	ENST00000315717	31	0	17	48	0.644755	0.529542	0.740429	0
chr2	+	218249364	218249464	9	ARPC2	ENSG00000163466	ENST00000315717	32	0	22	54	0.605381	0.502395	0.707563	0
chr2	+	218249821	218249921	10	ARPC2	ENSG00000163466	ENST00000315717	29	1	22	52	0.592634	0.481254	0.690279	0
chr2	+	218253891	218253912	11	ARPC2	ENSG00000163466	ENST00000315717	6	0	4	10	0.611644	0.471537	0.766491	0
chr2	+	218262725	218263714	2	GPBAR1	ENSG00000179921	ENST00000519574	438	23	213	674	0.650465	0.61517	0.686463	0
chr2	-	218264536	218264608	11	AAMP	ENSG00000127837	ENST00000248450	20	0	14	34	0.629126	0.505273	0.72806	0
chr2	-	218265020	218265174	10	AAMP	ENSG00000127837	ENST00000248450	52	1	31	84	0.631744	0.543126	0.714061	0
chr2	-	218265371	218265461	9	AAMP	ENSG00000127837	ENST00000248450	33	0	20	53	0.635603	0.535806	0.729637	0
chr2	-	218265579	218265682	8	AAMP	ENSG00000127837	ENST00000248450	36	0	18	54	0.65369	0.556906	0.750106	0
chr2	-	218265831	218265946	7	AAMP	ENSG00000127837	ENST00000248450	30	1	17	48	0.640814	0.531022	0.734204	0
chr2	-	218266064	218266147	6	AAMP	ENSG00000127837	ENST00000248450	35	0	8	43	0.727397	0.627862	0.829547	0
chr2	-	218266443	218266587	5	AAMP	ENSG00000127837	ENST00000248450	55	3	23	81	0.67079	0.579768	0.748129	0
chr2	-	218266847	218266986	4	AAMP	ENSG00000127837	ENST00000248450	44	0	26	70	0.638062	0.541851	0.721096	0
chr2	-	218267494	218267613	3	AAMP	ENSG00000127837	ENST00000248450	31	1	17	49	0.64298	0.539592	0.737876	0
chr2	-	218269382	218269534	2	AAMP	ENSG00000127837	ENST00000248450	58	1	29	88	0.651026	0.568393	0.732224	0
chr2	-	218269966	218270086	1	AAMP	ENSG00000127837	ENST00000248450	52	3	33	88	0.611175	0.523541	0.693164	0
chr2	+	218270536	218270602	1	PNKD	ENSG00000127838	ENST00000273077	10	2	4	16	0.676779	0.547958	0.79068	2
chr2	+	218271381	218271549	2	PNKD	ENSG00000127838	ENST00000273077	65	4	25	94	0.695776	0.614713	0.770761	0
chr2	-	218275478	218275621	12	TMBIM1	ENSG00000135926	ENST00000258412	33	1	20	54	0.635703	0.533048	0.733404	0
chr2	-	218276026	218276079	11	TMBIM1	ENSG00000135926	ENST00000258412	24	0	8	32	0.709007	0.597586	0.816024	0
chr2	-	218277004	218277099	10	TMBIM1	ENSG00000135926	ENST00000258412	25	1	17	43	0.626573	0.514875	0.730912	0
chr2	-	218277366	218277453	9	TMBIM1	ENSG00000135926	ENST00000258412	38	2	19	59	0.667558	0.558936	0.749232	0
chr2	-	218277633	218277670	8	TMBIM1	ENSG00000135926	ENST00000258412	13	0	4	17	0.712621	0.57061	0.819649	0
chr2	-	218277935	218277974	7	TMBIM1	ENSG00000135926	ENST00000258412	19	0	9	28	0.680414	0.560804	0.790153	0
chr2	-	218278515	218278565	6	TMBIM1	ENSG00000135926	ENST00000258412	13	0	10	23	0.63661	0.503187	0.754541	0
chr2	-	218279038	218279091	5	TMBIM1	ENSG00000135926	ENST00000258412	24	0	10	34	0.683599	0.574827	0.794266	0
chr2	-	218279289	218279353	4	TMBIM1	ENSG00000135926	ENST00000258412	28	2	15	45	0.649992	0.539637	0.749105	0
chr2	-	218280026	218280126	3	TMBIM1	ENSG00000135926	ENST00000258412	33	0	8	41	0.73983	0.635953	0.838145	0
chr2	-	218281940	218282141	2	TMBIM1	ENSG00000135926	ENST00000258412	110	4	45	159	0.691381	0.619811	0.749047	0
chr2	+	218339783	218339898	3	PNKD	ENSG00000127838	ENST00000273077	65	4	19	88	0.718787	0.644027	0.79968	1
chr2	+	218340029	218340141	4	PNKD	ENSG00000127838	ENST00000273077	55	4	18	77	0.709562	0.617981	0.780714	0
chr2	+	218340728	218340786	5	PNKD	ENSG00000127838	ENST00000273077	24	1	12	37	0.673078	0.564042	0.771464	0
chr2	+	218341534	218341626	6	PNKD	ENSG00000127838	ENST00000273077	51	0	20	71	0.711142	0.621982	0.789279	0
chr2	+	218341981	218342144	7	PNKD	ENSG00000127838	ENST00000273077	74	2	35	111	0.667369	0.598325	0.746119	0
chr2	+	218343500	218343586	8	PNKD	ENSG00000127838	ENST00000273077	34	1	16	51	0.68054	0.582903	0.772858	0
chr2	+	218344455	218344570	9	PNKD	ENSG00000127838	ENST00000273077	52	4	21	77	0.690023	0.595403	0.760219	0
chr2	+	218344808	218344978	10	PNKD	ENSG00000127838	ENST00000273077	82	3	29	114	0.70923	0.638889	0.779483	0
chr2	+	218356885	218356909	1	CATIP	ENSG00000158428	ENST00000289388	7	2	2	11	0.661499	0.520148	0.783327	0
chr2	+	218357095	218357187	2	CATIP	ENSG00000158428	ENST00000289388	43	2	17	62	0.681047	0.584338	0.765359	0
chr2	+	218357534	218357734	3	CATIP	ENSG00000158428	ENST00000289388	86	5	45	136	0.64232	0.571998	0.71086	0
chr2	+	218358037	218358092	4	CATIP	ENSG00000158428	ENST00000289388	22	1	11	34	0.660987	0.545979	0.762699	0
chr2	+	218360573	218360659	5	CATIP	ENSG00000158428	ENST00000289388	37	1	13	51	0.69872	0.596817	0.783751	0
chr2	+	218362735	218362902	6	CATIP	ENSG00000158428	ENST00000289388	64	7	31	102	0.639718	0.559508	0.715796	0
chr2	+	218364628	218364752	7	CATIP	ENSG00000158428	ENST00000289388	47	2	24	73	0.658585	0.5581	0.732136	0
chr2	+	218367024	218367100	8	CATIP	ENSG00000158428	ENST00000289388	15	1	10	26	0.63404	0.512916	0.748966	0
chr2	+	218367430	218367518	9	CATIP	ENSG00000158428	ENST00000289388	46	2	15	63	0.69936	0.610362	0.789751	0
chr2	+	218367722	218367961	10	CATIP	ENSG00000158428	ENST00000289388	141	5	68	214	0.6637	0.602878	0.719276	0
chr2	+	218382369	218382375	1	SLC11A1	ENSG00000018280	ENST00000233202	1	3	1	5	0.617659	0.472148	0.741471	0
chr2	+	218382960	218383102	2	SLC11A1	ENSG00000018280	ENST00000233202	69	1	27	97	0.693715	0.615518	0.764177	0
chr2	+	218384243	218384365	3	SLC11A1	ENSG00000018280	ENST00000233202	46	0	23	69	0.658113	0.573675	0.744252	0
chr2	+	218385147	218385266	4	SLC11A1	ENSG00000018280	ENST00000233202	50	4	25	79	0.642234	0.557866	0.723017	0
chr2	+	218386635	218386741	5	SLC11A1	ENSG00000018280	ENST00000233202	53	3	26	82	0.643922	0.566768	0.727193	0
chr2	+	218387160	218387230	6	SLC11A1	ENSG00000018280	ENST00000233202	30	1	13	44	0.669379	0.568532	0.758566	0
chr2	+	218387565	218387632	7	SLC11A1	ENSG00000018280	ENST00000233202	23	1	12	36	0.644255	0.545629	0.744273	0
chr2	+	218387800	218387955	8	SLC11A1	ENSG00000018280	ENST00000233202	80	4	38	122	0.661954	0.581976	0.723239	0
chr2	+	218389870	218390028	9	SLC11A1	ENSG00000018280	ENST00000233202	60	3	22	85	0.678811	0.607179	0.762889	0
chr2	+	218391198	218391287	10	SLC11A1	ENSG00000018280	ENST00000233202	38	1	15	54	0.677091	0.587762	0.765317	0
chr2	+	218391376	218391495	11	SLC11A1	ENSG00000018280	ENST00000233202	59	5	27	91	0.652471	0.570331	0.726792	0
chr2	+	218392981	218393130	12	SLC11A1	ENSG00000018280	ENST00000233202	73	4	38	115	0.637314	0.568113	0.71202	0
chr2	+	218394120	218394193	13	SLC11A1	ENSG00000018280	ENST00000233202	42	2	24	68	0.632973	0.543834	0.717524	0
chr2	+	218394632	218394785	14	SLC11A1	ENSG00000018280	ENST00000233202	63	1	32	96	0.656635	0.574045	0.725859	0
chr2	+	218394925	218395032	15	SLC11A1	ENSG00000018280	ENST00000233202	46	3	26	75	0.632394	0.545588	0.712691	0
chr2	+	218400091	218400157	1	CTDSP1	ENSG00000144579	ENST00000273062	47	1	23	71	0.635006	0.539538	0.726328	0
chr2	+	218401564	218401712	2	CTDSP1	ENSG00000144579	ENST00000273062	88	3	39	130	0.656853	0.581912	0.728475	0
chr2	+	218402111	218402215	3	CTDSP1	ENSG00000144579	ENST00000273062	32	2	29	63	0.542785	0.440592	0.640394	0
chr2	+	218402349	218402405	4	CTDSP1	ENSG00000144579	ENST00000273062	21	0	13	34	0.599809	0.486589	0.721381	0
chr2	+	218403035	218403127	5	CTDSP1	ENSG00000144579	ENST00000273062	21	0	18	39	0.576308	0.449289	0.679203	0
chr2	+	218403232	218403417	6	CTDSP1	ENSG00000144579	ENST00000273062	61	1	47	109	0.569219	0.48501	0.649183	0
chr2	+	218404297	218404422	7	CTDSP1	ENSG00000144579	ENST00000273062	44	1	33	78	0.573759	0.479096	0.665647	0
chr2	+	218423779	218423853	2	VIL1	ENSG00000127831	ENST00000248444	33	3	18	54	0.642887	0.549978	0.732176	0
chr2	+	218424277	218424351	3	VIL1	ENSG00000127831	ENST00000248444	25	1	14	40	0.65502	0.552777	0.745094	0
chr2	+	218425615	218425811	4	VIL1	ENSG00000127831	ENST00000248444	81	5	31	117	0.692851	0.614125	0.754926	0
chr2	+	218427965	218428073	5	VIL1	ENSG00000127831	ENST00000248444	37	1	24	62	0.639623	0.543544	0.721288	0
chr2	+	218428227	218428337	6	VIL1	ENSG00000127831	ENST00000248444	50	4	16	70	0.688083	0.608336	0.771992	0
chr2	+	218429285	218429487	7	VIL1	ENSG00000127831	ENST00000248444	84	5	46	135	0.641604	0.565472	0.70372	0
chr2	+	218429597	218429675	8	VIL1	ENSG00000127831	ENST00000248444	33	1	15	49	0.67275	0.579157	0.762088	0
chr2	+	218429849	218429947	9	VIL1	ENSG00000127831	ENST00000248444	40	1	23	64	0.652475	0.558753	0.730396	0
chr2	+	218430725	218430878	10	VIL1	ENSG00000127831	ENST00000248444	59	3	23	85	0.68748	0.603801	0.760001	0
chr2	+	218431857	218431957	11	VIL1	ENSG00000127831	ENST00000248444	44	4	13	61	0.69505	0.609116	0.780101	0
chr2	+	218432046	218432183	12	VIL1	ENSG00000127831	ENST00000248444	55	8	32	95	0.615702	0.532586	0.692576	0
chr2	+	218432793	218432951	13	VIL1	ENSG00000127831	ENST00000248444	70	3	18	91	0.733324	0.659251	0.806314	0
chr2	+	218434526	218434705	14	VIL1	ENSG00000127831	ENST00000248444	81	3	39	123	0.666975	0.592853	0.731723	0
chr2	+	218435289	218435434	15	VIL1	ENSG00000127831	ENST00000248444	70	2	24	96	0.709544	0.633635	0.779119	0
chr2	+	218436482	218436626	16	VIL1	ENSG00000127831	ENST00000248444	56	2	24	82	0.677545	0.60008	0.757663	0
chr2	+	218437124	218437312	17	VIL1	ENSG00000127831	ENST00000248444	84	1	30	115	0.711995	0.640656	0.777859	0
chr2	+	218438658	218438726	18	VIL1	ENSG00000127831	ENST00000248444	27	2	13	42	0.661095	0.559342	0.751517	0
chr2	+	218440722	218440862	19	VIL1	ENSG00000127831	ENST00000248444	52	1	21	74	0.685174	0.605247	0.767484	0
chr2	+	218449223	218449333	20	VIL1	ENSG00000127831	ENST00000248444	36	3	16	55	0.666992	0.573378	0.752183	0
chr2	-	218454933	218455017	26	USP37	ENSG00000135913	ENST00000258399	33	2	9	44	0.723724	0.618906	0.808971	0
chr2	-	218455580	218455718	25	USP37	ENSG00000135913	ENST00000258399	32	1	24	57	0.621629	0.517928	0.713386	0
chr2	-	218457092	218457161	24	USP37	ENSG00000135913	ENST00000258399	20	0	8	28	0.699515	0.589549	0.806701	0
chr2	-	218459790	218459905	23	USP37	ENSG00000135913	ENST00000258399	28	0	15	43	0.671619	0.562622	0.761729	0
chr2	-	218463306	218463366	22	USP37	ENSG00000135913	ENST00000258399	13	0	11	24	0.639111	0.513019	0.749972	0
chr2	-	218466010	218466176	21	USP37	ENSG00000135913	ENST00000258399	48	0	16	64	0.721594	0.636176	0.809455	0
chr2	-	218474630	218474885	20	USP37	ENSG00000135913	ENST00000258399	84	0	29	113	0.730418	0.653372	0.794125	0
chr2	-	218476840	218476981	19	USP37	ENSG00000135913	ENST00000258399	43	0	22	65	0.68051	0.581229	0.756535	0
chr2	-	218479650	218479715	18	USP37	ENSG00000135913	ENST00000258399	18	0	7	25	0.699385	0.585802	0.806723	0
chr2	-	218482070	218482234	17	USP37	ENSG00000135913	ENST00000258399	44	1	29	74	0.638098	0.540858	0.718093	0
chr2	-	218485664	218485743	16	USP37	ENSG00000135913	ENST00000258399	18	1	13	32	0.632707	0.521387	0.742662	0
chr2	-	218488304	218488421	15	USP37	ENSG00000135913	ENST00000258399	45	0	14	59	0.734876	0.639266	0.814363	0
chr2	-	218495760	218495950	14	USP37	ENSG00000135913	ENST00000258399	65	2	32	99	0.670047	0.587179	0.740612	0
chr2	-	218497734	218497857	13	USP37	ENSG00000135913	ENST00000258399	38	0	18	56	0.682997	0.588741	0.771928	0
chr2	-	218498026	218498157	12	USP37	ENSG00000135913	ENST00000258399	23	1	16	40	0.643428	0.523267	0.7309	0
chr2	-	218509979	218510140	11	USP37	ENSG00000135913	ENST00000258399	60	2	12	74	0.764928	0.68327	0.84034	0
chr2	-	218529956	218530040	10	USP37	ENSG00000135913	ENST00000258399	32	0	14	46	0.68725	0.592428	0.784748	0
chr2	-	218534609	218534706	9	USP37	ENSG00000135913	ENST00000258399	6	0	6	12	0.652556	0.512484	0.772668	0
chr2	-	218546221	218546298	8	USP37	ENSG00000135913	ENST00000258399	21	0	7	28	0.720232	0.598981	0.81121	0
chr2	-	218546919	218547091	7	USP37	ENSG00000135913	ENST00000258399	88	1	25	114	0.747451	0.675991	0.812634	0
chr2	-	218549809	218549909	6	USP37	ENSG00000135913	ENST00000258399	39	0	25	64	0.641423	0.550274	0.732915	0
chr2	-	218553553	218553724	5	USP37	ENSG00000135913	ENST00000258399	65	2	28	95	0.684645	0.605675	0.760633	0
chr2	-	218558498	218558653	4	USP37	ENSG00000135913	ENST00000258399	57	3	18	78	0.715813	0.630361	0.79139	0
chr2	+	218568955	218568978	1	CNOT9	ENSG00000144580	ENST00000273064	11	0	7	18	0.587947	0.420747	0.717215	0
chr2	+	218580561	218580740	2	CNOT9	ENSG00000144580	ENST00000273064	43	1	19	63	0.632525	0.5296	0.737539	1
chr2	+	218582971	218583086	3	CNOT9	ENSG00000144580	ENST00000273064	22	1	18	41	0.54818	0.417574	0.65795	0
chr2	+	218584612	218584721	4	CNOT9	ENSG00000144580	ENST00000273064	12	0	18	30	0.473898	0.343277	0.611999	1
chr2	+	218587586	218587695	5	CNOT9	ENSG00000144580	ENST00000273064	2	0	1	3	0.549981	0.360583	0.737959	0
chr2	+	218592304	218592402	6	CNOT9	ENSG00000144580	ENST00000273064	7	0	9	16	0.510309	0.354526	0.661958	0
chr2	+	218592616	218592707	7	CNOT9	ENSG00000144580	ENST00000273064	11	0	11	22	0.531541	0.378529	0.663908	1
chr2	+	218594108	218594273	8	CNOT9	ENSG00000144580	ENST00000273064	35	3	35	73	0.49804	0.400383	0.595752	1
chr2	+	218615740	218615761	2	PLCD4	ENSG00000115556	ENST00000450993	9	3	3	15	0.686917	0.553448	0.791624	0
chr2	+	218615904	218616062	3	PLCD4	ENSG00000115556	ENST00000450993	58	2	20	80	0.716109	0.634837	0.790534	0
chr2	+	218618579	218618807	4	PLCD4	ENSG00000115556	ENST00000450993	114	3	35	152	0.740709	0.674891	0.797657	0
chr2	+	218621470	218621599	5	PLCD4	ENSG00000115556	ENST00000450993	38	3	15	56	0.691302	0.599155	0.777758	0
chr2	+	218622647	218622878	6	PLCD4	ENSG00000115556	ENST00000450993	75	6	34	115	0.670634	0.59422	0.738573	0
chr2	+	218628029	218628230	7	PLCD4	ENSG00000115556	ENST00000450993	94	2	23	119	0.761628	0.697658	0.827173	0
chr2	+	218629519	218629663	8	PLCD4	ENSG00000115556	ENST00000450993	58	2	27	87	0.691374	0.597442	0.756867	0
chr2	+	218630650	218630802	9	PLCD4	ENSG00000115556	ENST00000450993	54	3	28	85	0.668116	0.577703	0.740227	0
chr2	+	218632136	218632312	10	PLCD4	ENSG00000115556	ENST00000450993	74	2	24	100	0.72735	0.652187	0.796713	0
chr2	+	218633605	218633761	11	PLCD4	ENSG00000115556	ENST00000450993	66	1	23	90	0.724439	0.645711	0.795218	0
chr2	+	218634105	218634221	12	PLCD4	ENSG00000115556	ENST00000450993	45	5	21	71	0.661042	0.575227	0.746499	0
chr2	+	218634458	218634630	13	PLCD4	ENSG00000115556	ENST00000450993	62	2	27	91	0.690114	0.61018	0.764014	0
chr2	+	218635796	218635931	14	PLCD4	ENSG00000115556	ENST00000450993	72	0	28	100	0.720722	0.636125	0.782953	0
chr2	+	218636243	218636392	15	PLCD4	ENSG00000115556	ENST00000450993	50	8	18	76	0.682319	0.591496	0.756491	0
chr2	+	218636471	218636574	16	PLCD4	ENSG00000115556	ENST00000450993	41	0	10	51	0.749353	0.665281	0.837632	0
chr2	-	218638342	218638808	11	ZNF142	ENSG00000115568	ENST00000411696	199	4	82	285	0.700903	0.647191	0.745715	0
chr2	-	218640664	218640769	10	ZNF142	ENSG00000115568	ENST00000411696	41	1	18	60	0.682746	0.593319	0.773616	1
chr2	-	218642028	218645064	9	ZNF142	ENSG00000115568	ENST00000411696	1348	48	527	1923	0.700973	0.679805	0.719923	2
chr2	-	218646171	218646348	8	ZNF142	ENSG00000115568	ENST00000411696	64	3	30	97	0.675596	0.592225	0.74592	0
chr2	-	218648635	218649459	7	ZNF142	ENSG00000115568	ENST00000411696	343	9	115	467	0.728604	0.691423	0.768077	0
chr2	-	218650359	218650526	6	ZNF142	ENSG00000115568	ENST00000411696	66	3	32	101	0.665831	0.587344	0.74034	0
chr2	-	218651701	218652300	5	ZNF142	ENSG00000115568	ENST00000411696	113	6	46	165	0.686566	0.620798	0.745777	0
chr2	-	218656150	218656429	4	ZNF142	ENSG00000115568	ENST00000411696	115	6	52	173	0.673534	0.60584	0.730749	0
chr2	+	218660988	218661307	2	BCS1L	ENSG00000074582	ENST00000359273	111	5	59	175	0.64049	0.570483	0.69894	12
chr2	+	218661406	218661545	3	BCS1L	ENSG00000074582	ENST00000359273	51	4	23	78	0.649194	0.561132	0.734379	4
chr2	+	218661759	218661953	4	BCS1L	ENSG00000074582	ENST00000359273	76	8	34	118	0.637651	0.567997	0.718518	5
chr2	+	218662197	218662260	5	BCS1L	ENSG00000074582	ENST00000359273	22	1	8	31	0.662735	0.557672	0.782477	2
chr2	+	218662510	218662679	6	BCS1L	ENSG00000074582	ENST00000359273	61	2	36	99	0.622047	0.544424	0.706615	1
chr2	+	218662883	218663000	7	BCS1L	ENSG00000074582	ENST00000359273	40	2	22	64	0.627936	0.540325	0.72752	3
chr2	+	218663134	218663383	8	BCS1L	ENSG00000074582	ENST00000359273	69	5	34	108	0.640014	0.559254	0.714309	0
chr2	-	218663960	218664535	10	RNF25	ENSG00000163481	ENST00000295704	246	13	101	360	0.684246	0.633911	0.725734	0
chr2	-	218664739	218664873	9	RNF25	ENSG00000163481	ENST00000295704	51	3	20	74	0.69112	0.59402	0.7622	0
chr2	-	218665155	218665247	8	RNF25	ENSG00000163481	ENST00000295704	33	0	19	52	0.656465	0.552236	0.745567	0
chr2	-	218665916	218666059	7	RNF25	ENSG00000163481	ENST00000295704	59	4	18	81	0.705908	0.624785	0.787111	0
chr2	-	218666159	218666230	6	RNF25	ENSG00000163481	ENST00000295704	23	0	12	35	0.665232	0.551984	0.768676	0
chr2	-	218667912	218667981	5	RNF25	ENSG00000163481	ENST00000295704	21	0	11	32	0.665614	0.555522	0.77244	0
chr2	-	218668079	218668146	4	RNF25	ENSG00000163481	ENST00000295704	25	3	10	38	0.670955	0.557978	0.765534	0
chr2	-	218668239	218668341	3	RNF25	ENSG00000163481	ENST00000295704	27	1	15	43	0.655112	0.540917	0.74709	0
chr2	-	218668605	218668679	2	RNF25	ENSG00000163481	ENST00000295704	10	0	5	15	0.66872	0.540912	0.790364	0
chr2	-	218671930	218671970	1	RNF25	ENSG00000163481	ENST00000295704	33	2	15	50	0.676047	0.565982	0.759111	0
chr2	+	218672830	218672913	2	STK36	ENSG00000163482	ENST00000295709	38	5	13	56	0.676725	0.585758	0.753304	0
chr2	+	218673625	218673765	3	STK36	ENSG00000163482	ENST00000295709	63	4	29	96	0.663943	0.588868	0.734277	0
chr2	+	218673879	218673956	4	STK36	ENSG00000163482	ENST00000295709	39	0	12	51	0.704819	0.624581	0.79179	0
chr2	+	218675343	218675473	5	STK36	ENSG00000163482	ENST00000295709	60	4	29	93	0.657649	0.583739	0.729237	0
chr2	+	218676029	218676278	6	STK36	ENSG00000163482	ENST00000295709	120	6	53	179	0.673648	0.611742	0.730059	0
chr2	+	218679168	218679261	7	STK36	ENSG00000163482	ENST00000295709	37	2	18	57	0.665345	0.575713	0.745137	0
chr2	+	218679560	218679729	8	STK36	ENSG00000163482	ENST00000295709	89	3	24	116	0.734626	0.663542	0.793795	0
chr2	+	218679893	218680080	9	STK36	ENSG00000163482	ENST00000295709	90	1	31	122	0.713122	0.646911	0.778117	0
chr2	+	218680603	218680702	10	STK36	ENSG00000163482	ENST00000295709	33	1	19	53	0.656323	0.559115	0.731259	0
chr2	+	218685085	218685228	11	STK36	ENSG00000163482	ENST00000295709	43	5	21	69	0.644065	0.56296	0.724273	0
chr2	+	218688697	218688876	12	STK36	ENSG00000163482	ENST00000295709	64	5	27	96	0.665518	0.59301	0.738972	0
chr2	+	218689859	218689956	13	STK36	ENSG00000163482	ENST00000295709	37	2	18	57	0.655713	0.576982	0.74309	0
chr2	+	218690450	218690555	14	STK36	ENSG00000163482	ENST00000295709	35	2	20	57	0.651356	0.557781	0.72739	0
chr2	+	218692143	218692293	15	STK36	ENSG00000163482	ENST00000295709	56	2	28	86	0.66366	0.580812	0.731423	0
chr2	+	218692583	218692710	16	STK36	ENSG00000163482	ENST00000295709	50	3	27	80	0.650186	0.566962	0.722608	0
chr2	+	218693240	218693344	17	STK36	ENSG00000163482	ENST00000295709	39	1	15	55	0.695808	0.60585	0.770013	0
chr2	+	218693723	218693821	18	STK36	ENSG00000163482	ENST00000295709	34	2	22	58	0.634812	0.544817	0.716767	0
chr2	+	218693895	218693983	19	STK36	ENSG00000163482	ENST00000295709	32	3	15	50	0.658462	0.56799	0.74286	0
chr2	+	218694264	218694327	20	STK36	ENSG00000163482	ENST00000295709	29	0	13	42	0.678788	0.589447	0.768472	0
chr2	+	218694525	218694635	21	STK36	ENSG00000163482	ENST00000295709	35	1	14	50	0.68414	0.596911	0.767586	0
chr2	+	218696527	218696601	22	STK36	ENSG00000163482	ENST00000295709	26	0	9	35	0.694445	0.600453	0.783322	0
chr2	+	218697039	218697213	23	STK36	ENSG00000163482	ENST00000295709	64	2	34	100	0.649501	0.577807	0.72235	0
chr2	+	218697463	218697610	24	STK36	ENSG00000163482	ENST00000295709	54	3	25	82	0.671473	0.585345	0.737454	0
chr2	+	218697854	218698001	25	STK36	ENSG00000163482	ENST00000295709	58	0	23	81	0.695662	0.617885	0.76779	0
chr2	+	218698602	218699348	26	STK36	ENSG00000163482	ENST00000295709	280	8	130	418	0.667598	0.626959	0.709373	0
chr2	+	218701866	218702006	27	STK36	ENSG00000163482	ENST00000295709	46	1	26	73	0.649382	0.569927	0.728147	0
chr2	+	218737677	218739163	3	TTLL4	ENSG00000135912	ENST00000392102	596	19	243	858	0.693834	0.665173	0.723987	0
chr2	+	218740058	218740167	4	TTLL4	ENSG00000135912	ENST00000392102	39	2	16	57	0.697838	0.598711	0.768127	0
chr2	+	218740521	218740584	5	TTLL4	ENSG00000135912	ENST00000392102	33	0	14	47	0.69948	0.603041	0.780808	0
chr2	+	218745109	218745233	6	TTLL4	ENSG00000135912	ENST00000392102	55	1	16	72	0.731914	0.649724	0.805284	0
chr2	+	218745691	218745801	7	TTLL4	ENSG00000135912	ENST00000392102	47	2	18	67	0.700934	0.610596	0.773727	0
chr2	+	218746155	218746231	8	TTLL4	ENSG00000135912	ENST00000392102	28	3	11	42	0.678882	0.580757	0.770744	0
chr2	+	218747003	218747194	9	TTLL4	ENSG00000135912	ENST00000392102	67	6	30	103	0.667444	0.589559	0.737558	0
chr2	+	218747290	218747372	10	TTLL4	ENSG00000135912	ENST00000392102	36	5	9	50	0.705677	0.617042	0.792952	0
chr2	+	218747597	218747725	11	TTLL4	ENSG00000135912	ENST00000392102	48	0	29	77	0.656032	0.567137	0.730733	0
chr2	+	218748105	218748227	12	TTLL4	ENSG00000135912	ENST00000392102	49	1	16	66	0.713537	0.635599	0.796615	0
chr2	+	218748836	218748934	13	TTLL4	ENSG00000135912	ENST00000392102	40	1	12	53	0.720006	0.632588	0.803734	0
chr2	+	218749253	218749387	14	TTLL4	ENSG00000135912	ENST00000392102	46	4	22	72	0.664955	0.576362	0.739997	0
chr2	+	218750009	218750146	15	TTLL4	ENSG00000135912	ENST00000392102	51	0	28	79	0.670836	0.583029	0.74221	0
chr2	+	218751704	218751806	16	TTLL4	ENSG00000135912	ENST00000392102	49	3	16	68	0.70777	0.623842	0.784726	0
chr2	+	218752763	218752973	17	TTLL4	ENSG00000135912	ENST00000392102	88	6	40	134	0.662228	0.596273	0.729928	0
chr2	+	218753115	218753185	18	TTLL4	ENSG00000135912	ENST00000392102	39	2	9	50	0.729866	0.640908	0.81285	0
chr2	+	218753584	218753669	19	TTLL4	ENSG00000135912	ENST00000392102	33	4	15	52	0.669718	0.56707	0.748297	0
chr2	+	218754134	218754386	20	TTLL4	ENSG00000135912	ENST00000392102	106	5	50	161	0.669599	0.602747	0.72836	0
chr2	+	218782183	218782437	1	CYP27A1	ENSG00000135929	ENST00000258415	123	4	57	184	0.673029	0.611398	0.733883	0
chr2	+	218809577	218809767	2	CYP27A1	ENSG00000135929	ENST00000258415	98	2	36	136	0.713332	0.645796	0.778298	6
chr2	+	218812222	218812421	3	CYP27A1	ENSG00000135929	ENST00000258415	94	5	30	129	0.714255	0.649829	0.783064	1
chr2	+	218812552	218812749	4	CYP27A1	ENSG00000135929	ENST00000258415	96	5	42	143	0.678643	0.608514	0.740008	1
chr2	+	218812924	218813096	5	CYP27A1	ENSG00000135929	ENST00000258415	73	5	30	108	0.678453	0.606872	0.753119	2
chr2	+	218814021	218814187	6	CYP27A1	ENSG00000135929	ENST00000258415	77	2	38	117	0.673731	0.594052	0.73861	3
chr2	+	218814380	218814458	7	CYP27A1	ENSG00000135929	ENST00000258415	37	0	15	52	0.705635	0.605052	0.788294	2
chr2	+	218814545	218814757	8	CYP27A1	ENSG00000135929	ENST00000258415	99	4	32	135	0.718955	0.653925	0.784424	8
chr2	+	218814911	218815027	9	CYP27A1	ENSG00000135929	ENST00000258415	58	5	28	91	0.663021	0.576062	0.737844	1
chr2	-	218823765	218823878	13	PRKAG3	ENSG00000115592	ENST00000439262	46	1	23	70	0.682843	0.58525	0.757662	0
chr2	-	218824222	218824368	12	PRKAG3	ENSG00000115592	ENST00000439262	64	1	32	97	0.673792	0.593294	0.74567	0
chr2	-	218824539	218824576	11	PRKAG3	ENSG00000115592	ENST00000439262	19	0	6	25	0.719721	0.608459	0.821699	0
chr2	-	218826928	218827093	10	PRKAG3	ENSG00000115592	ENST00000439262	75	3	37	115	0.667471	0.592306	0.739013	0
chr2	-	218827247	218827373	9	PRKAG3	ENSG00000115592	ENST00000439262	65	0	27	92	0.700713	0.622099	0.774503	0
chr2	-	218827575	218827629	8	PRKAG3	ENSG00000115592	ENST00000439262	18	0	9	27	0.696537	0.577127	0.791821	0
chr2	-	218827833	218827878	7	PRKAG3	ENSG00000115592	ENST00000439262	17	1	3	21	0.723742	0.613848	0.831498	0
chr2	-	218828004	218828062	6	PRKAG3	ENSG00000115592	ENST00000439262	28	0	13	41	0.688691	0.588022	0.784525	0
chr2	-	218828519	218828600	5	PRKAG3	ENSG00000115592	ENST00000439262	39	1	13	53	0.713868	0.625371	0.805458	0
chr2	-	218829978	218830381	4	PRKAG3	ENSG00000115592	ENST00000439262	204	5	78	287	0.706845	0.660706	0.757125	0
chr2	-	218830746	218830901	3	PRKAG3	ENSG00000115592	ENST00000439262	62	2	21	85	0.719076	0.637396	0.789715	0
chr2	-	218831336	218831375	2	PRKAG3	ENSG00000115592	ENST00000439262	20	1	6	27	0.713352	0.603918	0.812763	0
chr2	-	218831738	218831770	1	PRKAG3	ENSG00000115592	ENST00000439262	20	2	10	32	0.669708	0.555147	0.768672	0
chr2	+	218860038	218860117	1	WNT6	ENSG00000115596	ENST00000233948	34	2	28	64	0.570907	0.467529	0.674691	0
chr2	+	218871027	218871247	2	WNT6	ENSG00000115596	ENST00000233948	95	3	40	138	0.675892	0.607244	0.749771	0
chr2	+	218871485	218871819	3	WNT6	ENSG00000115596	ENST00000233948	182	6	91	279	0.652451	0.595022	0.701757	0
chr2	+	218873384	218873842	4	WNT6	ENSG00000115596	ENST00000233948	220	12	110	342	0.642709	0.594947	0.693106	0
chr2	+	218880996	218881108	1	WNT10A	ENSG00000135925	ENST00000258411	55	7	29	91	0.63474	0.534814	0.709982	3
chr2	+	218882161	218882423	2	WNT10A	ENSG00000135925	ENST00000258411	109	2	44	155	0.696143	0.630075	0.762671	6
chr2	+	218889984	218890363	3	WNT10A	ENSG00000135925	ENST00000258411	207	10	79	296	0.696939	0.645891	0.74619	5
chr2	+	218892774	218893268	4	WNT10A	ENSG00000135925	ENST00000258411	287	15	122	424	0.673051	0.633186	0.719345	8
chr2	+	218959821	218960921	1	CDK5R2	ENSG00000171450	ENST00000302625	409	7	256	672	0.610313	0.573639	0.646354	0
chr2	-	218981670	218982256	3	FEV	ENSG00000163497	ENST00000295727	270	8	172	450	0.604114	0.556935	0.64559	0
chr2	-	218984231	218984305	2	FEV	ENSG00000163497	ENST00000295727	36	2	24	62	0.592553	0.482118	0.690141	0
chr2	-	218985024	218985075	1	FEV	ENSG00000163497	ENST00000295727	23	4	10	37	0.620174	0.488118	0.733647	0
chr2	-	218990255	218990399	4	CRYBA2	ENSG00000163499	ENST00000295728	67	8	27	102	0.669518	0.58395	0.743013	0
chr2	-	218990852	218990994	3	CRYBA2	ENSG00000163499	ENST00000295728	71	2	24	97	0.719181	0.636969	0.79481	0
chr2	-	218992102	218992243	2	CRYBA2	ENSG00000163499	ENST00000295728	63	3	28	94	0.682144	0.593608	0.759631	0
chr2	-	218993016	218993176	1	CRYBA2	ENSG00000163499	ENST00000295728	86	5	33	124	0.695151	0.618622	0.765584	0
chr2	-	219002940	219003021	35	CFAP65	ENSG00000181378	ENST00000341552	48	0	14	62	0.722732	0.642558	0.789097	0
chr2	-	219003135	219003272	34	CFAP65	ENSG00000181378	ENST00000341552	67	3	27	97	0.684136	0.619187	0.75268	0
chr2	-	219003952	219004455	33	CFAP65	ENSG00000181378	ENST00000341552	189	15	86	290	0.660086	0.610787	0.707052	0
chr2	-	219005434	219005562	32	CFAP65	ENSG00000181378	ENST00000341552	51	2	26	79	0.6663	0.588524	0.733122	0
chr2	-	219006021	219006223	31	CFAP65	ENSG00000181378	ENST00000341552	97	6	30	133	0.702892	0.647589	0.769057	0
chr2	-	219006465	219006509	30	CFAP65	ENSG00000181378	ENST00000341552	26	1	9	36	0.690152	0.606445	0.77138	0
chr2	-	219009047	219009154	29	CFAP65	ENSG00000181378	ENST00000341552	42	3	25	70	0.6426	0.565114	0.715873	0
chr2	-	219009347	219009460	28	CFAP65	ENSG00000181378	ENST00000341552	60	1	21	82	0.701645	0.632284	0.771469	0
chr2	-	219009942	219010085	27	CFAP65	ENSG00000181378	ENST00000341552	52	4	22	78	0.678554	0.599443	0.742669	0
chr2	-	219010546	219010704	26	CFAP65	ENSG00000181378	ENST00000341552	72	1	37	110	0.665244	0.597923	0.729925	0
chr2	-	219010805	219010996	25	CFAP65	ENSG00000181378	ENST00000341552	83	2	39	124	0.672098	0.609731	0.736137	0
chr2	-	219013259	219013369	24	CFAP65	ENSG00000181378	ENST00000341552	51	3	20	74	0.682726	0.612616	0.755912	0
chr2	-	219013519	219013585	23	CFAP65	ENSG00000181378	ENST00000341552	37	0	18	55	0.683679	0.598418	0.750153	0
chr2	-	219013868	219014044	22	CFAP65	ENSG00000181378	ENST00000341552	83	3	26	112	0.714179	0.649863	0.776966	0
chr2	-	219019051	219019179	21	CFAP65	ENSG00000181378	ENST00000341552	53	0	24	77	0.685748	0.610013	0.752815	0
chr2	-	219019506	219019719	20	CFAP65	ENSG00000181378	ENST00000341552	92	1	47	140	0.665247	0.604069	0.725383	0
chr2	-	219021152	219021280	19	CFAP65	ENSG00000181378	ENST00000341552	67	4	23	94	0.69378	0.627193	0.762121	0
chr2	-	219021780	219021930	18	CFAP65	ENSG00000181378	ENST00000341552	66	0	26	92	0.701109	0.627742	0.762993	0
chr2	-	219022171	219022329	17	CFAP65	ENSG00000181378	ENST00000341552	77	4	36	117	0.665694	0.60074	0.729787	0
chr2	-	219023207	219023431	16	CFAP65	ENSG00000181378	ENST00000341552	103	6	40	149	0.687215	0.626661	0.743289	0
chr2	-	219024015	219024260	15	CFAP65	ENSG00000181378	ENST00000341552	104	7	52	163	0.651619	0.591541	0.710444	0
chr2	-	219026022	219026159	14	CFAP65	ENSG00000181378	ENST00000341552	60	3	24	87	0.688053	0.612454	0.749789	0
chr2	-	219027650	219028009	13	CFAP65	ENSG00000181378	ENST00000341552	162	2	68	232	0.690893	0.640414	0.741519	0
chr2	-	219028201	219028401	12	CFAP65	ENSG00000181378	ENST00000341552	84	2	44	130	0.660713	0.595413	0.722619	0
chr2	-	219029403	219029668	11	CFAP65	ENSG00000181378	ENST00000341552	117	4	57	178	0.665906	0.606381	0.720013	0
chr2	-	219029986	219030208	10	CFAP65	ENSG00000181378	ENST00000341552	90	2	39	131	0.689804	0.622704	0.744792	0
chr2	-	219030689	219030834	9	CFAP65	ENSG00000181378	ENST00000341552	52	2	28	82	0.656392	0.582209	0.72663	0
chr2	-	219031106	219031305	8	CFAP65	ENSG00000181378	ENST00000341552	84	7	39	130	0.658517	0.59317	0.721043	0
chr2	-	219031489	219031658	7	CFAP65	ENSG00000181378	ENST00000341552	68	2	34	104	0.670968	0.59626	0.729475	0
chr2	-	219032470	219032572	6	CFAP65	ENSG00000181378	ENST00000341552	51	1	22	74	0.6807	0.611052	0.754242	0
chr2	-	219035480	219035664	5	CFAP65	ENSG00000181378	ENST00000341552	60	7	24	91	0.668736	0.597124	0.736499	0
chr2	-	219038375	219038578	4	CFAP65	ENSG00000181378	ENST00000341552	85	3	36	124	0.684131	0.618741	0.743325	0
chr2	-	219038896	219039048	3	CFAP65	ENSG00000181378	ENST00000341552	50	3	19	72	0.687409	0.613146	0.757115	0
chr2	-	219055210	219055865	3	IHH	ENSG00000163501	ENST00000295731	290	4	151	445	0.647793	0.605242	0.690676	0
chr2	-	219057433	219057694	2	IHH	ENSG00000163501	ENST00000295731	70	4	49	123	0.583238	0.501256	0.65959	8
chr2	-	219060153	219060467	1	IHH	ENSG00000163501	ENST00000295731	127	5	75	207	0.619969	0.551501	0.676463	8
chr2	-	219076384	219076455	8	NHEJ1	ENSG00000187736	ENST00000356853	32	3	11	46	0.67226	0.568781	0.778656	0
chr2	-	219077246	219077364	7	NHEJ1	ENSG00000187736	ENST00000356853	34	2	24	60	0.598834	0.494113	0.694686	0
chr2	-	219078089	219078206	6	NHEJ1	ENSG00000187736	ENST00000356853	46	1	17	64	0.691422	0.598382	0.785859	0
chr2	-	219146680	219146738	5	NHEJ1	ENSG00000187736	ENST00000356853	8	0	3	11	0.667636	0.527437	0.810864	0
chr2	-	219147657	219147795	4	NHEJ1	ENSG00000187736	ENST00000356853	52	1	28	81	0.640958	0.55307	0.727758	0
chr2	-	219157472	219157684	3	NHEJ1	ENSG00000187736	ENST00000356853	89	3	47	139	0.642856	0.57046	0.711736	1
chr2	-	219158186	219158362	2	NHEJ1	ENSG00000187736	ENST00000356853	67	10	32	109	0.623916	0.542126	0.701763	1
chr2	-	219161912	219162204	12	SLC23A3	ENSG00000213901	ENST00000409878	116	6	47	169	0.681904	0.617494	0.742291	0
chr2	-	219162299	219162394	11	SLC23A3	ENSG00000213901	ENST00000409878	30	1	15	46	0.660439	0.558299	0.751884	0
chr2	-	219163388	219163555	10	SLC23A3	ENSG00000213901	ENST00000409878	55	2	30	87	0.643939	0.561466	0.723374	0
chr2	-	219164233	219164338	9	SLC23A3	ENSG00000213901	ENST00000409878	43	1	18	62	0.679033	0.591178	0.766476	0
chr2	-	219165169	219165422	8	SLC23A3	ENSG00000213901	ENST00000409878	102	2	39	143	0.705492	0.631163	0.7627	0
chr2	-	219167930	219168044	7	SLC23A3	ENSG00000213901	ENST00000409878	42	1	14	57	0.697095	0.61112	0.788651	0
chr2	-	219168195	219168318	6	SLC23A3	ENSG00000213901	ENST00000409878	49	2	24	75	0.65811	0.572349	0.739007	0
chr2	-	219168652	219168833	5	SLC23A3	ENSG00000213901	ENST00000409878	65	2	42	109	0.615079	0.538814	0.691916	0
chr2	-	219169029	219169102	4	SLC23A3	ENSG00000213901	ENST00000409878	22	2	11	35	0.64482	0.540969	0.7491	0
chr2	-	219169309	219169406	3	SLC23A3	ENSG00000213901	ENST00000409878	36	0	22	58	0.641369	0.541855	0.729222	0
chr2	-	219169521	219169678	2	SLC23A3	ENSG00000213901	ENST00000409878	57	0	25	82	0.682269	0.600356	0.7605	0
chr2	-	219169823	219169984	1	SLC23A3	ENSG00000213901	ENST00000409878	75	8	35	118	0.638391	0.570732	0.71716	0
chr2	-	219172589	219173128	8	CNPPD1	ENSG00000115649	ENST00000360507	243	2	95	340	0.710557	0.663586	0.755963	0
chr2	-	219173350	219173467	7	CNPPD1	ENSG00000115649	ENST00000360507	38	6	26	70	0.59581	0.491068	0.688478	0
chr2	-	219174146	219174207	6	CNPPD1	ENSG00000115649	ENST00000360507	27	2	4	33	0.743143	0.63275	0.850581	0
chr2	-	219174778	219174906	5	CNPPD1	ENSG00000115649	ENST00000360507	68	2	26	96	0.701772	0.619706	0.776493	0
chr2	-	219174988	219175108	4	CNPPD1	ENSG00000115649	ENST00000360507	44	3	20	67	0.664352	0.570544	0.754418	0
chr2	-	219175591	219175672	3	CNPPD1	ENSG00000115649	ENST00000360507	34	5	14	53	0.657478	0.55723	0.754818	0
chr2	-	219176223	219176331	2	CNPPD1	ENSG00000115649	ENST00000360507	56	3	20	79	0.701422	0.61291	0.782743	0
chr2	-	219176760	219176828	1	CNPPD1	ENSG00000115649	ENST00000360507	47	2	21	70	0.674229	0.579946	0.759572	0
chr2	+	219178353	219178633	1	RETREG2	ENSG00000144567	ENST00000430297	73	3	52	128	0.587986	0.513682	0.663054	0
chr2	+	219178922	219179028	2	RETREG2	ENSG00000144567	ENST00000430297	42	1	20	63	0.664188	0.562672	0.749082	0
chr2	+	219179733	219179763	3	RETREG2	ENSG00000144567	ENST00000430297	14	0	7	21	0.650006	0.52756	0.776059	0
chr2	+	219180110	219180245	4	RETREG2	ENSG00000144567	ENST00000430297	58	2	31	91	0.633048	0.552402	0.720889	0
chr2	+	219180670	219180754	5	RETREG2	ENSG00000144567	ENST00000430297	30	1	18	49	0.627142	0.523315	0.728311	0
chr2	+	219181062	219181205	6	RETREG2	ENSG00000144567	ENST00000430297	41	1	31	73	0.595009	0.49615	0.681706	0
chr2	+	219181369	219181463	7	RETREG2	ENSG00000144567	ENST00000430297	51	0	15	66	0.726968	0.62935	0.810009	0
chr2	+	219181640	219181775	8	RETREG2	ENSG00000144567	ENST00000430297	45	0	26	71	0.634079	0.544522	0.726792	0
chr2	+	219182013	219182626	9	RETREG2	ENSG00000144567	ENST00000430297	306	6	149	461	0.665377	0.619426	0.702648	0
chr2	+	219206988	219207042	1	ZFAND2B	ENSG00000158552	ENST00000289528	20	3	10	33	0.652589	0.521959	0.75387	0
chr2	+	219207327	219207421	2	ZFAND2B	ENSG00000158552	ENST00000289528	41	2	21	64	0.661418	0.554023	0.742435	0
chr2	+	219207648	219207779	3	ZFAND2B	ENSG00000158552	ENST00000289528	50	3	20	73	0.683179	0.587891	0.764215	0
chr2	+	219207887	219208038	4	ZFAND2B	ENSG00000158552	ENST00000289528	75	3	20	98	0.737505	0.661516	0.813451	0
chr2	+	219208256	219208348	5	ZFAND2B	ENSG00000158552	ENST00000289528	49	2	16	67	0.713717	0.615542	0.793974	0
chr2	+	219208426	219208486	6	ZFAND2B	ENSG00000158552	ENST00000289528	19	3	13	35	0.612622	0.485658	0.722978	0
chr2	+	219208572	219208639	7	ZFAND2B	ENSG00000158552	ENST00000289528	23	2	7	32	0.704923	0.578094	0.802342	0
chr2	+	219208977	219209049	8	ZFAND2B	ENSG00000158552	ENST00000289528	28	1	13	42	0.668295	0.559139	0.772889	0
chr2	+	219209262	219209303	9	ZFAND2B	ENSG00000158552	ENST00000289528	17	2	8	27	0.657241	0.531663	0.773798	0
chr2	-	219209941	219210046	19	ABCB6	ENSG00000115657	ENST00000265316	50	3	19	72	0.669041	0.589226	0.748408	0
chr2	-	219210230	219210298	18	ABCB6	ENSG00000115657	ENST00000265316	35	2	16	53	0.651688	0.563277	0.73959	0
chr2	-	219210381	219210475	17	ABCB6	ENSG00000115657	ENST00000265316	35	1	24	60	0.610855	0.525006	0.699979	0
chr2	-	219210711	219210823	16	ABCB6	ENSG00000115657	ENST00000265316	53	4	26	83	0.64022	0.561728	0.716958	0
chr2	-	219210934	219211108	15	ABCB6	ENSG00000115657	ENST00000265316	87	1	40	128	0.664473	0.601433	0.737602	0
chr2	-	219212387	219212491	14	ABCB6	ENSG00000115657	ENST00000265316	45	1	22	68	0.659858	0.571556	0.73441	0
chr2	-	219213008	219213065	13	ABCB6	ENSG00000115657	ENST00000265316	17	1	15	33	0.603235	0.49381	0.696922	0
chr2	-	219213241	219213326	12	ABCB6	ENSG00000115657	ENST00000265316	33	0	16	49	0.660792	0.565318	0.743239	0
chr2	-	219213439	219213502	11	ABCB6	ENSG00000115657	ENST00000265316	25	1	10	36	0.670807	0.564601	0.755724	0
chr2	-	219213590	219213666	10	ABCB6	ENSG00000115657	ENST00000265316	39	4	18	61	0.63959	0.553914	0.724837	0
chr2	-	219213826	219213951	9	ABCB6	ENSG00000115657	ENST00000265316	52	3	31	86	0.628677	0.541502	0.699031	0
chr2	-	219214121	219214186	8	ABCB6	ENSG00000115657	ENST00000265316	28	3	12	43	0.641593	0.551874	0.737798	0
chr2	-	219214389	219214498	7	ABCB6	ENSG00000115657	ENST00000265316	43	3	24	70	0.629964	0.543946	0.71032	0
chr2	-	219214961	219215082	6	ABCB6	ENSG00000115657	ENST00000265316	53	1	27	81	0.651993	0.57094	0.727971	0
chr2	-	219215997	219216180	5	ABCB6	ENSG00000115657	ENST00000265316	99	3	46	148	0.662319	0.597141	0.726819	1
chr2	-	219216364	219216465	4	ABCB6	ENSG00000115657	ENST00000265316	46	4	16	66	0.669232	0.589234	0.753752	0
chr2	-	219216652	219216832	3	ABCB6	ENSG00000115657	ENST00000265316	74	9	31	114	0.644695	0.575387	0.716314	0
chr2	-	219217670	219217807	2	ABCB6	ENSG00000115657	ENST00000265316	60	3	31	94	0.643456	0.563661	0.715284	0
chr2	-	219218125	219218673	1	ABCB6	ENSG00000115657	ENST00000265316	259	18	136	413	0.633919	0.585536	0.673648	0
chr2	-	219220450	219220452	16	ATG9A	ENSG00000198925	ENST00000361242	0	0	1	1	0.64557	0.469939	0.783703	0
chr2	-	219220747	219220892	15	ATG9A	ENSG00000198925	ENST00000361242	58	1	29	88	0.6554	0.572142	0.736555	0
chr2	-	219221080	219221302	14	ATG9A	ENSG00000198925	ENST00000361242	105	2	30	137	0.740972	0.668059	0.800258	0
chr2	-	219222050	219222167	13	ATG9A	ENSG00000198925	ENST00000361242	31	0	20	51	0.62874	0.521934	0.720792	0
chr2	-	219222272	219222450	12	ATG9A	ENSG00000198925	ENST00000361242	93	0	32	125	0.714796	0.64824	0.786007	0
chr2	-	219222645	219222893	11	ATG9A	ENSG00000198925	ENST00000361242	83	3	41	127	0.658956	0.579012	0.724232	0
chr2	-	219223585	219223764	10	ATG9A	ENSG00000198925	ENST00000361242	55	2	33	90	0.628537	0.535784	0.704415	0
chr2	-	219223869	219224022	9	ATG9A	ENSG00000198925	ENST00000361242	57	2	32	91	0.638324	0.551877	0.716451	0
chr2	-	219224106	219224854	8	ATG9A	ENSG00000198925	ENST00000361242	228	2	153	383	0.598423	0.551551	0.644996	0
chr2	-	219225071	219225212	7	ATG9A	ENSG00000198925	ENST00000361242	51	3	30	84	0.623042	0.532486	0.703965	0
chr2	-	219225411	219225572	6	ATG9A	ENSG00000198925	ENST00000361242	57	0	25	82	0.677279	0.592484	0.758996	0
chr2	-	219226869	219226933	5	ATG9A	ENSG00000198925	ENST00000361242	21	0	11	32	0.655453	0.541211	0.758923	0
chr2	-	219227770	219227813	4	ATG9A	ENSG00000198925	ENST00000361242	11	1	9	21	0.612384	0.470286	0.721962	0
chr2	-	219227922	219228024	3	ATG9A	ENSG00000198925	ENST00000361242	32	3	22	57	0.599208	0.495837	0.692718	0
chr2	+	219230258	219230405	2	ANKZF1	ENSG00000163516	ENST00000323348	72	6	37	115	0.648548	0.573822	0.719984	0
chr2	+	219231928	219232040	3	ANKZF1	ENSG00000163516	ENST00000323348	48	2	16	66	0.711457	0.630899	0.797263	0
chr2	+	219232260	219232362	4	ANKZF1	ENSG00000163516	ENST00000323348	46	3	20	69	0.68285	0.591698	0.760801	0
chr2	+	219232490	219232683	5	ANKZF1	ENSG00000163516	ENST00000323348	85	9	37	131	0.659395	0.589855	0.727512	0
chr2	+	219233079	219233191	6	ANKZF1	ENSG00000163516	ENST00000323348	45	1	15	61	0.718	0.631014	0.799897	0
chr2	+	219233286	219233433	7	ANKZF1	ENSG00000163516	ENST00000323348	70	2	23	95	0.719594	0.649123	0.795308	0
chr2	+	219233715	219233943	8	ANKZF1	ENSG00000163516	ENST00000323348	113	5	37	155	0.725585	0.657659	0.78143	0
chr2	+	219234133	219234288	9	ANKZF1	ENSG00000163516	ENST00000323348	67	5	30	102	0.6814	0.594404	0.744006	0
chr2	+	219234826	219235312	10	ANKZF1	ENSG00000163516	ENST00000323348	203	13	83	299	0.683113	0.632225	0.729847	0
chr2	+	219235474	219235585	11	ANKZF1	ENSG00000163516	ENST00000323348	58	4	12	74	0.754382	0.667733	0.823803	0
chr2	+	219235708	219235875	12	ANKZF1	ENSG00000163516	ENST00000323348	82	9	22	113	0.719064	0.645631	0.78401	0
chr2	+	219236010	219236095	13	ANKZF1	ENSG00000163516	ENST00000323348	42	3	16	61	0.698872	0.603399	0.774431	0
chr2	+	219236322	219236442	14	ANKZF1	ENSG00000163516	ENST00000323348	55	3	23	81	0.68856	0.605038	0.762787	0
chr2	-	219237075	219237347	17	GLB1L	ENSG00000163521	ENST00000295759	107	7	47	161	0.675337	0.604709	0.730962	0
chr2	-	219237512	219237727	16	GLB1L	ENSG00000163521	ENST00000295759	73	1	31	105	0.688729	0.614776	0.759992	0
chr2	-	219237826	219237957	15	GLB1L	ENSG00000163521	ENST00000295759	58	1	15	74	0.745483	0.659306	0.817341	0
chr2	-	219238250	219238363	14	GLB1L	ENSG00000163521	ENST00000295759	52	2	19	73	0.703699	0.618214	0.77718	0
chr2	-	219238495	219238584	13	GLB1L	ENSG00000163521	ENST00000295759	40	2	20	62	0.663596	0.576388	0.752288	0
chr2	-	219238705	219238779	12	GLB1L	ENSG00000163521	ENST00000295759	31	1	8	40	0.721991	0.627798	0.817032	0
chr2	-	219239092	219239210	11	GLB1L	ENSG00000163521	ENST00000295759	51	2	24	77	0.670309	0.586613	0.751427	0
chr2	-	219239411	219239451	10	GLB1L	ENSG00000163521	ENST00000295759	11	0	4	15	0.704877	0.576025	0.805628	0
chr2	-	219239561	219239682	9	GLB1L	ENSG00000163521	ENST00000295759	44	2	16	62	0.695508	0.609286	0.780702	0
chr2	-	219239775	219239833	8	GLB1L	ENSG00000163521	ENST00000295759	28	0	14	42	0.676941	0.579661	0.773232	0
chr2	-	219239920	219240094	7	GLB1L	ENSG00000163521	ENST00000295759	74	2	29	105	0.702489	0.624732	0.768728	0
chr2	-	219240191	219240285	6	GLB1L	ENSG00000163521	ENST00000295759	36	4	17	57	0.66137	0.564075	0.748232	0
chr2	-	219242514	219242574	5	GLB1L	ENSG00000163521	ENST00000295759	23	3	11	37	0.664449	0.550935	0.753736	0
chr2	-	219242768	219242918	4	GLB1L	ENSG00000163521	ENST00000295759	79	2	34	115	0.682829	0.616245	0.757659	0
chr2	-	219243148	219243314	3	GLB1L	ENSG00000163521	ENST00000295759	119	4	48	171	0.699512	0.630335	0.75119	0
chr2	-	219243502	219243573	2	GLB1L	ENSG00000163521	ENST00000295759	22	3	17	42	0.619238	0.504512	0.714288	0
chr2	+	219246000	219246085	2	STK16	ENSG00000115661	ENST00000396738	36	2	16	54	0.668776	0.57582	0.767914	0
chr2	+	219246657	219246876	3	STK16	ENSG00000115661	ENST00000396738	96	4	40	140	0.684965	0.616863	0.753444	0
chr2	+	219247113	219247246	4	STK16	ENSG00000115661	ENST00000396738	51	2	26	79	0.655031	0.571851	0.74378	0
chr2	+	219247415	219247535	5	STK16	ENSG00000115661	ENST00000396738	39	0	21	60	0.663414	0.56773	0.757594	0
chr2	+	219247662	219247757	6	STK16	ENSG00000115661	ENST00000396738	47	2	15	64	0.719456	0.622616	0.799973	0
chr2	+	219248193	219248314	7	STK16	ENSG00000115661	ENST00000396738	43	2	14	59	0.717536	0.615888	0.798954	0
chr2	+	219248421	219248556	8	STK16	ENSG00000115661	ENST00000396738	62	4	24	90	0.687175	0.604102	0.765969	0
chr2	-	219250355	219251323	4	TUBA4A	ENSG00000127824	ENST00000248437	200	9	167	376	0.533575	0.485603	0.583103	2
chr2	-	219251565	219251713	3	TUBA4A	ENSG00000127824	ENST00000248437	38	5	28	71	0.534222	0.440723	0.639359	1
chr2	-	219252008	219252230	2	TUBA4A	ENSG00000127824	ENST00000248437	57	2	39	98	0.575872	0.48455	0.659834	0
chr2	+	219253408	219253419	1	TUBA4B	ENSG00000243910	ENST00000490341	3	1	1	5	0.684213	0.465639	0.86235	0
chr2	-	219253856	219253858	1	TUBA4A	ENSG00000127824	ENST00000248437	0	3	0	3	0.516162	0.290685	0.681707	0
chr2	+	219266521	219266566	2	TUBA4B	ENSG00000243910	ENST00000490341	5	1	6	12	0.614993	0.395698	0.776015	0
chr2	+	219270202	219270335	3	TUBA4B	ENSG00000243910	ENST00000490341	25	0	3	28	0.808405	0.675285	0.921616	0
chr2	+	219271166	219271696	4	TUBA4B	ENSG00000243910	ENST00000490341	171	9	67	247	0.695575	0.636921	0.748265	0
chr2	+	219279834	219279898	2	DNAJB2	ENSG00000135924	ENST00000336576	30	2	15	47	0.65986	0.545906	0.751697	1
chr2	+	219280578	219280687	3	DNAJB2	ENSG00000135924	ENST00000336576	35	0	19	54	0.661913	0.552563	0.750263	0
chr2	+	219281718	219281771	4	DNAJB2	ENSG00000135924	ENST00000336576	33	0	9	42	0.737891	0.626048	0.829818	0
chr2	+	219281939	219282061	5	DNAJB2	ENSG00000135924	ENST00000336576	43	1	21	65	0.67158	0.571949	0.75629	0
chr2	+	219282837	219282929	6	DNAJB2	ENSG00000135924	ENST00000336576	39	1	21	61	0.651686	0.550171	0.741651	0
chr2	+	219283133	219283235	7	DNAJB2	ENSG00000135924	ENST00000336576	42	1	13	56	0.722852	0.619269	0.807496	0
chr2	+	219283419	219283489	8	DNAJB2	ENSG00000135924	ENST00000336576	20	1	12	33	0.641471	0.518017	0.747414	0
chr2	+	219284632	219284984	9	DNAJB2	ENSG00000135924	ENST00000336576	151	6	80	237	0.643325	0.585581	0.698669	1
chr2	-	219290229	219290297	23	PTPRN	ENSG00000054356	ENST00000295718	29	0	10	39	0.70886	0.607659	0.795721	0
chr2	-	219290538	219290611	22	PTPRN	ENSG00000054356	ENST00000295718	25	0	15	40	0.659371	0.55436	0.746943	0
chr2	-	219290826	219290890	21	PTPRN	ENSG00000054356	ENST00000295718	28	2	13	43	0.67672	0.56812	0.757666	0
chr2	-	219291470	219291523	20	PTPRN	ENSG00000054356	ENST00000295718	20	0	6	26	0.716554	0.603658	0.804612	0
chr2	-	219294975	219295141	19	PTPRN	ENSG00000054356	ENST00000295718	81	3	41	125	0.663174	0.587195	0.726284	0
chr2	-	219296226	219296345	18	PTPRN	ENSG00000054356	ENST00000295718	40	0	26	66	0.641849	0.554144	0.726985	0
chr2	-	219296439	219296516	17	PTPRN	ENSG00000054356	ENST00000295718	25	1	16	42	0.640248	0.538421	0.733921	0
chr2	-	219296749	219296822	16	PTPRN	ENSG00000054356	ENST00000295718	34	0	16	50	0.679217	0.588734	0.768225	0
chr2	-	219296985	219297132	15	PTPRN	ENSG00000054356	ENST00000295718	63	2	19	84	0.716105	0.644878	0.79459	0
chr2	-	219297233	219297433	14	PTPRN	ENSG00000054356	ENST00000295718	83	0	37	120	0.684966	0.618226	0.753774	0
chr2	-	219297885	219298103	13	PTPRN	ENSG00000054356	ENST00000295718	85	3	53	141	0.628859	0.554644	0.69192	0
chr2	-	219299047	219299111	12	PTPRN	ENSG00000054356	ENST00000295718	15	0	9	24	0.66635	0.545897	0.758705	0
chr2	-	219299305	219299384	11	PTPRN	ENSG00000054356	ENST00000295718	38	0	10	48	0.731739	0.639388	0.816239	0
chr2	-	219299700	219299786	10	PTPRN	ENSG00000054356	ENST00000295718	31	0	14	45	0.691569	0.591278	0.774759	0
chr2	-	219299985	219300259	9	PTPRN	ENSG00000054356	ENST00000295718	126	3	40	169	0.732064	0.669905	0.787444	0
chr2	-	219300943	219300977	8	PTPRN	ENSG00000054356	ENST00000295718	12	0	2	14	0.705252	0.595108	0.819844	0
chr2	-	219301588	219301719	7	PTPRN	ENSG00000054356	ENST00000295718	57	0	33	90	0.649079	0.573125	0.728104	0
chr2	-	219302137	219302491	6	PTPRN	ENSG00000054356	ENST00000295718	154	4	65	223	0.68609	0.631756	0.74008	0
chr2	-	219302576	219302837	5	PTPRN	ENSG00000054356	ENST00000295718	103	3	45	151	0.682222	0.616569	0.744697	0
chr2	-	219303735	219303831	4	PTPRN	ENSG00000054356	ENST00000295718	47	3	15	65	0.704131	0.617982	0.78411	0
chr2	-	219307444	219307557	3	PTPRN	ENSG00000054356	ENST00000295718	43	3	19	65	0.671044	0.580989	0.750854	0
chr2	-	219307792	219307842	2	PTPRN	ENSG00000054356	ENST00000295718	18	2	11	31	0.649917	0.534748	0.741697	0
chr2	-	219309218	219309332	1	PTPRN	ENSG00000054356	ENST00000295718	55	0	34	89	0.638711	0.560574	0.716574	0
chr2	-	219327520	219327563	7	RESP18	ENSG00000182698	ENST00000333527	22	2	5	29	0.720397	0.602415	0.830179	0
chr2	-	219328924	219329008	6	RESP18	ENSG00000182698	ENST00000333527	18	0	9	27	0.686931	0.555079	0.791712	0
chr2	-	219329163	219329252	5	RESP18	ENSG00000182698	ENST00000333527	50	2	20	72	0.698089	0.602754	0.779639	0
chr2	-	219329637	219329764	4	RESP18	ENSG00000182698	ENST00000333527	72	2	24	98	0.721496	0.644543	0.799363	0
chr2	-	219330771	219330875	3	RESP18	ENSG00000182698	ENST00000333527	37	4	13	54	0.687458	0.586089	0.781055	0
chr2	-	219332524	219332738	2	RESP18	ENSG00000182698	ENST00000333527	109	7	56	172	0.648534	0.577692	0.709522	0
chr2	-	219333161	219333177	1	RESP18	ENSG00000182698	ENST00000333527	7	1	2	10	0.692111	0.544497	0.827722	0
chr2	-	219374295	219374342	15	DNPEP	ENSG00000123992	ENST00000273075	19	0	3	22	0.751136	0.639564	0.855925	0
chr2	-	219374855	219375022	14	DNPEP	ENSG00000123992	ENST00000273075	91	1	31	123	0.726185	0.656898	0.792139	0
chr2	-	219381335	219381436	13	DNPEP	ENSG00000123992	ENST00000273075	40	4	22	66	0.645798	0.554555	0.733673	0
chr2	-	219381545	219381584	12	DNPEP	ENSG00000123992	ENST00000273075	12	0	6	18	0.697289	0.562278	0.79597	0
chr2	-	219381979	219382139	11	DNPEP	ENSG00000123992	ENST00000273075	62	4	30	96	0.663451	0.582951	0.73922	0
chr2	-	219383131	219383214	10	DNPEP	ENSG00000123992	ENST00000273075	37	1	15	53	0.698518	0.603796	0.783538	0
chr2	-	219384366	219384443	9	DNPEP	ENSG00000123992	ENST00000273075	29	1	11	41	0.703188	0.597726	0.790552	0
chr2	-	219385424	219385531	8	DNPEP	ENSG00000123992	ENST00000273075	50	1	28	79	0.664902	0.570213	0.736107	0
chr2	-	219385631	219385706	7	DNPEP	ENSG00000123992	ENST00000273075	29	1	11	41	0.704994	0.599333	0.792887	0
chr2	-	219385968	219386098	6	DNPEP	ENSG00000123992	ENST00000273075	66	5	27	98	0.684954	0.602287	0.754188	0
chr2	-	219386286	219386411	5	DNPEP	ENSG00000123992	ENST00000273075	58	4	20	82	0.701256	0.62201	0.779294	0
chr2	-	219386665	219386778	4	DNPEP	ENSG00000123992	ENST00000273075	59	2	24	85	0.698153	0.614518	0.772386	0
chr2	-	219386892	219386980	3	DNPEP	ENSG00000123992	ENST00000273075	38	1	10	49	0.729148	0.645562	0.826545	0
chr2	-	219387070	219387163	2	DNPEP	ENSG00000123992	ENST00000273075	54	0	18	72	0.728829	0.644647	0.808968	0
chr2	-	219387759	219387794	1	DNPEP	ENSG00000123992	ENST00000273075	23	2	13	38	0.666675	0.54798	0.754424	0
chr2	+	219418463	219419040	1	DES	ENSG00000175084	ENST00000373960	276	10	141	427	0.648287	0.603822	0.691148	11
chr2	+	219420095	219420155	2	DES	ENSG00000175084	ENST00000373960	22	1	11	34	0.655916	0.54333	0.766636	0
chr2	+	219420251	219420346	3	DES	ENSG00000175084	ENST00000373960	50	0	17	67	0.715457	0.621335	0.797475	1
chr2	+	219420495	219420656	4	DES	ENSG00000175084	ENST00000373960	67	4	24	95	0.690048	0.606968	0.765264	2
chr2	+	219420828	219420953	5	DES	ENSG00000175084	ENST00000373960	51	3	22	76	0.668447	0.574478	0.750755	4
chr2	+	219421340	219421560	6	DES	ENSG00000175084	ENST00000373960	79	4	32	115	0.684172	0.604698	0.75286	17
chr2	+	219423777	219423820	7	DES	ENSG00000175084	ENST00000373960	18	1	11	30	0.630984	0.510929	0.745349	1
chr2	+	219425663	219425745	8	DES	ENSG00000175084	ENST00000373960	29	1	24	54	0.598736	0.481116	0.6907	3
chr2	+	219425949	219425987	9	DES	ENSG00000175084	ENST00000373960	13	0	8	21	0.639441	0.521722	0.770532	0
chr2	+	219434978	219435365	1	SPEG	ENSG00000072195	ENST00000312358	212	5	89	306	0.686097	0.638942	0.731583	0
chr2	+	219444653	219444742	2	SPEG	ENSG00000072195	ENST00000312358	45	0	16	61	0.69658	0.612013	0.765447	0
chr2	+	219444825	219445161	3	SPEG	ENSG00000072195	ENST00000312358	129	4	72	205	0.637809	0.579672	0.691233	0
chr2	+	219447974	219449271	4	SPEG	ENSG00000072195	ENST00000312358	752	9	341	1102	0.681499	0.653827	0.70796	0
chr2	+	219451136	219451279	5	SPEG	ENSG00000072195	ENST00000312358	46	0	25	71	0.654176	0.578177	0.729965	0
chr2	+	219451625	219451807	6	SPEG	ENSG00000072195	ENST00000312358	95	1	45	141	0.664865	0.606565	0.730667	0
chr2	+	219461882	219462057	7	SPEG	ENSG00000072195	ENST00000312358	73	1	32	106	0.674361	0.607017	0.742865	0
chr2	+	219462298	219462386	8	SPEG	ENSG00000072195	ENST00000312358	32	0	13	45	0.671433	0.590727	0.755952	0
chr2	+	219464433	219464608	9	SPEG	ENSG00000072195	ENST00000312358	73	1	33	107	0.672918	0.601085	0.73723	0
chr2	+	219467174	219467434	10	SPEG	ENSG00000072195	ENST00000312358	92	4	69	165	0.593632	0.527694	0.65221	0
chr2	+	219468578	219468736	11	SPEG	ENSG00000072195	ENST00000312358	51	1	33	85	0.629214	0.552568	0.70208	0
chr2	+	219468859	219469048	12	SPEG	ENSG00000072195	ENST00000312358	87	0	33	120	0.698944	0.633524	0.762076	0
chr2	+	219469156	219469379	13	SPEG	ENSG00000072195	ENST00000312358	85	1	56	142	0.623461	0.557001	0.685421	0
chr2	+	219471868	219471987	14	SPEG	ENSG00000072195	ENST00000312358	40	0	21	61	0.659291	0.577894	0.735858	0
chr2	+	219472227	219472331	15	SPEG	ENSG00000072195	ENST00000312358	52	0	24	76	0.676783	0.59561	0.743067	0
chr2	+	219472890	219473096	16	SPEG	ENSG00000072195	ENST00000312358	84	0	41	125	0.670837	0.602179	0.731327	0
chr2	+	219473504	219473627	17	SPEG	ENSG00000072195	ENST00000312358	47	1	25	73	0.656013	0.57174	0.724376	0
chr2	+	219473728	219473903	18	SPEG	ENSG00000072195	ENST00000312358	82	2	29	113	0.703135	0.630426	0.760542	0
chr2	+	219476870	219476982	19	SPEG	ENSG00000072195	ENST00000312358	42	2	27	71	0.634614	0.54861	0.705737	0
chr2	+	219477277	219477445	20	SPEG	ENSG00000072195	ENST00000312358	67	3	40	110	0.629994	0.559465	0.697156	0
chr2	+	219477689	219477785	21	SPEG	ENSG00000072195	ENST00000312358	38	0	12	50	0.700459	0.615551	0.776447	0
chr2	+	219477905	219478105	22	SPEG	ENSG00000072195	ENST00000312358	85	2	27	114	0.71819	0.644179	0.774115	0
chr2	+	219479144	219479201	23	SPEG	ENSG00000072195	ENST00000312358	17	1	16	34	0.615885	0.518273	0.701526	0
chr2	+	219479783	219479860	24	SPEG	ENSG00000072195	ENST00000312358	24	1	19	44	0.62133	0.528696	0.703541	0
chr2	+	219479962	219480140	25	SPEG	ENSG00000072195	ENST00000312358	48	0	36	84	0.613605	0.535848	0.68728	0
chr2	+	219480671	219480697	26	SPEG	ENSG00000072195	ENST00000312358	9	0	5	14	0.651569	0.552058	0.752412	0
chr2	+	219481304	219481456	27	SPEG	ENSG00000072195	ENST00000312358	54	1	30	85	0.641609	0.571369	0.719134	0
chr2	+	219481638	219481680	28	SPEG	ENSG00000072195	ENST00000312358	12	0	9	21	0.640543	0.545916	0.734574	0
chr2	+	219482784	219482852	29	SPEG	ENSG00000072195	ENST00000312358	30	2	15	47	0.654339	0.565754	0.734476	0
chr2	+	219483098	219485072	30	SPEG	ENSG00000072195	ENST00000312358	1071	19	476	1566	0.684025	0.659949	0.704747	0
chr2	+	219485346	219485477	31	SPEG	ENSG00000072195	ENST00000312358	78	2	27	107	0.701044	0.632916	0.764937	0
chr2	+	219488194	219488310	32	SPEG	ENSG00000072195	ENST00000312358	53	0	26	79	0.663696	0.59056	0.73837	0
chr2	+	219488498	219488665	33	SPEG	ENSG00000072195	ENST00000312358	65	1	35	101	0.647128	0.579169	0.719146	0
chr2	+	219488778	219488900	34	SPEG	ENSG00000072195	ENST00000312358	57	3	26	86	0.664622	0.589732	0.734103	0
chr2	+	219489054	219489221	35	SPEG	ENSG00000072195	ENST00000312358	60	0	24	84	0.692533	0.614867	0.757119	0
chr2	+	219489336	219489939	36	SPEG	ENSG00000072195	ENST00000312358	276	5	128	409	0.67432	0.629768	0.713634	0
chr2	+	219490409	219490648	37	SPEG	ENSG00000072195	ENST00000312358	91	2	50	143	0.647314	0.58014	0.70471	0
chr2	+	219490733	219490956	38	SPEG	ENSG00000072195	ENST00000312358	76	1	39	116	0.656936	0.590905	0.722866	0
chr2	+	219491794	219491869	39	SPEG	ENSG00000072195	ENST00000312358	31	2	15	48	0.651106	0.567263	0.734823	0
chr2	+	219492111	219492260	40	SPEG	ENSG00000072195	ENST00000312358	51	3	33	87	0.624818	0.546212	0.696646	0
chr2	+	219492594	219492783	41	SPEG	ENSG00000072195	ENST00000312358	93	2	39	134	0.679309	0.618981	0.744686	0
chr2	+	219499976	219500015	2	GMPPA	ENSG00000144591	ENST00000313597	14	4	4	22	0.643507	0.516118	0.765446	0
chr2	+	219500121	219500218	3	GMPPA	ENSG00000144591	ENST00000313597	24	1	11	36	0.660274	0.546217	0.764994	0
chr2	+	219501476	219501579	4	GMPPA	ENSG00000144591	ENST00000313597	15	0	5	20	0.677442	0.558278	0.80622	0
chr2	+	219501851	219502037	5	GMPPA	ENSG00000144591	ENST00000313597	70	4	35	109	0.642485	0.564767	0.718672	0
chr2	+	219502382	219502441	6	GMPPA	ENSG00000144591	ENST00000313597	26	3	15	44	0.621121	0.51082	0.725559	0
chr2	+	219504083	219504213	7	GMPPA	ENSG00000144591	ENST00000313597	47	2	26	75	0.638174	0.545029	0.722216	0
chr2	+	219505228	219505362	8	GMPPA	ENSG00000144591	ENST00000313597	58	1	17	76	0.724774	0.636085	0.805427	0
chr2	+	219505458	219505555	9	GMPPA	ENSG00000144591	ENST00000313597	35	6	23	64	0.592272	0.489746	0.684015	0
chr2	+	219505715	219505761	10	GMPPA	ENSG00000144591	ENST00000313597	16	1	11	28	0.619104	0.491762	0.731502	0
chr2	+	219505980	219506072	11	GMPPA	ENSG00000144591	ENST00000313597	51	1	22	74	0.680342	0.588113	0.761634	0
chr2	+	219506254	219506422	12	GMPPA	ENSG00000144591	ENST00000313597	76	3	28	107	0.695299	0.611872	0.763493	0
chr2	+	219506698	219506795	13	GMPPA	ENSG00000144591	ENST00000313597	9	0	10	19	0.597603	0.451764	0.721539	0
chr2	+	219514725	219515306	1	ASIC4	ENSG00000072182	ENST00000358078	249	4	119	372	0.668868	0.622936	0.712495	0
chr2	+	219531758	219531902	2	ASIC4	ENSG00000072182	ENST00000358078	65	4	31	100	0.656985	0.574976	0.731756	0
chr2	+	219532001	219532128	3	ASIC4	ENSG00000072182	ENST00000358078	50	4	29	83	0.631924	0.537324	0.707229	0
chr2	+	219532315	219532477	4	ASIC4	ENSG00000072182	ENST00000358078	64	1	24	89	0.701663	0.618366	0.777462	0
chr2	+	219532883	219532939	5	ASIC4	ENSG00000072182	ENST00000358078	19	0	6	25	0.690954	0.583886	0.807148	0
chr2	+	219535171	219535324	6	ASIC4	ENSG00000072182	ENST00000358078	70	2	39	111	0.643488	0.565497	0.717257	0
chr2	+	219537066	219537157	7	ASIC4	ENSG00000072182	ENST00000358078	27	1	16	44	0.639739	0.535416	0.739361	0
chr2	+	219537242	219537321	8	ASIC4	ENSG00000072182	ENST00000358078	32	0	18	50	0.653131	0.549514	0.744209	0
chr2	+	219537632	219537736	9	ASIC4	ENSG00000072182	ENST00000358078	54	2	27	83	0.663027	0.568414	0.734682	0
chr2	+	219537933	219538043	10	ASIC4	ENSG00000072182	ENST00000358078	61	1	22	84	0.702695	0.621848	0.782786	0
chr2	-	219539386	219540642	4	CHPF	ENSG00000123989	ENST00000243776	555	17	267	839	0.657521	0.628963	0.692014	0
chr2	-	219540946	219541125	3	CHPF	ENSG00000123989	ENST00000243776	71	6	34	111	0.643133	0.557584	0.715229	0
chr2	-	219541616	219542189	2	CHPF	ENSG00000123989	ENST00000243776	246	4	143	393	0.626778	0.580085	0.671982	0
chr2	-	219543225	219543538	1	CHPF	ENSG00000123989	ENST00000243776	152	4	85	241	0.634947	0.575507	0.68993	0
chr2	+	219544728	219544893	2	TMEM198	ENSG00000188760	ENST00000373883	65	0	34	99	0.658539	0.575868	0.74014	0
chr2	+	219547506	219548081	3	TMEM198	ENSG00000188760	ENST00000373883	226	7	140	373	0.610131	0.56333	0.659393	0
chr2	+	219549152	219549354	4	TMEM198	ENSG00000188760	ENST00000373883	59	0	17	76	0.745728	0.658824	0.829864	0
chr2	+	219549717	219549851	5	TMEM198	ENSG00000188760	ENST00000373883	65	3	25	93	0.693268	0.608426	0.775752	0
chr2	-	219550838	219550842	21	OBSL1	ENSG00000124006	ENST00000404537	0	0	0	0	0.668622	0.551482	0.765032	0
chr2	-	219551529	219551798	20	OBSL1	ENSG00000124006	ENST00000404537	138	9	63	210	0.659347	0.60358	0.712986	0
chr2	-	219552112	219552216	19	OBSL1	ENSG00000124006	ENST00000404537	53	3	27	83	0.653325	0.577886	0.72616	0
chr2	-	219552536	219552697	18	OBSL1	ENSG00000124006	ENST00000404537	128	6	59	193	0.665792	0.607676	0.719158	0
chr2	-	219552868	219553024	17	OBSL1	ENSG00000124006	ENST00000404537	97	2	56	155	0.647287	0.577685	0.700212	0
chr2	-	219553574	219553686	16	OBSL1	ENSG00000124006	ENST00000404537	65	3	30	98	0.666163	0.5947	0.734234	0
chr2	-	219554474	219554740	15	OBSL1	ENSG00000124006	ENST00000404537	121	6	54	181	0.665829	0.610377	0.724389	0
chr2	-	219556020	219556292	14	OBSL1	ENSG00000124006	ENST00000404537	128	5	50	183	0.691433	0.633811	0.745279	0
chr2	-	219556454	219556723	13	OBSL1	ENSG00000124006	ENST00000404537	115	6	57	178	0.657882	0.592124	0.708476	0
chr2	-	219557343	219557618	12	OBSL1	ENSG00000124006	ENST00000404537	150	8	78	236	0.638897	0.589768	0.696285	0
chr2	-	219557823	219558110	11	OBSL1	ENSG00000124006	ENST00000404537	141	6	65	212	0.66378	0.611843	0.719119	0
chr2	-	219558184	219558459	10	OBSL1	ENSG00000124006	ENST00000404537	136	6	51	193	0.692697	0.638967	0.748359	0
chr2	-	219559225	219559497	9	OBSL1	ENSG00000124006	ENST00000404537	135	6	55	196	0.684671	0.625515	0.735624	0
chr2	-	219562402	219562674	8	OBSL1	ENSG00000124006	ENST00000404537	126	6	60	192	0.663096	0.600311	0.713055	0
chr2	-	219563355	219563627	7	OBSL1	ENSG00000124006	ENST00000404537	141	6	61	208	0.679211	0.617488	0.725661	0
chr2	-	219565242	219565514	6	OBSL1	ENSG00000124006	ENST00000404537	110	5	62	177	0.632264	0.573541	0.693332	0
chr2	-	219566830	219567126	5	OBSL1	ENSG00000124006	ENST00000404537	134	5	55	194	0.686323	0.628514	0.738233	0
chr2	-	219567273	219567575	4	OBSL1	ENSG00000124006	ENST00000404537	139	1	58	198	0.690201	0.637083	0.745691	0
chr2	-	219567718	219567969	3	OBSL1	ENSG00000124006	ENST00000404537	101	6	51	158	0.652562	0.584925	0.705403	0
chr2	-	219568055	219568324	2	OBSL1	ENSG00000124006	ENST00000404537	139	5	55	199	0.692274	0.634131	0.743449	0
chr2	-	219570221	219571232	1	OBSL1	ENSG00000124006	ENST00000404537	569	31	259	859	0.663089	0.632031	0.692065	1
chr2	+	219572375	219572642	1	INHA	ENSG00000123999	ENST00000243786	113	2	69	184	0.62137	0.551087	0.684554	0
chr2	+	219574694	219575523	2	INHA	ENSG00000123999	ENST00000243786	348	7	181	536	0.651407	0.607449	0.687819	0
chr2	+	219598120	219598180	2	STK11IP	ENSG00000144589	ENST00000456909	36	3	21	60	0.645033	0.552856	0.723104	0
chr2	+	219601235	219601440	3	STK11IP	ENSG00000144589	ENST00000456909	66	3	33	102	0.664993	0.584649	0.729176	0
chr2	+	219601641	219601715	4	STK11IP	ENSG00000144589	ENST00000456909	35	1	17	53	0.666587	0.578982	0.749703	0
chr2	+	219601988	219602083	5	STK11IP	ENSG00000144589	ENST00000456909	45	4	18	67	0.674634	0.594116	0.753389	0
chr2	+	219602468	219602575	6	STK11IP	ENSG00000144589	ENST00000456909	47	1	27	75	0.6485	0.571147	0.729347	0
chr2	+	219602705	219602776	7	STK11IP	ENSG00000144589	ENST00000456909	24	0	13	37	0.671879	0.570386	0.756183	0
chr2	+	219605608	219605734	8	STK11IP	ENSG00000144589	ENST00000456909	52	1	17	70	0.711005	0.629948	0.785572	0
chr2	+	219605956	219606059	9	STK11IP	ENSG00000144589	ENST00000456909	41	1	23	65	0.661702	0.569002	0.73362	0
chr2	+	219606195	219606290	10	STK11IP	ENSG00000144589	ENST00000456909	50	2	19	71	0.690693	0.610609	0.767008	0
chr2	+	219606476	219606517	11	STK11IP	ENSG00000144589	ENST00000456909	22	0	10	32	0.685688	0.581466	0.768681	0
chr2	+	219606712	219606858	12	STK11IP	ENSG00000144589	ENST00000456909	64	1	33	98	0.658538	0.585947	0.730466	0
chr2	+	219607053	219607137	13	STK11IP	ENSG00000144589	ENST00000456909	42	2	15	59	0.687031	0.609043	0.770839	0
chr2	+	219608047	219608430	14	STK11IP	ENSG00000144589	ENST00000456909	178	12	74	264	0.673319	0.622507	0.724263	0
chr2	+	219608583	219608788	15	STK11IP	ENSG00000144589	ENST00000456909	94	4	35	133	0.697168	0.630504	0.759592	0
chr2	+	219609097	219609213	16	STK11IP	ENSG00000144589	ENST00000456909	58	0	22	80	0.702477	0.6254	0.773398	0
chr2	+	219609363	219609540	17	STK11IP	ENSG00000144589	ENST00000456909	75	4	36	115	0.658713	0.587837	0.72732	0
chr2	+	219611604	219611834	18	STK11IP	ENSG00000144589	ENST00000456909	99	2	39	140	0.699865	0.633627	0.758604	0
chr2	+	219611955	219612058	19	STK11IP	ENSG00000144589	ENST00000456909	44	3	18	65	0.677207	0.592767	0.755239	0
chr2	+	219613128	219613225	20	STK11IP	ENSG00000144589	ENST00000456909	45	0	13	58	0.718355	0.636925	0.801517	0
chr2	+	219613752	219613930	21	STK11IP	ENSG00000144589	ENST00000456909	71	3	25	99	0.697314	0.624032	0.764358	0
chr2	+	219614161	219614242	22	STK11IP	ENSG00000144589	ENST00000456909	37	2	13	52	0.693783	0.604525	0.771823	0
chr2	+	219614476	219614546	23	STK11IP	ENSG00000144589	ENST00000456909	20	2	15	37	0.633036	0.529172	0.722025	0
chr2	+	219615094	219615341	24	STK11IP	ENSG00000144589	ENST00000456909	113	2	60	175	0.656339	0.593159	0.713049	0
chr2	+	219616044	219616190	25	STK11IP	ENSG00000144589	ENST00000456909	56	7	27	90	0.651884	0.565787	0.718276	0
chr2	+	219627993	219628043	2	SLC4A3	ENSG00000114923	ENST00000358055	35	4	16	55	0.639951	0.54776	0.725227	0
chr2	+	219628405	219628570	3	SLC4A3	ENSG00000114923	ENST00000358055	76	0	30	106	0.688741	0.617422	0.761527	0
chr2	+	219629144	219629421	4	SLC4A3	ENSG00000114923	ENST00000358055	146	1	62	209	0.685597	0.625244	0.738413	0
chr2	+	219629580	219629695	5	SLC4A3	ENSG00000114923	ENST00000358055	49	0	16	65	0.699857	0.611958	0.779348	0
chr2	+	219630153	219630352	6	SLC4A3	ENSG00000114923	ENST00000358055	77	4	36	117	0.656832	0.583407	0.723963	0
chr2	+	219631968	219632116	7	SLC4A3	ENSG00000114923	ENST00000358055	63	1	30	94	0.660842	0.584586	0.732311	0
chr2	+	219632262	219632442	8	SLC4A3	ENSG00000114923	ENST00000358055	64	2	35	101	0.633612	0.559839	0.70807	1
chr2	+	219632874	219633009	9	SLC4A3	ENSG00000114923	ENST00000358055	49	0	31	80	0.627212	0.54584	0.706364	0
chr2	+	219633274	219633457	10	SLC4A3	ENSG00000114923	ENST00000358055	72	2	37	111	0.650776	0.572327	0.715941	0
chr2	+	219633880	219633979	11	SLC4A3	ENSG00000114923	ENST00000358055	36	0	17	53	0.656913	0.567657	0.745462	0
chr2	+	219634420	219634604	12	SLC4A3	ENSG00000114923	ENST00000358055	64	1	34	99	0.645855	0.569944	0.718202	0
chr2	+	219635271	219635496	13	SLC4A3	ENSG00000114923	ENST00000358055	94	3	46	143	0.654957	0.585133	0.71574	0
chr2	+	219635673	219635891	14	SLC4A3	ENSG00000114923	ENST00000358055	95	2	46	143	0.658787	0.590348	0.720515	0
chr2	+	219636302	219636450	15	SLC4A3	ENSG00000114923	ENST00000358055	55	0	32	87	0.634768	0.555518	0.711046	0
chr2	+	219636680	219636874	16	SLC4A3	ENSG00000114923	ENST00000358055	55	5	37	97	0.601096	0.517934	0.672531	0
chr2	+	219637581	219637811	17	SLC4A3	ENSG00000114923	ENST00000358055	69	0	45	114	0.615631	0.544169	0.689502	0
chr2	+	219638164	219638253	18	SLC4A3	ENSG00000114923	ENST00000358055	32	0	23	55	0.616185	0.520103	0.697563	0
chr2	+	219638703	219638869	19	SLC4A3	ENSG00000114923	ENST00000358055	59	1	36	96	0.623855	0.546977	0.699987	0
chr2	+	219639482	219639735	20	SLC4A3	ENSG00000114923	ENST00000358055	82	1	62	145	0.592644	0.519061	0.655124	0
chr2	+	219640430	219640599	21	SLC4A3	ENSG00000114923	ENST00000358055	55	0	23	78	0.675995	0.596435	0.756478	0
chr2	+	219640789	219640962	22	SLC4A3	ENSG00000114923	ENST00000358055	56	2	49	107	0.566264	0.487157	0.64155	0
chr2	+	219641651	219641725	23	SLC4A3	ENSG00000114923	ENST00000358055	16	0	12	28	0.617144	0.513517	0.721663	0
chr2	-	221426031	221426142	17	EPHA4	ENSG00000116106	ENST00000281821	38	2	21	61	0.641191	0.551921	0.729259	0
chr2	-	221426464	221426619	16	EPHA4	ENSG00000116106	ENST00000281821	61	0	27	88	0.686402	0.600493	0.752229	0
chr2	-	221429958	221430151	15	EPHA4	ENSG00000116106	ENST00000281821	84	2	34	120	0.690227	0.615581	0.754193	0
chr2	-	221434142	221434291	14	EPHA4	ENSG00000116106	ENST00000281821	48	0	23	71	0.6691	0.584498	0.749503	0
chr2	-	221436399	221436608	13	EPHA4	ENSG00000116106	ENST00000281821	70	1	33	104	0.668034	0.591296	0.738519	1
chr2	-	221437061	221437122	12	EPHA4	ENSG00000116106	ENST00000281821	13	0	5	18	0.669379	0.562828	0.783955	0
chr2	-	221442829	221443014	11	EPHA4	ENSG00000116106	ENST00000281821	50	0	26	76	0.656197	0.575716	0.737847	0
chr2	-	221443493	221443606	10	EPHA4	ENSG00000116106	ENST00000281821	38	2	16	56	0.672671	0.578569	0.756895	0
chr2	-	221446123	221446181	9	EPHA4	ENSG00000116106	ENST00000281821	4	0	2	6	0.668946	0.533572	0.782056	0
chr2	-	221455547	221455658	8	EPHA4	ENSG00000116106	ENST00000281821	44	0	18	62	0.689054	0.594181	0.767129	0
chr2	-	221456613	221456772	7	EPHA4	ENSG00000116106	ENST00000281821	49	2	25	76	0.647859	0.564928	0.729638	0
chr2	-	221457866	221457990	6	EPHA4	ENSG00000116106	ENST00000281821	32	0	22	54	0.624772	0.530902	0.714859	0
chr2	-	221482352	221482690	5	EPHA4	ENSG00000116106	ENST00000281821	103	0	60	163	0.638327	0.575056	0.704013	0
chr2	-	221501017	221501172	4	EPHA4	ENSG00000116106	ENST00000281821	69	1	27	97	0.689888	0.617557	0.766726	0
chr2	-	221563731	221564394	3	EPHA4	ENSG00000116106	ENST00000281821	198	1	102	301	0.65649	0.605701	0.705702	0
chr2	-	221568718	221568785	2	EPHA4	ENSG00000116106	ENST00000281821	18	2	13	33	0.622172	0.509687	0.718333	0
chr2	-	221572158	221572248	1	EPHA4	ENSG00000116106	ENST00000281821	39	1	28	68	0.614449	0.520987	0.697105	0
chr2	-	222201411	222201442	9	PAX3	ENSG00000135903	ENST00000392070	14	1	9	24	0.629369	0.499178	0.740541	0
chr2	-	222201944	222202190	8	PAX3	ENSG00000135903	ENST00000392070	108	0	52	160	0.666571	0.600538	0.731683	0
chr2	-	222220140	222220354	7	PAX3	ENSG00000135903	ENST00000392070	92	0	41	133	0.686946	0.607442	0.746273	0
chr2	-	222221222	222221387	6	PAX3	ENSG00000135903	ENST00000392070	66	1	29	96	0.672889	0.594079	0.751907	7
chr2	-	222232078	222232283	5	PAX3	ENSG00000135903	ENST00000392070	66	1	46	113	0.598724	0.523206	0.680201	9
chr2	-	222294167	222294301	4	PAX3	ENSG00000135903	ENST00000392070	56	0	31	87	0.652695	0.561146	0.726234	2
chr2	-	222295528	222295657	3	PAX3	ENSG00000135903	ENST00000392070	52	0	24	76	0.673144	0.580172	0.7539	1
chr2	-	222296978	222297213	2	PAX3	ENSG00000135903	ENST00000392070	66	1	51	118	0.586621	0.505322	0.66004	38
chr2	-	222298531	222298615	1	PAX3	ENSG00000135903	ENST00000392070	54	0	25	79	0.676341	0.584474	0.753693	0
chr2	-	222319031	222320065	1	unknown	ENSG00000288658	ENST00000678139	161	3	100	264	0.615823	0.551499	0.667903	0
chr2	+	222424603	222424821	1	SGPP2	ENSG00000163082	ENST00000321276	120	6	74	200	0.606823	0.544288	0.6712	0
chr2	+	222474568	222474726	2	SGPP2	ENSG00000163082	ENST00000321276	60	7	27	94	0.645775	0.55541	0.724814	0
chr2	+	222521767	222521946	3	SGPP2	ENSG00000163082	ENST00000321276	76	1	27	104	0.711791	0.630822	0.786885	0
chr2	+	222524944	222525033	4	SGPP2	ENSG00000163082	ENST00000321276	41	0	18	59	0.678673	0.577424	0.772358	0
chr2	+	222558347	222558895	5	SGPP2	ENSG00000163082	ENST00000321276	199	8	118	325	0.613718	0.565435	0.666328	0
chr2	-	222571874	222572022	17	FARSB	ENSG00000116120	ENST00000281828	51	1	20	72	0.703326	0.612943	0.783341	0
chr2	-	222599928	222600083	16	FARSB	ENSG00000116120	ENST00000281828	55	2	27	84	0.668261	0.582347	0.747595	0
chr2	-	222613811	222613928	15	FARSB	ENSG00000116120	ENST00000281828	15	0	4	19	0.716617	0.595502	0.832573	1
chr2	-	222619645	222619737	14	FARSB	ENSG00000116120	ENST00000281828	5	0	4	9	0.67515	0.520473	0.797461	0
chr2	-	222623650	222623730	13	FARSB	ENSG00000116120	ENST00000281828	5	1	4	10	0.656423	0.50817	0.783298	1
chr2	-	222624272	222624479	12	FARSB	ENSG00000116120	ENST00000281828	34	0	16	50	0.674486	0.583846	0.778839	0
chr2	-	222624714	222624775	11	FARSB	ENSG00000116120	ENST00000281828	5	0	3	8	0.688483	0.535117	0.807286	1
chr2	-	222628837	222628888	10	FARSB	ENSG00000116120	ENST00000281828	4	0	3	7	0.676545	0.524732	0.804357	1
chr2	-	222630113	222630174	9	FARSB	ENSG00000116120	ENST00000281828	6	0	0	6	0.7188	0.591748	0.863706	0
chr2	-	222631604	222631674	8	FARSB	ENSG00000116120	ENST00000281828	4	0	3	7	0.67103	0.520764	0.804275	1
chr2	-	222633199	222633307	7	FARSB	ENSG00000116120	ENST00000281828	19	0	5	24	0.722027	0.613191	0.83831	0
chr2	-	222634391	222634541	6	FARSB	ENSG00000116120	ENST00000281828	36	0	19	55	0.672853	0.571676	0.762887	1
chr2	-	222639580	222639695	5	FARSB	ENSG00000116120	ENST00000281828	15	0	5	20	0.71256	0.590331	0.825452	0
chr2	-	222640862	222640931	4	FARSB	ENSG00000116120	ENST00000281828	7	0	3	10	0.689442	0.548301	0.81374	0
chr2	-	222642851	222643005	3	FARSB	ENSG00000116120	ENST00000281828	15	1	4	20	0.70446	0.588401	0.822068	1
chr2	-	222648740	222648795	2	FARSB	ENSG00000116120	ENST00000281828	3	0	2	5	0.68089	0.527527	0.813746	0
chr2	-	222656016	222656073	1	FARSB	ENSG00000116120	ENST00000281828	52	5	19	76	0.688921	0.597681	0.767257	0
chr2	+	222671786	222671879	1	MOGAT1	ENSG00000124003	ENST00000446656	41	3	21	65	0.659249	0.55904	0.747315	0
chr2	+	222688344	222688522	2	MOGAT1	ENSG00000124003	ENST00000446656	83	6	27	116	0.716416	0.635217	0.780589	0
chr2	+	222689265	222689469	3	MOGAT1	ENSG00000124003	ENST00000446656	87	5	29	121	0.719924	0.638617	0.779479	0
chr2	+	222694362	222694536	4	MOGAT1	ENSG00000124003	ENST00000446656	73	2	24	99	0.730642	0.646725	0.799425	0
chr2	+	222695089	222695288	5	MOGAT1	ENSG00000124003	ENST00000446656	80	4	28	112	0.707829	0.633623	0.780211	0
chr2	+	222709736	222709887	6	MOGAT1	ENSG00000124003	ENST00000446656	80	5	36	121	0.664332	0.593336	0.742706	0
chr2	+	222908773	222909150	4	ACSL3	ENSG00000123983	ENST00000357430	148	10	57	215	0.681787	0.624547	0.740268	0
chr2	+	222916319	222916496	5	ACSL3	ENSG00000123983	ENST00000357430	75	2	26	103	0.706778	0.631357	0.784477	0
chr2	+	222918046	222918155	6	ACSL3	ENSG00000123983	ENST00000357430	12	0	5	17	0.667139	0.535678	0.794641	0
chr2	+	222919064	222919202	7	ACSL3	ENSG00000123983	ENST00000357430	61	0	26	87	0.689776	0.603568	0.766713	0
chr2	+	222921280	222921430	8	ACSL3	ENSG00000123983	ENST00000357430	47	1	16	64	0.70504	0.613385	0.794215	0
chr2	+	222922708	222922831	9	ACSL3	ENSG00000123983	ENST00000357430	13	0	9	22	0.630042	0.498939	0.755652	0
chr2	+	222923078	222923149	10	ACSL3	ENSG00000123983	ENST00000357430	18	0	8	26	0.669514	0.550542	0.789374	0
chr2	+	222924456	222924595	11	ACSL3	ENSG00000123983	ENST00000357430	54	1	21	76	0.693614	0.604665	0.779454	0
chr2	+	222927017	222927189	12	ACSL3	ENSG00000123983	ENST00000357430	50	3	35	88	0.593295	0.502362	0.6763	0
chr2	+	222928862	222928936	13	ACSL3	ENSG00000123983	ENST00000357430	13	1	10	24	0.618525	0.480537	0.735128	0
chr2	+	222930621	222930812	14	ACSL3	ENSG00000123983	ENST00000357430	70	1	28	99	0.689439	0.612239	0.766659	0
chr2	+	222933166	222933280	15	ACSL3	ENSG00000123983	ENST00000357430	13	0	19	32	0.538871	0.399974	0.659373	0
chr2	+	222934530	222934687	16	ACSL3	ENSG00000123983	ENST00000357430	51	1	27	79	0.648027	0.555644	0.73121	0
chr2	+	222941497	222941651	17	ACSL3	ENSG00000123983	ENST00000357430	33	2	25	60	0.604594	0.482628	0.682512	0
chr2	+	223052831	223053340	2	KCNE4	ENSG00000152049	ENST00000281830	234	8	124	366	0.64221	0.590402	0.686621	0
chr2	-	223597432	223599282	2	SCG2	ENSG00000171951	ENST00000305409	798	28	308	1134	0.704318	0.677171	0.73032	0
chr2	-	223758718	223758750	5	AP1S3	ENSG00000152056	ENST00000396654	13	0	3	16	0.774784	0.625397	0.887087	0
chr2	-	223765213	223765350	4	AP1S3	ENSG00000152056	ENST00000396654	42	1	14	57	0.747918	0.641114	0.830297	0
chr2	-	223775901	223776009	3	AP1S3	ENSG00000152056	ENST00000396654	42	1	14	57	0.751646	0.642713	0.831717	0
chr2	-	223777691	223777869	2	AP1S3	ENSG00000152056	ENST00000396654	77	3	16	96	0.791293	0.711567	0.856345	0
chr2	-	223837448	223837450	1	AP1S3	ENSG00000152056	ENST00000396654	0	1	0	1	0.74175	0.528319	0.883825	0
chr2	-	223878674	223878730	12	WDFY1	ENSG00000085449	ENST00000233055	23	0	12	35	0.680933	0.561784	0.774824	0
chr2	-	223880124	223880232	11	WDFY1	ENSG00000085449	ENST00000233055	42	1	17	60	0.696552	0.598481	0.781491	0
chr2	-	223881942	223882072	10	WDFY1	ENSG00000085449	ENST00000233055	49	3	18	70	0.6947	0.605915	0.777651	0
chr2	-	223884648	223884749	9	WDFY1	ENSG00000085449	ENST00000233055	24	3	12	39	0.650859	0.541371	0.755485	0
chr2	-	223894234	223894339	8	WDFY1	ENSG00000085449	ENST00000233055	39	3	24	66	0.634802	0.530572	0.719019	0
chr2	-	223895504	223895630	7	WDFY1	ENSG00000085449	ENST00000233055	64	4	21	89	0.704457	0.627617	0.78443	0
chr2	-	223898958	223899070	6	WDFY1	ENSG00000085449	ENST00000233055	54	1	15	70	0.735	0.653606	0.820708	0
chr2	-	223901183	223901333	5	WDFY1	ENSG00000085449	ENST00000233055	69	1	26	96	0.707723	0.628477	0.783777	0
chr2	-	223905947	223906001	4	WDFY1	ENSG00000085449	ENST00000233055	8	0	2	10	0.707661	0.57192	0.831996	0
chr2	-	223912253	223912326	3	WDFY1	ENSG00000085449	ENST00000233055	29	1	10	40	0.704379	0.597297	0.799826	0
chr2	-	223917943	223918010	2	WDFY1	ENSG00000085449	ENST00000233055	23	1	9	33	0.689153	0.574086	0.790715	0
chr2	-	223945148	223945284	1	WDFY1	ENSG00000085449	ENST00000233055	74	7	48	129	0.59794	0.523503	0.673623	0
chr2	+	223957473	223957651	1	MRPL44	ENSG00000135900	ENST00000258383	112	5	50	167	0.669453	0.603252	0.734436	0
chr2	+	223959534	223960002	2	MRPL44	ENSG00000135900	ENST00000258383	191	8	67	266	0.711737	0.658443	0.763087	2
chr2	+	223963756	223963934	3	MRPL44	ENSG00000135900	ENST00000258383	65	5	28	98	0.676095	0.582917	0.746443	0
chr2	+	223966863	223967031	4	MRPL44	ENSG00000135900	ENST00000258383	71	4	37	112	0.64983	0.562864	0.721719	0
chr2	-	223975870	223975904	9	SERPINE2	ENSG00000135919	ENST00000409304	2	0	0	2	0.680928	0.504944	0.819793	0
chr2	-	223977544	223977627	8	SERPINE2	ENSG00000135919	ENST00000409304	7	1	3	11	0.650433	0.503945	0.785205	0
chr2	-	223980311	223980397	7	SERPINE2	ENSG00000135919	ENST00000409304	26	1	14	41	0.646845	0.531883	0.746956	0
chr2	-	223982681	223982781	6	SERPINE2	ENSG00000135919	ENST00000409304	21	0	14	35	0.629283	0.512247	0.739185	0
chr2	-	223984752	223984950	5	SERPINE2	ENSG00000135919	ENST00000409304	72	1	40	113	0.64269	0.563816	0.718407	0
chr2	-	223991803	223992000	4	SERPINE2	ENSG00000135919	ENST00000409304	83	1	41	125	0.664337	0.5879	0.73308	0
chr2	-	223998115	223998342	3	SERPINE2	ENSG00000135919	ENST00000409304	91	1	37	129	0.689528	0.621251	0.76198	0
chr2	-	224001642	224001900	2	SERPINE2	ENSG00000135919	ENST00000409304	100	7	51	158	0.64107	0.56898	0.7045	0
chr2	-	224379576	224380208	2	FAM124B	ENSG00000124019	ENST00000409685	254	9	109	372	0.684931	0.637029	0.728242	0
chr2	-	224401037	224401768	1	FAM124B	ENSG00000124019	ENST00000409685	333	18	133	484	0.685154	0.646322	0.727458	0
chr2	-	224474248	224474376	16	CUL3	ENSG00000036257	ENST00000264414	30	1	18	49	0.577888	0.483989	0.686171	1
chr2	-	224478200	224478345	15	CUL3	ENSG00000036257	ENST00000264414	30	1	35	66	0.500305	0.400379	0.589987	0
chr2	-	224481892	224482078	14	CUL3	ENSG00000036257	ENST00000264414	17	0	18	35	0.536411	0.417553	0.640728	0
chr2	-	224495832	224495966	13	CUL3	ENSG00000036257	ENST00000264414	15	0	17	32	0.521854	0.40093	0.630822	0
chr2	-	224497753	224497849	12	CUL3	ENSG00000036257	ENST00000264414	19	1	15	35	0.552911	0.440725	0.662009	0
chr2	-	224500363	224500487	11	CUL3	ENSG00000036257	ENST00000264414	29	0	31	60	0.51162	0.415417	0.609642	1
chr2	-	224502965	224503072	10	CUL3	ENSG00000036257	ENST00000264414	18	0	13	31	0.561695	0.448389	0.675866	0
chr2	-	224503652	224503822	9	CUL3	ENSG00000036257	ENST00000264414	27	2	25	54	0.525018	0.427376	0.624458	2
chr2	-	224505956	224506132	8	CUL3	ENSG00000036257	ENST00000264414	44	0	33	77	0.569731	0.475115	0.650784	0
chr2	-	224506858	224507003	7	CUL3	ENSG00000036257	ENST00000264414	38	2	17	57	0.605072	0.520305	0.714486	0
chr2	-	224511354	224511582	6	CUL3	ENSG00000036257	ENST00000264414	47	0	29	76	0.596694	0.50669	0.683761	0
chr2	-	224513524	224513638	5	CUL3	ENSG00000036257	ENST00000264414	16	1	11	28	0.562438	0.442296	0.676175	1
chr2	-	224514612	224514772	4	CUL3	ENSG00000036257	ENST00000264414	34	1	33	68	0.519124	0.42923	0.614553	3
chr2	-	224535528	224535641	3	CUL3	ENSG00000036257	ENST00000264414	17	0	6	23	0.622204	0.49404	0.737868	0
chr2	-	224557659	224557856	2	CUL3	ENSG00000036257	ENST00000264414	31	1	27	59	0.543893	0.441975	0.637417	3
chr2	-	224584944	224585009	1	CUL3	ENSG00000036257	ENST00000264414	33	2	24	59	0.551497	0.458869	0.65117	0
chr2	-	224703767	224703887	3	CCDC195	ENSG00000283428	ENST00000638102	10	0	0	10	0.810015	0.62947	0.945799	0
chr2	-	224709973	224710219	2	CCDC195	ENSG00000283428	ENST00000638102	35	6	12	53	0.68626	0.575119	0.788639	0
chr2	-	224716131	224716365	1	CCDC195	ENSG00000283428	ENST00000638102	34	3	11	48	0.71729	0.599035	0.818579	0
chr2	-	224765724	224765837	56	DOCK10	ENSG00000135905	ENST00000258390	41	2	26	69	0.645351	0.56617	0.723345	0
chr2	-	224770211	224770349	55	DOCK10	ENSG00000135905	ENST00000258390	55	1	23	79	0.695495	0.620314	0.762463	0
chr2	-	224770545	224770645	54	DOCK10	ENSG00000135905	ENST00000258390	36	3	15	54	0.679827	0.599254	0.760598	0
chr2	-	224773157	224773347	53	DOCK10	ENSG00000135905	ENST00000258390	54	1	33	88	0.65474	0.576835	0.722567	0
chr2	-	224774905	224775115	52	DOCK10	ENSG00000135905	ENST00000258390	79	3	44	126	0.648569	0.587609	0.720406	0
chr2	-	224778138	224778284	51	DOCK10	ENSG00000135905	ENST00000258390	47	1	19	67	0.698023	0.620847	0.771596	0
chr2	-	224787022	224787135	50	DOCK10	ENSG00000135905	ENST00000258390	35	1	14	50	0.696576	0.615161	0.774374	0
chr2	-	224787275	224787397	49	DOCK10	ENSG00000135905	ENST00000258390	53	2	19	74	0.701772	0.630653	0.776737	0
chr2	-	224789064	224789170	48	DOCK10	ENSG00000135905	ENST00000258390	36	0	7	43	0.742672	0.662784	0.82424	0
chr2	-	224792974	224793072	47	DOCK10	ENSG00000135905	ENST00000258390	36	0	17	53	0.69091	0.605395	0.7639	0
chr2	-	224793400	224793457	46	DOCK10	ENSG00000135905	ENST00000258390	23	1	5	29	0.725961	0.636075	0.807635	0
chr2	-	224794879	224795094	45	DOCK10	ENSG00000135905	ENST00000258390	79	1	35	115	0.693163	0.623318	0.753977	0
chr2	-	224796316	224796426	44	DOCK10	ENSG00000135905	ENST00000258390	37	0	18	55	0.685986	0.602179	0.759033	0
chr2	-	224796964	224797146	43	DOCK10	ENSG00000135905	ENST00000258390	62	4	21	87	0.703511	0.632477	0.771925	0
chr2	-	224797832	224797969	42	DOCK10	ENSG00000135905	ENST00000258390	44	1	19	64	0.690546	0.613866	0.765368	0
chr2	-	224800151	224800263	41	DOCK10	ENSG00000135905	ENST00000258390	18	0	4	22	0.731376	0.631426	0.811474	0
chr2	-	224801916	224802040	40	DOCK10	ENSG00000135905	ENST00000258390	44	1	16	61	0.713596	0.625547	0.77877	0
chr2	-	224804112	224804213	39	DOCK10	ENSG00000135905	ENST00000258390	10	0	1	11	0.722019	0.622754	0.815059	0
chr2	-	224804794	224804841	38	DOCK10	ENSG00000135905	ENST00000258390	10	0	4	14	0.700704	0.597332	0.788724	0
chr2	-	224805058	224805124	37	DOCK10	ENSG00000135905	ENST00000258390	25	0	10	35	0.694065	0.613608	0.783805	0
chr2	-	224805206	224805320	36	DOCK10	ENSG00000135905	ENST00000258390	39	1	21	61	0.66992	0.586738	0.742367	0
chr2	-	224805408	224805529	35	DOCK10	ENSG00000135905	ENST00000258390	45	1	22	68	0.678111	0.599635	0.751326	0
chr2	-	224806126	224806237	34	DOCK10	ENSG00000135905	ENST00000258390	11	0	3	14	0.707583	0.607955	0.799167	0
chr2	-	224807668	224807784	33	DOCK10	ENSG00000135905	ENST00000258390	44	3	14	61	0.705074	0.626138	0.778173	0
chr2	-	224807911	224808086	32	DOCK10	ENSG00000135905	ENST00000258390	65	7	27	99	0.673314	0.605072	0.743533	0
chr2	-	224814320	224814364	31	DOCK10	ENSG00000135905	ENST00000258390	6	0	5	11	0.675379	0.573491	0.771947	0
chr2	-	224816617	224816713	30	DOCK10	ENSG00000135905	ENST00000258390	8	0	3	11	0.703469	0.59984	0.793331	0
chr2	-	224819446	224819529	29	DOCK10	ENSG00000135905	ENST00000258390	11	1	4	16	0.700245	0.594101	0.782337	0
chr2	-	224823501	224823647	28	DOCK10	ENSG00000135905	ENST00000258390	54	4	27	85	0.665666	0.582792	0.730465	0
chr2	-	224830541	224830612	27	DOCK10	ENSG00000135905	ENST00000258390	9	0	4	13	0.702174	0.595545	0.78626	0
chr2	-	224834150	224834263	26	DOCK10	ENSG00000135905	ENST00000258390	12	1	5	18	0.692751	0.59331	0.780286	0
chr2	-	224837762	224837831	25	DOCK10	ENSG00000135905	ENST00000258390	25	2	13	40	0.671242	0.584266	0.756733	0
chr2	-	224839954	224840072	24	DOCK10	ENSG00000135905	ENST00000258390	7	0	7	14	0.668547	0.559029	0.758616	0
chr2	-	224841804	224841896	23	DOCK10	ENSG00000135905	ENST00000258390	10	0	6	16	0.689165	0.581464	0.775455	0
chr2	-	224844753	224844839	22	DOCK10	ENSG00000135905	ENST00000258390	27	0	16	43	0.674247	0.585874	0.753771	0
chr2	-	224845203	224845324	21	DOCK10	ENSG00000135905	ENST00000258390	53	2	17	72	0.718649	0.63811	0.784431	0
chr2	-	224845519	224845642	20	DOCK10	ENSG00000135905	ENST00000258390	48	0	14	62	0.73343	0.650431	0.800261	0
chr2	-	224849507	224849599	19	DOCK10	ENSG00000135905	ENST00000258390	32	0	14	46	0.68971	0.613152	0.775976	0
chr2	-	224852377	224852442	18	DOCK10	ENSG00000135905	ENST00000258390	31	0	11	42	0.704617	0.621901	0.786722	0
chr2	-	224852935	224853122	17	DOCK10	ENSG00000135905	ENST00000258390	79	2	35	116	0.689304	0.619622	0.749839	0
chr2	-	224854963	224855042	16	DOCK10	ENSG00000135905	ENST00000258390	37	0	14	51	0.703927	0.62615	0.782195	0
chr2	-	224856860	224856982	15	DOCK10	ENSG00000135905	ENST00000258390	14	0	9	23	0.67977	0.581183	0.766758	0
chr2	-	224862664	224862746	14	DOCK10	ENSG00000135905	ENST00000258390	7	0	4	11	0.693578	0.587912	0.786517	0
chr2	-	224864553	224864675	13	DOCK10	ENSG00000135905	ENST00000258390	58	1	15	74	0.738309	0.663791	0.806457	0
chr2	-	224864866	224865087	12	DOCK10	ENSG00000135905	ENST00000258390	96	2	25	123	0.745497	0.685028	0.80774	0
chr2	-	224873996	224874151	11	DOCK10	ENSG00000135905	ENST00000258390	65	1	22	88	0.717457	0.646401	0.784537	0
chr2	-	224874266	224874349	10	DOCK10	ENSG00000135905	ENST00000258390	32	2	8	42	0.720534	0.63211	0.796227	0
chr2	-	224874666	224874751	9	DOCK10	ENSG00000135905	ENST00000258390	40	0	15	55	0.707554	0.629321	0.783342	0
chr2	-	224876038	224876221	8	DOCK10	ENSG00000135905	ENST00000258390	71	4	29	104	0.686796	0.619403	0.753931	0
chr2	-	224885671	224885805	7	DOCK10	ENSG00000135905	ENST00000258390	46	3	25	74	0.666783	0.580637	0.732146	0
chr2	-	224886063	224886185	6	DOCK10	ENSG00000135905	ENST00000258390	61	0	26	87	0.696114	0.624688	0.764806	0
chr2	-	224886459	224886531	5	DOCK10	ENSG00000135905	ENST00000258390	28	0	8	36	0.725765	0.634518	0.802441	0
chr2	-	224896295	224896377	4	DOCK10	ENSG00000135905	ENST00000258390	12	1	3	16	0.70922	0.604452	0.795272	0
chr2	-	224916695	224916784	3	DOCK10	ENSG00000135905	ENST00000258390	36	1	19	56	0.675293	0.59244	0.751702	0
chr2	-	224931549	224931668	2	DOCK10	ENSG00000135905	ENST00000258390	40	2	22	64	0.666557	0.580774	0.737217	0
chr2	-	225042252	225042374	1	DOCK10	ENSG00000135905	ENST00000258390	87	7	40	134	0.662642	0.600926	0.727779	0
chr2	+	225408881	225409101	3	NYAP2	ENSG00000144460	ENST00000272907	61	3	24	88	0.696681	0.611408	0.776152	0
chr2	+	225513371	225513672	4	NYAP2	ENSG00000144460	ENST00000272907	116	3	56	175	0.669378	0.603281	0.730249	0
chr2	+	225581941	225583035	5	NYAP2	ENSG00000144460	ENST00000272907	568	8	266	842	0.677105	0.644193	0.705717	0
chr2	+	225626917	225627126	6	NYAP2	ENSG00000144460	ENST00000272907	100	2	33	135	0.730876	0.660577	0.795374	0
chr2	+	225651432	225651535	7	NYAP2	ENSG00000144460	ENST00000272907	40	0	17	57	0.700582	0.601197	0.790905	0
chr2	+	225698317	225698541	8	NYAP2	ENSG00000144460	ENST00000272907	20	0	7	27	0.717968	0.595085	0.820998	0
chr2	-	226795013	226798738	1	IRS1	ENSG00000169047	ENST00000305123	1764	37	768	2569	0.686594	0.66879	0.704604	0
chr2	+	226864694	226865126	4	RHBDD1	ENSG00000144468	ENST00000392062	189	13	69	271	0.697077	0.642789	0.746528	0
chr2	+	226867186	226867318	5	RHBDD1	ENSG00000144468	ENST00000392062	60	1	22	83	0.726401	0.627293	0.797709	0
chr2	+	226906793	226906881	6	RHBDD1	ENSG00000144468	ENST00000392062	43	2	19	64	0.684439	0.586199	0.775879	0
chr2	+	226908822	226908878	7	RHBDD1	ENSG00000144468	ENST00000392062	18	0	3	21	0.752564	0.623892	0.874874	0
chr2	+	226914208	226914351	8	RHBDD1	ENSG00000144468	ENST00000392062	64	9	36	109	0.611692	0.53162	0.696777	0
chr2	+	226995431	226995519	9	RHBDD1	ENSG00000144468	ENST00000392062	17	0	6	23	0.7134	0.582863	0.831839	0
chr2	-	227007328	227007588	48	COL4A4	ENSG00000081052	ENST00000396625	72	3	29	104	0.704092	0.629585	0.763614	4
chr2	-	227008018	227008304	47	COL4A4	ENSG00000081052	ENST00000396625	125	6	68	199	0.6504	0.59277	0.706099	2
chr2	-	227010313	227010501	46	COL4A4	ENSG00000081052	ENST00000396625	65	1	32	98	0.683542	0.608366	0.748446	3
chr2	-	227012181	227012297	45	COL4A4	ENSG00000081052	ENST00000396625	47	0	16	63	0.730781	0.647578	0.800199	1
chr2	-	227022048	227022173	44	COL4A4	ENSG00000081052	ENST00000396625	53	1	26	80	0.688323	0.604482	0.752924	2
chr2	-	227025802	227025810	43	COL4A4	ENSG00000081052	ENST00000396625	0	0	0	0	0.707657	0.593801	0.810544	0
chr2	-	227027902	227028009	42	COL4A4	ENSG00000081052	ENST00000396625	45	0	13	58	0.734923	0.658082	0.811555	3
chr2	-	227030443	227030598	41	COL4A4	ENSG00000081052	ENST00000396625	74	4	29	107	0.697027	0.628932	0.762899	4
chr2	-	227031945	227032055	40	COL4A4	ENSG00000081052	ENST00000396625	53	1	9	63	0.770834	0.693211	0.841276	5
chr2	-	227032148	227032276	39	COL4A4	ENSG00000081052	ENST00000396625	55	0	24	79	0.699421	0.626285	0.770384	7
chr2	-	227033410	227033481	38	COL4A4	ENSG00000081052	ENST00000396625	26	3	16	45	0.649076	0.561645	0.739251	6
chr2	-	227042148	227042255	37	COL4A4	ENSG00000081052	ENST00000396625	25	0	19	44	0.662551	0.563659	0.741331	2
chr2	-	227043077	227043184	36	COL4A4	ENSG00000081052	ENST00000396625	55	1	21	77	0.70996	0.636835	0.78133	4
chr2	-	227047475	227047549	35	COL4A4	ENSG00000081052	ENST00000396625	32	0	6	38	0.750303	0.664514	0.831503	5
chr2	-	227050068	227050131	34	COL4A4	ENSG00000081052	ENST00000396625	26	1	7	34	0.726979	0.636042	0.807251	6
chr2	-	227050977	227051158	33	COL4A4	ENSG00000081052	ENST00000396625	71	2	32	105	0.687349	0.618005	0.755357	8
chr2	-	227052305	227052412	32	COL4A4	ENSG00000081052	ENST00000396625	23	2	10	35	0.692302	0.597618	0.776363	2
chr2	-	227054594	227054737	31	COL4A4	ENSG00000081052	ENST00000396625	62	0	24	86	0.715746	0.640487	0.782048	7
chr2	-	227055945	227056115	30	COL4A4	ENSG00000081052	ENST00000396625	62	0	33	95	0.679094	0.602855	0.744665	11
chr2	-	227057439	227057600	29	COL4A4	ENSG00000081052	ENST00000396625	72	1	27	100	0.711902	0.646521	0.780962	7
chr2	-	227059405	227059623	28	COL4A4	ENSG00000081052	ENST00000396625	90	1	46	137	0.678756	0.610498	0.736857	10
chr2	-	227060136	227060243	27	COL4A4	ENSG00000081052	ENST00000396625	37	1	18	56	0.688777	0.602648	0.763073	5
chr2	-	227062530	227062598	26	COL4A4	ENSG00000081052	ENST00000396625	21	0	9	30	0.708765	0.612787	0.79153	3
chr2	-	227077894	227078077	25	COL4A4	ENSG00000081052	ENST00000396625	76	2	33	111	0.698504	0.62371	0.757277	12
chr2	-	227080443	227080549	24	COL4A4	ENSG00000081052	ENST00000396625	49	1	16	66	0.730204	0.644426	0.795015	5
chr2	-	227082115	227082187	23	COL4A4	ENSG00000081052	ENST00000396625	27	0	14	41	0.684835	0.600499	0.773039	1
chr2	-	227088653	227088816	22	COL4A4	ENSG00000081052	ENST00000396625	74	1	24	99	0.734324	0.662096	0.793933	9
chr2	-	227089868	227089957	21	COL4A4	ENSG00000081052	ENST00000396625	37	1	13	51	0.717883	0.632429	0.793584	7
chr2	-	227094125	227094289	20	COL4A4	ENSG00000081052	ENST00000396625	75	0	31	106	0.704441	0.637122	0.769617	12
chr2	-	227098694	227098798	19	COL4A4	ENSG00000081052	ENST00000396625	55	0	16	71	0.737811	0.666515	0.809921	4
chr2	-	227099620	227099689	18	COL4A4	ENSG00000081052	ENST00000396625	29	1	14	44	0.691181	0.599936	0.771126	4
chr2	-	227101504	227101557	17	COL4A4	ENSG00000081052	ENST00000396625	18	0	3	21	0.743032	0.642838	0.826365	5
chr2	-	227101865	227101909	16	COL4A4	ENSG00000081052	ENST00000396625	3	0	3	6	0.690092	0.582799	0.793006	3
chr2	-	227102789	227102848	15	COL4A4	ENSG00000081052	ENST00000396625	26	0	8	34	0.720861	0.639833	0.808803	1
chr2	-	227103144	227103197	14	COL4A4	ENSG00000081052	ENST00000396625	28	1	13	42	0.694118	0.59967	0.76974	4
chr2	-	227103972	227104052	13	COL4A4	ENSG00000081052	ENST00000396625	35	0	13	48	0.722405	0.629842	0.791391	3
chr2	-	227108581	227108622	12	COL4A4	ENSG00000081052	ENST00000396625	19	0	4	23	0.730599	0.639632	0.822398	3
chr2	-	227108833	227108868	11	COL4A4	ENSG00000081052	ENST00000396625	20	1	5	26	0.73044	0.63353	0.811574	2
chr2	-	227109224	227109286	10	COL4A4	ENSG00000081052	ENST00000396625	32	0	11	43	0.717776	0.63503	0.800004	6
chr2	-	227111678	227111713	9	COL4A4	ENSG00000081052	ENST00000396625	16	0	9	25	0.693837	0.592702	0.777996	1
chr2	-	227114628	227114696	8	COL4A4	ENSG00000081052	ENST00000396625	27	2	7	36	0.7229	0.631027	0.801842	2
chr2	-	227118645	227118761	7	COL4A4	ENSG00000081052	ENST00000396625	58	1	19	78	0.728202	0.651239	0.794889	7
chr2	-	227119895	227119939	6	COL4A4	ENSG00000081052	ENST00000396625	5	0	2	7	0.715782	0.600567	0.807075	0
chr2	-	227121014	227121148	5	COL4A4	ENSG00000081052	ENST00000396625	61	0	27	88	0.695717	0.626876	0.769196	7
chr2	-	227140161	227140238	4	COL4A4	ENSG00000081052	ENST00000396625	28	1	10	39	0.710465	0.619752	0.789942	0
chr2	-	227144516	227144558	3	COL4A4	ENSG00000081052	ENST00000396625	4	0	2	6	0.704803	0.592145	0.799518	0
chr2	-	227147413	227147483	2	COL4A4	ENSG00000081052	ENST00000396625	35	3	13	51	0.704756	0.615472	0.779567	0
chr2	+	227164727	227164813	1	COL4A3	ENSG00000169031	ENST00000396578	49	4	35	88	0.624319	0.544511	0.701303	3
chr2	+	227237968	227238024	2	COL4A3	ENSG00000169031	ENST00000396578	12	1	2	15	0.725891	0.627965	0.825263	0
chr2	+	227240143	227240232	3	COL4A3	ENSG00000169031	ENST00000396578	50	3	22	75	0.685888	0.609729	0.763089	3
chr2	+	227244320	227244364	4	COL4A3	ENSG00000169031	ENST00000396578	26	0	4	30	0.75945	0.669878	0.847824	5
chr2	+	227244951	227244995	5	COL4A3	ENSG00000169031	ENST00000396578	23	0	5	28	0.747728	0.655385	0.833966	3
chr2	+	227245954	227246016	6	COL4A3	ENSG00000169031	ENST00000396578	25	0	7	32	0.736809	0.64381	0.821716	2
chr2	+	227246685	227246738	7	COL4A3	ENSG00000169031	ENST00000396578	11	1	8	20	0.682197	0.56709	0.769701	1
chr2	+	227247558	227247584	8	COL4A3	ENSG00000169031	ENST00000396578	9	0	5	14	0.710397	0.595437	0.801255	2
chr2	+	227248443	227248520	9	COL4A3	ENSG00000169031	ENST00000396578	36	0	7	43	0.759363	0.673592	0.839178	2
chr2	+	227251140	227251202	10	COL4A3	ENSG00000169031	ENST00000396578	26	0	13	39	0.699356	0.605829	0.782579	4
chr2	+	227251336	227251371	11	COL4A3	ENSG00000169031	ENST00000396578	18	1	0	19	0.768061	0.668934	0.857755	2
chr2	+	227253296	227253337	12	COL4A3	ENSG00000169031	ENST00000396578	21	1	5	27	0.732708	0.636278	0.815802	2
chr2	+	227253561	227253638	13	COL4A3	ENSG00000169031	ENST00000396578	49	0	20	69	0.708876	0.630046	0.78317	5
chr2	+	227254112	227254174	14	COL4A3	ENSG00000169031	ENST00000396578	22	1	12	35	0.68575	0.590205	0.773039	4
chr2	+	227254656	227254715	15	COL4A3	ENSG00000169031	ENST00000396578	13	0	4	17	0.721828	0.623734	0.81937	3
chr2	+	227256026	227256070	16	COL4A3	ENSG00000169031	ENST00000396578	11	1	7	19	0.687861	0.574919	0.77523	3
chr2	+	227256343	227256396	17	COL4A3	ENSG00000169031	ENST00000396578	25	0	12	37	0.696424	0.60926	0.786342	4
chr2	+	227257603	227257644	18	COL4A3	ENSG00000169031	ENST00000396578	15	1	2	18	0.734063	0.640894	0.835911	5
chr2	+	227259793	227259877	19	COL4A3	ENSG00000169031	ENST00000396578	27	2	10	39	0.706227	0.614395	0.789307	4
chr2	+	227261082	227261117	20	COL4A3	ENSG00000169031	ENST00000396578	2	0	1	3	0.711698	0.594417	0.813473	2
chr2	+	227263780	227263944	21	COL4A3	ENSG00000169031	ENST00000396578	61	1	24	86	0.716087	0.636014	0.781095	7
chr2	+	227266417	227266509	22	COL4A3	ENSG00000169031	ENST00000396578	39	2	22	63	0.667749	0.580106	0.744978	8
chr2	+	227266993	227267088	23	COL4A3	ENSG00000169031	ENST00000396578	38	1	16	55	0.706028	0.620469	0.782113	3
chr2	+	227269910	227269980	24	COL4A3	ENSG00000169031	ENST00000396578	22	0	8	30	0.728228	0.62572	0.806631	2
chr2	+	227270770	227270952	25	COL4A3	ENSG00000169031	ENST00000396578	62	2	23	87	0.71642	0.639544	0.782487	10
chr2	+	227272949	227273117	26	COL4A3	ENSG00000169031	ENST00000396578	65	2	27	94	0.701595	0.627898	0.768795	12
chr2	+	227276385	227276477	27	COL4A3	ENSG00000169031	ENST00000396578	34	1	17	52	0.68477	0.601487	0.770058	1
chr2	+	227277449	227277553	28	COL4A3	ENSG00000169031	ENST00000396578	30	0	11	41	0.717058	0.631363	0.80293	7
chr2	+	227279793	227279890	29	COL4A3	ENSG00000169031	ENST00000396578	37	2	17	56	0.68949	0.604791	0.769415	8
chr2	+	227280440	227280590	30	COL4A3	ENSG00000169031	ENST00000396578	60	1	18	79	0.73813	0.662962	0.806797	10
chr2	+	227280893	227281006	31	COL4A3	ENSG00000169031	ENST00000396578	42	1	14	57	0.730117	0.63704	0.795969	7
chr2	+	227282365	227282532	32	COL4A3	ENSG00000169031	ENST00000396578	51	2	24	77	0.686435	0.609046	0.76101	6
chr2	+	227283767	227283856	33	COL4A3	ENSG00000169031	ENST00000396578	35	0	15	50	0.709373	0.619506	0.78647	5
chr2	+	227284211	227284345	34	COL4A3	ENSG00000169031	ENST00000396578	60	2	17	79	0.736193	0.666127	0.808654	8
chr2	+	227289150	227289248	35	COL4A3	ENSG00000169031	ENST00000396578	39	1	11	51	0.736113	0.650853	0.812143	3
chr2	+	227289999	227290088	36	COL4A3	ENSG00000169031	ENST00000396578	35	0	15	50	0.706744	0.620974	0.788522	6
chr2	+	227290747	227290886	37	COL4A3	ENSG00000169031	ENST00000396578	48	4	25	77	0.665769	0.583122	0.738383	5
