## Supplementary Data 1-8 for "Probabilistic mapping of sub-genic intolerance reveals functional and disease-critical protein regions": Supplementary Data 1.xlsx (part 20 of 36)

### Sheet: Exon Estimates (continued)
chromosome	strand	start	end	exon_number	gene_name	gene_id	transcript_id	missense	lof	synonymous	total_variants	theta	theta_HDI_low	theta_HDI_high	pathogenic_counts
chr2	+	227293191	227293317	38	COL4A3	ENSG00000169031	ENST00000396578	52	2	25	79	0.688411	0.607126	0.760049	9
chr2	+	227294490	227294570	39	COL4A3	ENSG00000169031	ENST00000396578	22	0	7	29	0.730848	0.632267	0.814355	6
chr2	+	227294964	227295062	40	COL4A3	ENSG00000169031	ENST00000396578	35	1	9	45	0.738508	0.655007	0.818233	8
chr2	+	227295269	227295316	41	COL4A3	ENSG00000169031	ENST00000396578	14	1	6	21	0.698929	0.600385	0.796595	1
chr2	+	227297674	227297859	42	COL4A3	ENSG00000169031	ENST00000396578	82	2	29	113	0.722982	0.654532	0.784869	16
chr2	+	227298682	227298812	43	COL4A3	ENSG00000169031	ENST00000396578	68	0	25	93	0.721907	0.648029	0.787813	5
chr2	+	227303038	227303110	44	COL4A3	ENSG00000169031	ENST00000396578	34	0	9	43	0.746839	0.655734	0.820144	4
chr2	+	227303859	227303930	45	COL4A3	ENSG00000169031	ENST00000396578	30	0	12	42	0.719984	0.623113	0.796424	5
chr2	+	227304019	227304144	46	COL4A3	ENSG00000169031	ENST00000396578	49	1	20	70	0.713661	0.628416	0.782389	1
chr2	+	227304985	227305083	47	COL4A3	ENSG00000169031	ENST00000396578	37	0	8	45	0.758649	0.674712	0.839301	5
chr2	+	227307710	227307919	48	COL4A3	ENSG00000169031	ENST00000396578	84	6	31	121	0.699774	0.634154	0.764406	3
chr2	+	227308899	227309076	49	COL4A3	ENSG00000169031	ENST00000396578	62	4	28	94	0.683019	0.608005	0.753377	1
chr2	+	227309204	227309318	50	COL4A3	ENSG00000169031	ENST00000396578	47	2	14	63	0.724519	0.648334	0.801668	0
chr2	+	227310776	227310948	51	COL4A3	ENSG00000169031	ENST00000396578	56	4	25	85	0.684852	0.605029	0.753095	1
chr2	+	227311786	227311867	52	COL4A3	ENSG00000169031	ENST00000396578	31	1	6	38	0.75109	0.663923	0.833138	4
chr2	+	227330666	227330846	3	MFF	ENSG00000168958	ENST00000304593	74	7	23	104	0.720212	0.64305	0.790416	0
chr2	+	227332419	227332588	4	MFF	ENSG00000168958	ENST00000304593	73	0	18	91	0.782606	0.708197	0.85271	0
chr2	+	227340292	227340380	5	MFF	ENSG00000168958	ENST00000304593	37	1	13	51	0.740353	0.635213	0.823057	0
chr2	+	227347226	227347384	6	MFF	ENSG00000168958	ENST00000304593	66	1	23	90	0.738457	0.654989	0.808709	0
chr2	+	227352514	227352573	7	MFF	ENSG00000168958	ENST00000304593	32	0	12	44	0.735763	0.628929	0.825253	0
chr2	+	227355677	227355761	8	MFF	ENSG00000168958	ENST00000304593	14	0	5	19	0.747424	0.614888	0.85048	0
chr2	+	227356986	227357114	9	MFF	ENSG00000168958	ENST00000304593	35	0	11	46	0.743073	0.650784	0.840524	0
chr2	-	227363727	227364012	4	TM4SF20	ENSG00000168955	ENST00000304568	133	3	41	177	0.747231	0.684648	0.805848	0
chr2	-	227366093	227366244	3	TM4SF20	ENSG00000168955	ENST00000304568	64	2	13	79	0.789354	0.698015	0.859618	0
chr2	-	227370915	227370980	2	TM4SF20	ENSG00000168955	ENST00000304568	24	0	12	36	0.69207	0.565425	0.801263	0
chr2	-	227379086	227379268	1	TM4SF20	ENSG00000168955	ENST00000304568	76	7	37	120	0.651341	0.570369	0.726815	0
chr2	-	227387686	227387949	1	SCYGR1	ENSG00000284629	ENST00000641359	47	5	24	76	0.632428	0.515932	0.720681	0
chr2	+	227472422	227472588	1	AGFG1	ENSG00000173744	ENST00000310078	58	1	55	114	0.559582	0.470432	0.638841	0
chr2	+	227491547	227491640	2	AGFG1	ENSG00000173744	ENST00000310078	18	1	7	26	0.682057	0.570605	0.800644	0
chr2	+	227519948	227520063	3	AGFG1	ENSG00000173744	ENST00000310078	7	0	5	12	0.663592	0.516976	0.787342	0
chr2	+	227523763	227523925	4	AGFG1	ENSG00000173744	ENST00000310078	58	0	26	84	0.687342	0.602027	0.766901	0
chr2	+	227524762	227524915	5	AGFG1	ENSG00000173744	ENST00000310078	81	0	22	103	0.756566	0.681732	0.826864	0
chr2	+	227531091	227531210	6	AGFG1	ENSG00000173744	ENST00000310078	45	0	20	65	0.695744	0.595643	0.775875	0
chr2	+	227533549	227533758	7	AGFG1	ENSG00000173744	ENST00000310078	75	1	33	109	0.686705	0.61324	0.763906	0
chr2	+	227534845	227535025	8	AGFG1	ENSG00000173744	ENST00000310078	60	0	22	82	0.720968	0.631658	0.794096	0
chr2	+	227536625	227536704	9	AGFG1	ENSG00000173744	ENST00000310078	33	0	15	48	0.691225	0.586236	0.782888	0
chr2	+	227536901	227536993	10	AGFG1	ENSG00000173744	ENST00000310078	30	0	13	43	0.696387	0.583863	0.787933	0
chr2	+	227551959	227552117	11	AGFG1	ENSG00000173744	ENST00000310078	53	0	21	74	0.706559	0.615929	0.784452	0
chr2	+	227553704	227553795	12	AGFG1	ENSG00000173744	ENST00000310078	24	0	9	33	0.710684	0.592651	0.807005	0
chr2	+	227554436	227554492	13	AGFG1	ENSG00000173744	ENST00000310078	16	0	9	25	0.678321	0.548647	0.783566	0
chr2	+	227598893	227599252	1	SCYGR2	ENSG00000284643	ENST00000641394	45	5	26	76	0.604354	0.494408	0.700279	0
chr2	-	227614541	227614840	1	SCYGR3	ENSG00000284704	ENST00000642029	62	4	28	94	0.656914	0.566722	0.750967	0
chr2	+	227617498	227617815	1	SCYGR4	ENSG00000284631	ENST00000641801	49	3	26	78	0.627797	0.528466	0.730277	0
chr2	+	227666804	227667058	1	SCYGR5	ENSG00000284667	ENST00000641976	61	1	27	89	0.687523	0.588065	0.770603	0
chr2	-	227687400	227687573	6	SLC19A3	ENSG00000135917	ENST00000644224	74	1	22	97	0.751633	0.677221	0.827687	1
chr2	-	227688166	227688307	5	SLC19A3	ENSG00000135917	ENST00000644224	65	0	12	77	0.809709	0.729073	0.884167	3
chr2	-	227695889	227696081	4	SLC19A3	ENSG00000135917	ENST00000644224	79	1	32	112	0.717257	0.635525	0.783905	0
chr2	-	227698736	227699564	3	SLC19A3	ENSG00000135917	ENST00000644224	366	19	144	529	0.69616	0.654855	0.730828	5
chr2	-	227702169	227702318	2	SLC19A3	ENSG00000135917	ENST00000644224	63	8	22	93	0.689876	0.606607	0.7703	3
chr2	-	227724443	227724757	1	SCYGR6	ENSG00000284725	ENST00000641918	75	2	44	121	0.62656	0.539317	0.705141	0
chr2	+	227728335	227728622	1	SCYGR7	ENSG00000284718	ENST00000641700	70	6	39	115	0.620748	0.527012	0.697712	0
chr2	+	227745894	227746217	1	SCYGR8	ENSG00000284635	ENST00000641981	54	5	21	80	0.67992	0.576511	0.768558	0
chr2	+	227813912	227813987	1	CCL20	ENSG00000115009	ENST00000358813	15	1	10	26	0.603096	0.45653	0.751979	0
chr2	+	227815454	227815568	2	CCL20	ENSG00000115009	ENST00000358813	16	0	5	21	0.684183	0.534302	0.837566	0
chr2	+	227816307	227816384	3	CCL20	ENSG00000115009	ENST00000358813	8	1	6	15	0.609405	0.422545	0.761993	0
chr2	+	227817062	227817080	4	CCL20	ENSG00000115009	ENST00000358813	1	0	1	2	0.641149	0.399485	0.830113	0
chr2	+	227871690	227871729	1	DAW1	ENSG00000123977	ENST00000309931	24	5	11	40	0.651009	0.542325	0.757005	0
chr2	+	227885351	227885423	2	DAW1	ENSG00000123977	ENST00000309931	14	0	3	17	0.735284	0.618031	0.855788	0
chr2	+	227889856	227890000	3	DAW1	ENSG00000123977	ENST00000309931	60	4	32	96	0.646585	0.56545	0.727143	0
chr2	+	227891255	227891313	4	DAW1	ENSG00000123977	ENST00000309931	22	1	10	33	0.685136	0.575166	0.789247	0
chr2	+	227893795	227893917	5	DAW1	ENSG00000123977	ENST00000309931	57	4	23	84	0.682333	0.600609	0.764369	0
chr2	+	227898182	227898281	6	DAW1	ENSG00000123977	ENST00000309931	27	1	8	36	0.723799	0.616496	0.820121	0
chr2	+	227903002	227903109	7	DAW1	ENSG00000123977	ENST00000309931	52	3	19	74	0.703886	0.614757	0.784401	0
chr2	+	227904929	227905035	8	DAW1	ENSG00000123977	ENST00000309931	40	0	21	61	0.678707	0.579621	0.765583	0
chr2	+	227906236	227906338	9	DAW1	ENSG00000123977	ENST00000309931	51	2	12	65	0.757715	0.662145	0.831362	0
chr2	+	227907138	227907252	10	DAW1	ENSG00000123977	ENST00000309931	46	1	10	57	0.758337	0.668483	0.843023	0
chr2	+	227918780	227918856	11	DAW1	ENSG00000123977	ENST00000309931	33	0	14	47	0.701805	0.604566	0.796663	0
chr2	+	227921399	227921561	12	DAW1	ENSG00000123977	ENST00000309931	55	4	28	87	0.656711	0.570611	0.737085	0
chr2	+	227923934	227923965	13	DAW1	ENSG00000123977	ENST00000309931	15	0	5	20	0.717436	0.597679	0.8314	0
chr2	-	227981720	227981860	12	SPHKAP	ENSG00000153820	ENST00000392056	54	2	18	74	0.720688	0.638165	0.8034	0
chr2	-	227991000	227991184	11	SPHKAP	ENSG00000153820	ENST00000392056	77	2	42	121	0.658493	0.579693	0.728581	0
chr2	-	227991274	227991326	10	SPHKAP	ENSG00000153820	ENST00000392056	24	0	4	28	0.776069	0.664319	0.872908	0
chr2	-	227993534	227993620	9	SPHKAP	ENSG00000153820	ENST00000392056	43	1	8	52	0.778181	0.68335	0.861743	0
chr2	-	227995509	227995694	8	SPHKAP	ENSG00000153820	ENST00000392056	75	3	34	112	0.679364	0.604994	0.752036	0
chr2	-	228016406	228020156	7	SPHKAP	ENSG00000153820	ENST00000392056	1699	32	668	2399	0.707817	0.690341	0.726219	0
chr2	-	228021711	228021966	6	SPHKAP	ENSG00000153820	ENST00000392056	94	7	48	149	0.650039	0.579472	0.715356	0
chr2	-	228025394	228025528	5	SPHKAP	ENSG00000153820	ENST00000392056	52	1	16	69	0.737614	0.647887	0.814589	0
chr2	-	228027484	228027543	4	SPHKAP	ENSG00000153820	ENST00000392056	23	0	11	34	0.700397	0.58425	0.796883	0
chr2	-	228108832	228108939	3	SPHKAP	ENSG00000153820	ENST00000392056	46	2	11	59	0.744508	0.663871	0.835742	0
chr2	-	228131980	228132085	2	SPHKAP	ENSG00000153820	ENST00000392056	48	2	19	69	0.706409	0.617705	0.789489	0
chr2	-	228181567	228181598	1	SPHKAP	ENSG00000153820	ENST00000392056	16	2	6	24	0.70611	0.575509	0.806373	0
chr2	-	229025635	229026108	3	PID1	ENSG00000153823	ENST00000392055	204	4	92	300	0.670391	0.62107	0.72511	0
chr2	-	229155818	229155964	2	PID1	ENSG00000153823	ENST00000392055	48	1	29	78	0.614276	0.516303	0.709259	0
chr2	-	229271014	229271043	1	PID1	ENSG00000153823	ENST00000392055	8	4	12	24	0.464488	0.295106	0.628431	0
chr2	-	229358543	229358651	13	DNER	ENSG00000187957	ENST00000341772	44	0	17	61	0.708335	0.610463	0.785059	0
chr2	-	229366873	229367119	12	DNER	ENSG00000187957	ENST00000341772	120	2	55	177	0.683998	0.617587	0.73784	0
chr2	-	229388265	229388396	11	DNER	ENSG00000187957	ENST00000341772	57	1	22	80	0.700414	0.618715	0.77796	0
chr2	-	229407232	229407345	10	DNER	ENSG00000187957	ENST00000341772	57	1	22	80	0.702607	0.616298	0.776038	0
chr2	-	229418108	229418230	9	DNER	ENSG00000187957	ENST00000341772	45	3	30	78	0.618942	0.531723	0.703936	0
chr2	-	229447316	229447540	8	DNER	ENSG00000187957	ENST00000341772	94	0	52	146	0.653406	0.584526	0.71711	0
chr2	-	229477140	229477253	7	DNER	ENSG00000187957	ENST00000341772	44	2	12	58	0.722611	0.63011	0.805596	0
chr2	-	229512783	229512936	6	DNER	ENSG00000187957	ENST00000341772	82	2	27	111	0.713792	0.647014	0.788833	0
chr2	-	229546947	229547092	5	DNER	ENSG00000187957	ENST00000341772	48	1	28	77	0.654194	0.557621	0.726371	0
chr2	-	229585858	229586024	4	DNER	ENSG00000187957	ENST00000341772	67	1	25	93	0.70836	0.629025	0.777592	0
chr2	-	229588394	229588488	3	DNER	ENSG00000187957	ENST00000341772	37	0	21	58	0.65963	0.566452	0.749928	0
chr2	-	229591580	229591888	2	DNER	ENSG00000187957	ENST00000341772	124	2	50	176	0.698041	0.637542	0.757772	0
chr2	-	229714148	229714423	1	DNER	ENSG00000187957	ENST00000341772	168	4	96	268	0.633624	0.581617	0.687289	0
chr2	-	229767557	229767750	42	TRIP12	ENSG00000153827	ENST00000675903	41	1	27	69	0.621304	0.519184	0.697775	1
chr2	-	229768616	229768719	41	TRIP12	ENSG00000153827	ENST00000675903	17	0	14	31	0.604183	0.489772	0.706352	0
chr2	-	229769231	229769325	40	TRIP12	ENSG00000153827	ENST00000675903	22	0	15	37	0.612321	0.511566	0.719711	0
chr2	-	229771519	229771632	39	TRIP12	ENSG00000153827	ENST00000675903	17	1	14	32	0.600945	0.47923	0.698481	0
chr2	-	229774097	229774261	38	TRIP12	ENSG00000153827	ENST00000675903	31	0	35	66	0.546805	0.445897	0.635365	0
chr2	-	229777315	229777479	37	TRIP12	ENSG00000153827	ENST00000675903	27	0	34	61	0.530232	0.430056	0.626841	0
chr2	-	229778433	229778587	36	TRIP12	ENSG00000153827	ENST00000675903	40	0	29	69	0.597961	0.510287	0.688137	0
chr2	-	229778876	229778990	35	TRIP12	ENSG00000153827	ENST00000675903	13	0	21	34	0.53142	0.410629	0.642606	1
chr2	-	229785757	229785855	34	TRIP12	ENSG00000153827	ENST00000675903	16	0	19	35	0.563042	0.446648	0.668167	1
chr2	-	229787505	229787661	33	TRIP12	ENSG00000153827	ENST00000675903	24	0	13	37	0.636399	0.532123	0.738679	3
chr2	-	229788798	229788940	32	TRIP12	ENSG00000153827	ENST00000675903	42	0	21	63	0.651156	0.560416	0.741089	0
chr2	-	229789611	229789762	31	TRIP12	ENSG00000153827	ENST00000675903	45	0	26	71	0.638605	0.547932	0.721042	0
chr2	-	229791124	229791251	30	TRIP12	ENSG00000153827	ENST00000675903	53	1	17	71	0.698288	0.615793	0.784437	0
chr2	-	229791866	229792065	29	TRIP12	ENSG00000153827	ENST00000675903	57	0	28	85	0.659222	0.572354	0.734475	0
chr2	-	229792153	229792226	28	TRIP12	ENSG00000153827	ENST00000675903	23	0	11	34	0.658418	0.548142	0.755716	0
chr2	-	229792973	229793145	27	TRIP12	ENSG00000153827	ENST00000675903	48	0	24	72	0.653391	0.56767	0.738033	0
chr2	-	229795179	229795330	26	TRIP12	ENSG00000153827	ENST00000675903	57	0	25	82	0.677671	0.590869	0.752714	0
chr2	-	229796591	229796782	25	TRIP12	ENSG00000153827	ENST00000675903	75	0	46	121	0.627873	0.55148	0.696369	0
chr2	-	229797690	229797831	24	TRIP12	ENSG00000153827	ENST00000675903	43	0	26	69	0.626427	0.537916	0.713599	0
chr2	-	229798875	229799049	23	TRIP12	ENSG00000153827	ENST00000675903	57	0	25	82	0.671821	0.587322	0.748162	0
chr2	-	229799283	229799383	22	TRIP12	ENSG00000153827	ENST00000675903	20	0	13	33	0.624438	0.515122	0.726828	0
chr2	-	229802252	229802459	21	TRIP12	ENSG00000153827	ENST00000675903	69	0	31	100	0.668317	0.592323	0.745817	0
chr2	-	229803571	229803689	20	TRIP12	ENSG00000153827	ENST00000675903	14	0	10	24	0.613908	0.500101	0.729024	1
chr2	-	229803999	229804227	19	TRIP12	ENSG00000153827	ENST00000675903	73	1	29	103	0.685242	0.609254	0.759274	0
chr2	-	229805730	229805883	18	TRIP12	ENSG00000153827	ENST00000675903	48	2	22	72	0.654	0.566845	0.736902	0
chr2	-	229807708	229807864	17	TRIP12	ENSG00000153827	ENST00000675903	61	1	22	84	0.691769	0.606915	0.767241	0
chr2	-	229808252	229808369	16	TRIP12	ENSG00000153827	ENST00000675903	30	0	21	51	0.612057	0.509321	0.703453	0
chr2	-	229810880	229811045	15	TRIP12	ENSG00000153827	ENST00000675903	50	1	26	77	0.645927	0.561051	0.727619	0
chr2	-	229811136	229811204	14	TRIP12	ENSG00000153827	ENST00000675903	14	0	12	26	0.594774	0.482616	0.710075	0
chr2	-	229813870	229814031	13	TRIP12	ENSG00000153827	ENST00000675903	36	0	26	62	0.613511	0.507143	0.691253	0
chr2	-	229814233	229814325	12	TRIP12	ENSG00000153827	ENST00000675903	19	0	15	34	0.603232	0.490994	0.705958	0
chr2	-	229815099	229815194	11	TRIP12	ENSG00000153827	ENST00000675903	28	0	10	38	0.678991	0.57849	0.779751	0
chr2	-	229815273	229815308	10	TRIP12	ENSG00000153827	ENST00000675903	3	0	1	4	0.64237	0.502343	0.771214	0
chr2	-	229818364	229818512	9	TRIP12	ENSG00000153827	ENST00000675903	27	0	26	53	0.573784	0.470121	0.667481	0
chr2	-	229829193	229829288	8	TRIP12	ENSG00000153827	ENST00000675903	28	0	18	46	0.621852	0.521169	0.717044	0
chr2	-	229830756	229830839	7	TRIP12	ENSG00000153827	ENST00000675903	23	0	11	34	0.651548	0.546669	0.757092	0
chr2	-	229836848	229836984	6	TRIP12	ENSG00000153827	ENST00000675903	53	1	15	69	0.712186	0.628561	0.797889	0
chr2	-	229840822	229840927	5	TRIP12	ENSG00000153827	ENST00000675903	35	0	18	53	0.649082	0.553225	0.738797	0
chr2	-	229858772	229859574	4	TRIP12	ENSG00000153827	ENST00000675903	325	0	142	467	0.69082	0.647815	0.727773	0
chr2	-	229860406	229860531	3	TRIP12	ENSG00000153827	ENST00000675903	47	0	21	68	0.673806	0.579946	0.754115	0
chr2	-	229879982	229880079	2	TRIP12	ENSG00000153827	ENST00000675903	55	0	18	73	0.704675	0.6234	0.789421	0
chr2	+	229922514	229922609	1	FBXO36	ENSG00000153832	ENST00000283946	68	8	30	106	0.655037	0.569096	0.733455	0
chr2	+	229976241	229976349	2	FBXO36	ENSG00000153832	ENST00000283946	31	4	7	42	0.712647	0.601402	0.816936	0
chr2	+	229996751	229996923	3	FBXO36	ENSG00000153832	ENST00000283946	65	1	20	86	0.730978	0.649408	0.814267	0
chr2	+	230010696	230010881	4	FBXO36	ENSG00000153832	ENST00000283946	62	7	29	98	0.650455	0.561611	0.729354	0
chr2	-	230037383	230037531	5	SLC16A14	ENSG00000163053	ENST00000295190	52	2	20	74	0.693496	0.601061	0.777443	0
chr2	-	230045745	230046722	4	SLC16A14	ENSG00000163053	ENST00000295190	366	10	177	553	0.662033	0.62463	0.701848	0
chr2	-	230049761	230049904	3	SLC16A14	ENSG00000163053	ENST00000295190	56	0	24	80	0.695984	0.600742	0.774197	0
chr2	-	230059094	230059352	2	SLC16A14	ENSG00000163053	ENST00000295190	96	4	49	149	0.65105	0.581773	0.720819	0
chr2	-	230169127	230169237	19	SP110	ENSG00000135899	ENST00000258381	32	0	13	45	0.720943	0.617211	0.801519	0
chr2	-	230170621	230170761	18	SP110	ENSG00000135899	ENST00000258381	52	6	18	76	0.699912	0.613645	0.775256	0
chr2	-	230171696	230171767	17	SP110	ENSG00000135899	ENST00000258381	14	0	5	19	0.726099	0.602515	0.822062	0
chr2	-	230172066	230172174	16	SP110	ENSG00000135899	ENST00000258381	28	2	10	40	0.708655	0.609238	0.797344	0
chr2	-	230172844	230172959	15	SP110	ENSG00000135899	ENST00000258381	55	3	17	75	0.728632	0.642689	0.800703	0
chr2	-	230177538	230177680	14	SP110	ENSG00000135899	ENST00000258381	50	2	12	64	0.747969	0.666956	0.829464	0
chr2	-	230178157	230178255	13	SP110	ENSG00000135899	ENST00000258381	18	1	6	25	0.714203	0.608248	0.817825	0
chr2	-	230183572	230183640	12	SP110	ENSG00000135899	ENST00000258381	14	1	1	16	0.747896	0.640855	0.858987	0
chr2	-	230185994	230186143	11	SP110	ENSG00000135899	ENST00000258381	54	5	19	78	0.705498	0.617976	0.777888	0
chr2	-	230200885	230200965	10	SP110	ENSG00000135899	ENST00000258381	32	1	15	48	0.6903	0.593076	0.778279	0
chr2	-	230202579	230202728	9	SP110	ENSG00000135899	ENST00000258381	52	2	21	75	0.697013	0.618521	0.778963	0
chr2	-	230207991	230208059	8	SP110	ENSG00000135899	ENST00000258381	18	0	4	22	0.739702	0.635922	0.843831	0
chr2	-	230209931	230210008	7	SP110	ENSG00000135899	ENST00000258381	9	0	2	11	0.734525	0.611345	0.841259	0
chr2	-	230211470	230211553	6	SP110	ENSG00000135899	ENST00000258381	12	0	3	15	0.728497	0.616972	0.838867	0
chr2	-	230212347	230212430	5	SP110	ENSG00000135899	ENST00000258381	26	1	9	36	0.720327	0.614871	0.808296	0
chr2	-	230212761	230213027	4	SP110	ENSG00000135899	ENST00000258381	109	5	60	174	0.64556	0.581417	0.70742	0
chr2	-	230214950	230215118	3	SP110	ENSG00000135899	ENST00000258381	57	1	25	83	0.692369	0.615938	0.772348	0
chr2	-	230216781	230216927	2	SP110	ENSG00000135899	ENST00000258381	54	2	23	79	0.697153	0.616101	0.776664	0
chr2	+	230225845	230225903	1	SP140	ENSG00000079263	ENST00000392045	19	6	8	33	0.648359	0.534255	0.743314	0
chr2	+	230237083	230237260	2	SP140	ENSG00000079263	ENST00000392045	70	4	29	103	0.682226	0.60493	0.752002	0
chr2	+	230238213	230238381	3	SP140	ENSG00000079263	ENST00000392045	52	1	27	80	0.666609	0.582362	0.742278	0
chr2	+	230241404	230241487	4	SP140	ENSG00000079263	ENST00000392045	12	0	4	16	0.700759	0.582457	0.804181	0
chr2	+	230243731	230243811	5	SP140	ENSG00000079263	ENST00000392045	11	0	6	17	0.681656	0.558356	0.781274	0
chr2	+	230244988	230245080	6	SP140	ENSG00000079263	ENST00000392045	10	0	1	11	0.723273	0.604011	0.832635	0
chr2	+	230245863	230245940	7	SP140	ENSG00000079263	ENST00000392045	11	1	3	15	0.700055	0.577322	0.801765	0
chr2	+	230247916	230248065	8	SP140	ENSG00000079263	ENST00000392045	67	6	25	98	0.683048	0.607797	0.756503	0
chr2	+	230248885	230248968	9	SP140	ENSG00000079263	ENST00000392045	12	0	5	17	0.688466	0.56995	0.790374	0
chr2	+	230250981	230251061	10	SP140	ENSG00000079263	ENST00000392045	38	2	12	52	0.702183	0.614758	0.791904	0
chr2	+	230253316	230253417	11	SP140	ENSG00000079263	ENST00000392045	32	1	12	45	0.698686	0.599368	0.783618	0
chr2	+	230255452	230255532	12	SP140	ENSG00000079263	ENST00000392045	39	0	12	51	0.722612	0.630243	0.804834	0
chr2	+	230269532	230269618	13	SP140	ENSG00000079263	ENST00000392045	6	0	3	9	0.672896	0.550948	0.79117	0
chr2	+	230269837	230269953	14	SP140	ENSG00000079263	ENST00000392045	39	2	23	64	0.646745	0.555756	0.731285	0
chr2	+	230270586	230270639	15	SP140	ENSG00000079263	ENST00000392045	14	0	6	20	0.688796	0.577065	0.791067	0
chr2	+	230284346	230284411	16	SP140	ENSG00000079263	ENST00000392045	7	1	5	13	0.6531	0.528952	0.764837	0
chr2	+	230285752	230285832	17	SP140	ENSG00000079263	ENST00000392045	16	0	7	23	0.683136	0.577699	0.789508	0
chr2	+	230287892	230287966	18	SP140	ENSG00000079263	ENST00000392045	39	3	14	56	0.684929	0.598985	0.773356	0
chr2	+	230290460	230290564	19	SP140	ENSG00000079263	ENST00000392045	31	1	14	46	0.678562	0.587067	0.772009	0
chr2	+	230292646	230292788	20	SP140	ENSG00000079263	ENST00000392045	61	4	23	88	0.692678	0.610301	0.761049	0
chr2	+	230294271	230294318	21	SP140	ENSG00000079263	ENST00000392045	10	0	2	12	0.711084	0.5918	0.821658	0
chr2	+	230297421	230297462	22	SP140	ENSG00000079263	ENST00000392045	12	0	6	18	0.677585	0.560822	0.782765	0
chr2	+	230309924	230310039	23	SP140	ENSG00000079263	ENST00000392045	36	1	17	54	0.673988	0.58136	0.761892	0
chr2	+	230310743	230310851	24	SP140	ENSG00000079263	ENST00000392045	1	0	1	2	0.677673	0.543043	0.799831	0
chr2	+	230311154	230311231	25	SP140	ENSG00000079263	ENST00000392045	8	0	4	12	0.679815	0.558585	0.790475	0
chr2	+	230311452	230311595	26	SP140	ENSG00000079263	ENST00000392045	6	0	8	14	0.632241	0.506678	0.748656	0
chr2	+	230312586	230312681	27	SP140	ENSG00000079263	ENST00000392045	13	0	5	18	0.686658	0.578937	0.797535	0
chr2	+	230327270	230327301	1	SP140L	ENSG00000185404	ENST00000415673	21	2	11	34	0.66016	0.552783	0.759402	0
chr2	+	230328757	230328831	2	SP140L	ENSG00000185404	ENST00000415673	35	1	20	56	0.660204	0.558452	0.742103	0
chr2	+	230357805	230357967	3	SP140L	ENSG00000185404	ENST00000415673	80	1	27	108	0.728482	0.648183	0.790226	0
chr2	+	230358964	230359132	4	SP140L	ENSG00000185404	ENST00000415673	69	1	34	104	0.669633	0.596706	0.744223	0
chr2	+	230361614	230361697	5	SP140L	ENSG00000185404	ENST00000415673	31	2	10	43	0.700292	0.606421	0.793993	0
chr2	+	230370908	230370967	6	SP140L	ENSG00000185404	ENST00000415673	28	2	11	41	0.681864	0.579022	0.773457	0
chr2	+	230371598	230371651	7	SP140L	ENSG00000185404	ENST00000415673	6	0	1	7	0.701212	0.572357	0.821039	0
chr2	+	230383510	230383575	8	SP140L	ENSG00000185404	ENST00000415673	23	4	11	38	0.646432	0.546558	0.750357	0
chr2	+	230385224	230385304	9	SP140L	ENSG00000185404	ENST00000415673	37	0	16	53	0.694053	0.599337	0.779671	0
chr2	+	230388559	230388633	10	SP140L	ENSG00000185404	ENST00000415673	32	2	11	45	0.699705	0.60159	0.788335	0
chr2	+	230389919	230390023	11	SP140L	ENSG00000185404	ENST00000415673	39	3	12	54	0.708287	0.61035	0.787564	0
chr2	+	230392087	230392229	12	SP140L	ENSG00000185404	ENST00000415673	62	7	28	97	0.653715	0.575797	0.731466	0
chr2	+	230393414	230393461	13	SP140L	ENSG00000185404	ENST00000415673	13	0	5	18	0.697723	0.581857	0.80661	0
chr2	+	230396757	230396798	14	SP140L	ENSG00000185404	ENST00000415673	22	1	7	30	0.701929	0.59802	0.800864	0
chr2	+	230400127	230400242	15	SP140L	ENSG00000185404	ENST00000415673	47	2	24	73	0.661735	0.575431	0.744094	0
chr2	+	230400955	230401063	16	SP140L	ENSG00000185404	ENST00000415673	0	0	0	0	0.676609	0.544512	0.814999	0
chr2	+	230401366	230401443	17	SP140L	ENSG00000185404	ENST00000415673	0	0	0	0	0.679976	0.544084	0.813448	0
chr2	+	230401664	230401807	18	SP140L	ENSG00000185404	ENST00000415673	0	0	0	0	0.69303	0.543995	0.815376	0
chr2	+	230402798	230402893	19	SP140L	ENSG00000185404	ENST00000415673	47	3	15	65	0.7069	0.617799	0.788516	0
chr2	+	230416297	230416328	1	SP100	ENSG00000067066	ENST00000340126	5	0	1	6	0.734239	0.620031	0.841751	0
chr2	+	230417591	230417665	2	SP100	ENSG00000067066	ENST00000340126	30	1	8	39	0.743805	0.64768	0.824879	0
chr2	+	230442937	230443099	3	SP100	ENSG00000067066	ENST00000340126	52	1	21	74	0.71667	0.633452	0.7891	0
chr2	+	230444178	230444346	4	SP100	ENSG00000067066	ENST00000340126	31	2	12	45	0.710721	0.614044	0.791503	0
chr2	+	230446819	230446902	5	SP100	ENSG00000067066	ENST00000340126	7	0	3	10	0.730479	0.602107	0.822298	0
chr2	+	230449088	230449150	6	SP100	ENSG00000067066	ENST00000340126	24	1	7	32	0.726969	0.635438	0.820306	0
chr2	+	230449561	230449710	7	SP100	ENSG00000067066	ENST00000340126	60	0	24	84	0.709794	0.641583	0.789114	0
chr2	+	230450172	230450255	8	SP100	ENSG00000067066	ENST00000340126	22	0	9	31	0.711448	0.618697	0.809389	0
chr2	+	230461262	230461414	9	SP100	ENSG00000067066	ENST00000340126	64	3	22	89	0.722859	0.648739	0.792974	0
chr2	+	230462435	230462518	10	SP100	ENSG00000067066	ENST00000340126	40	1	17	58	0.70987	0.618989	0.785342	0
chr2	+	230464067	230464150	11	SP100	ENSG00000067066	ENST00000340126	12	1	5	18	0.712336	0.604237	0.809646	0
chr2	+	230466301	230466354	12	SP100	ENSG00000067066	ENST00000340126	6	0	2	8	0.726672	0.611247	0.830354	0
chr2	+	230467120	230467215	13	SP100	ENSG00000067066	ENST00000340126	37	2	14	53	0.719338	0.622709	0.790598	0
chr2	+	230469043	230469096	14	SP100	ENSG00000067066	ENST00000340126	9	0	2	11	0.736353	0.626351	0.841041	0
chr2	+	230470015	230470098	15	SP100	ENSG00000067066	ENST00000340126	34	1	12	47	0.730023	0.633046	0.806256	0
chr2	+	230473324	230473440	16	SP100	ENSG00000067066	ENST00000340126	44	4	10	58	0.740374	0.658768	0.817787	0
chr2	+	230474394	230474447	17	SP100	ENSG00000067066	ENST00000340126	7	0	1	8	0.747624	0.624573	0.842726	0
chr2	+	230494416	230494460	18	SP100	ENSG00000067066	ENST00000340126	6	0	2	8	0.721384	0.611127	0.829832	0
chr2	+	230498461	230498535	19	SP100	ENSG00000067066	ENST00000340126	10	1	2	13	0.734436	0.617729	0.829277	0
chr2	+	230503066	230503110	20	SP100	ENSG00000067066	ENST00000340126	7	0	2	9	0.738008	0.61798	0.832594	0
chr2	+	230504186	230504290	21	SP100	ENSG00000067066	ENST00000340126	7	0	5	12	0.700997	0.586307	0.806435	0
chr2	+	230506303	230506445	22	SP100	ENSG00000067066	ENST00000340126	50	3	23	76	0.69266	0.60642	0.761341	0
chr2	+	230507993	230508031	23	SP100	ENSG00000067066	ENST00000340126	16	0	2	18	0.762332	0.657121	0.856086	0
chr2	+	230511125	230511166	24	SP100	ENSG00000067066	ENST00000340126	3	0	4	7	0.703111	0.569008	0.802006	0
chr2	+	230539267	230539382	25	SP100	ENSG00000067066	ENST00000340126	42	0	17	59	0.724849	0.633635	0.797471	0
chr2	+	230540876	230540996	26	SP100	ENSG00000067066	ENST00000340126	49	1	20	70	0.703255	0.634007	0.790705	0
chr2	+	230541301	230541372	27	SP100	ENSG00000067066	ENST00000340126	28	0	10	38	0.722842	0.634148	0.814309	0
chr2	+	230541892	230542035	28	SP100	ENSG00000067066	ENST00000340126	54	2	18	74	0.73097	0.643551	0.796546	0
chr2	+	230542836	230542943	29	SP100	ENSG00000067066	ENST00000340126	19	0	4	23	0.749609	0.649488	0.842502	0
chr2	+	230760002	230760115	2	CAB39	ENSG00000135932	ENST00000258418	6	0	3	9	0.577162	0.421424	0.756841	0
chr2	+	230790872	230791036	3	CAB39	ENSG00000135932	ENST00000258418	11	0	6	17	0.590306	0.439676	0.73851	0
chr2	+	230793213	230793331	4	CAB39	ENSG00000135932	ENST00000258418	2	0	8	10	0.493008	0.292581	0.653859	0
chr2	+	230798729	230798897	5	CAB39	ENSG00000135932	ENST00000258418	39	1	24	64	0.600087	0.495885	0.699158	0
chr2	+	230810263	230810322	6	CAB39	ENSG00000135932	ENST00000258418	2	0	1	3	0.598003	0.384351	0.767612	0
chr2	+	230814049	230814114	7	CAB39	ENSG00000135932	ENST00000258418	0	0	2	2	0.554757	0.330836	0.728703	0
chr2	+	230817754	230817897	8	CAB39	ENSG00000135932	ENST00000258418	20	1	14	35	0.568434	0.440892	0.691503	0
chr2	+	230818516	230818701	9	CAB39	ENSG00000135932	ENST00000258418	56	2	42	100	0.566767	0.472831	0.646281	0
chr2	+	230865026	230865145	1	ITM2C	ENSG00000135916	ENST00000326427	77	5	40	122	0.638019	0.561159	0.710293	0
chr2	+	230873417	230873557	2	ITM2C	ENSG00000135916	ENST00000326427	61	3	33	97	0.634663	0.550613	0.714503	0
chr2	+	230875620	230875808	3	ITM2C	ENSG00000135916	ENST00000326427	79	5	38	122	0.644029	0.574059	0.723943	0
chr2	+	230876857	230876967	4	ITM2C	ENSG00000135916	ENST00000326427	42	1	22	65	0.659634	0.556682	0.744093	0
chr2	+	230877400	230877550	5	ITM2C	ENSG00000135916	ENST00000326427	62	0	30	92	0.670463	0.588412	0.751272	0
chr2	+	230878008	230878096	6	ITM2C	ENSG00000135916	ENST00000326427	43	1	17	61	0.685848	0.591471	0.777231	0
chr2	-	230910006	230910962	2	GPR55	ENSG00000135898	ENST00000650999	401	14	199	614	0.654829	0.61643	0.690144	0
chr2	+	230996234	230996534	1	SPATA3	ENSG00000173699	ENST00000433428	112	10	39	161	0.695702	0.630007	0.761493	0
chr2	+	231000366	231000537	2	SPATA3	ENSG00000173699	ENST00000433428	109	3	30	142	0.762169	0.691293	0.821943	0
chr2	+	231002684	231002786	3	SPATA3	ENSG00000173699	ENST00000433428	48	2	19	69	0.706406	0.607362	0.790811	0
chr2	+	231037566	231038199	1	C2orf72	ENSG00000204128	ENST00000373640	306	8	159	473	0.650307	0.605337	0.689317	0
chr2	+	231041296	231041409	2	C2orf72	ENSG00000204128	ENST00000373640	45	6	15	66	0.678524	0.578145	0.767973	0
chr2	+	231046882	231047018	3	C2orf72	ENSG00000204128	ENST00000373640	57	4	21	82	0.68443	0.599026	0.773151	0
chr2	+	231057026	231057041	1	PSMD1	ENSG00000173692	ENST00000308696	4	1	4	9	0.607764	0.467855	0.726139	0
chr2	+	231061267	231061310	2	PSMD1	ENSG00000173692	ENST00000308696	0	0	0	0	0.638038	0.491838	0.766903	0
chr2	+	231062248	231062321	3	PSMD1	ENSG00000173692	ENST00000308696	4	0	6	10	0.600366	0.463375	0.720958	0
chr2	+	231062506	231062675	4	PSMD1	ENSG00000173692	ENST00000308696	39	0	30	69	0.603344	0.504327	0.678435	0
chr2	+	231066906	231067111	5	PSMD1	ENSG00000173692	ENST00000308696	80	2	31	113	0.684642	0.609095	0.752311	0
chr2	+	231070025	231070168	6	PSMD1	ENSG00000173692	ENST00000308696	31	0	14	45	0.657545	0.56382	0.757232	0
chr2	+	231072189	231072415	7	PSMD1	ENSG00000173692	ENST00000308696	57	0	31	88	0.643439	0.559379	0.720303	0
chr2	+	231075511	231075571	8	PSMD1	ENSG00000173692	ENST00000308696	27	0	8	35	0.682745	0.578745	0.782676	0
chr2	+	231077034	231077162	9	PSMD1	ENSG00000173692	ENST00000308696	30	1	15	46	0.643402	0.540257	0.731173	0
chr2	+	231078659	231078747	10	PSMD1	ENSG00000173692	ENST00000308696	22	0	13	35	0.628328	0.521668	0.727842	0
chr2	+	231079536	231079614	11	PSMD1	ENSG00000173692	ENST00000308696	0	0	0	0	0.634517	0.485659	0.765409	0
chr2	+	231080141	231080314	12	PSMD1	ENSG00000173692	ENST00000308696	44	0	28	72	0.613816	0.532763	0.704331	0
chr2	+	231082883	231082994	13	PSMD1	ENSG00000173692	ENST00000308696	28	0	12	40	0.653823	0.563116	0.759244	0
chr2	+	231083567	231083763	14	PSMD1	ENSG00000173692	ENST00000308696	47	0	34	81	0.605397	0.516067	0.68453	0
chr2	+	231085019	231085114	15	PSMD1	ENSG00000173692	ENST00000308696	23	0	16	39	0.614959	0.509238	0.713499	0
chr2	+	231087117	231087181	16	PSMD1	ENSG00000173692	ENST00000308696	6	0	6	12	0.614048	0.477018	0.729475	0
chr2	-	231108520	231109409	4	HTR2B	ENSG00000135914	ENST00000258400	372	19	139	530	0.699276	0.662138	0.738613	0
chr2	-	231113729	231113929	3	HTR2B	ENSG00000135914	ENST00000258400	83	5	37	125	0.670387	0.596614	0.745004	0
chr2	-	231123413	231123764	2	HTR2B	ENSG00000135914	ENST00000258400	154	9	55	218	0.707238	0.645775	0.758902	0
chr2	+	231138736	231138850	17	PSMD1	ENSG00000173692	ENST00000308696	33	0	20	53	0.627934	0.534067	0.721244	0
chr2	+	231146240	231146356	18	PSMD1	ENSG00000173692	ENST00000308696	24	1	19	44	0.596749	0.487774	0.692287	0
chr2	+	231153564	231153666	19	PSMD1	ENSG00000173692	ENST00000308696	13	0	6	19	0.643601	0.527559	0.758252	0
chr2	+	231161340	231161509	20	PSMD1	ENSG00000173692	ENST00000308696	34	0	23	57	0.616127	0.520124	0.703929	0
chr2	+	231163635	231163727	21	PSMD1	ENSG00000173692	ENST00000308696	19	0	9	28	0.64807	0.536315	0.75212	0
chr2	+	231165200	231165286	22	PSMD1	ENSG00000173692	ENST00000308696	10	0	7	17	0.628762	0.49966	0.735199	0
chr2	+	231165871	231166017	23	PSMD1	ENSG00000173692	ENST00000308696	41	0	18	59	0.660861	0.573448	0.752668	0
chr2	+	231170566	231170709	24	PSMD1	ENSG00000173692	ENST00000308696	39	0	22	61	0.63048	0.546319	0.724358	0
chr2	+	231206239	231206289	2	ARMC9	ENSG00000135931	ENST00000611582	18	3	6	27	0.674994	0.570452	0.767897	0
chr2	+	231208127	231208252	3	ARMC9	ENSG00000135931	ENST00000611582	24	2	15	41	0.643943	0.540504	0.729562	0
chr2	+	231214831	231215001	4	ARMC9	ENSG00000135931	ENST00000611582	69	2	29	100	0.685765	0.612191	0.756281	0
chr2	+	231216638	231216793	5	ARMC9	ENSG00000135931	ENST00000611582	58	2	23	83	0.689114	0.613357	0.763382	0
chr2	+	231222728	231222820	6	ARMC9	ENSG00000135931	ENST00000611582	15	1	6	22	0.684645	0.570666	0.776827	0
chr2	+	231226774	231226798	7	ARMC9	ENSG00000135931	ENST00000611582	13	1	4	18	0.684336	0.577402	0.788771	0
chr2	+	231235224	231235381	8	ARMC9	ENSG00000135931	ENST00000611582	59	2	24	85	0.691915	0.608354	0.759013	0
chr2	+	231239943	231240041	9	ARMC9	ENSG00000135931	ENST00000611582	47	0	25	72	0.671515	0.579078	0.74174	0
chr2	+	231256586	231256620	10	ARMC9	ENSG00000135931	ENST00000611582	15	1	7	23	0.664472	0.565181	0.770755	0
chr2	+	231258991	231259102	11	ARMC9	ENSG00000135931	ENST00000611582	43	2	16	61	0.687516	0.60556	0.772295	0
chr2	+	231262306	231262398	12	ARMC9	ENSG00000135931	ENST00000611582	44	2	12	58	0.711538	0.633599	0.800139	1
chr2	+	231270982	231271072	13	ARMC9	ENSG00000135931	ENST00000611582	43	4	15	62	0.686644	0.600324	0.765766	0
chr2	+	231272955	231273078	14	ARMC9	ENSG00000135931	ENST00000611582	46	2	26	74	0.658221	0.563648	0.725815	0
chr2	+	231276636	231276775	15	ARMC9	ENSG00000135931	ENST00000611582	61	2	26	89	0.675787	0.604957	0.754475	1
chr2	+	231278382	231278458	16	ARMC9	ENSG00000135931	ENST00000611582	36	1	12	49	0.707629	0.614691	0.787747	0
chr2	+	231282059	231282133	17	ARMC9	ENSG00000135931	ENST00000611582	39	3	9	51	0.723652	0.628176	0.798623	0
chr2	+	231291353	231291443	18	ARMC9	ENSG00000135931	ENST00000611582	31	3	11	45	0.687207	0.589117	0.768083	0
chr2	+	231296198	231296253	19	ARMC9	ENSG00000135931	ENST00000611582	5	0	2	7	0.690932	0.564739	0.792435	0
chr2	+	231331793	231331897	20	ARMC9	ENSG00000135931	ENST00000611582	40	3	24	67	0.64553	0.548796	0.719581	0
chr2	+	231344975	231345090	21	ARMC9	ENSG00000135931	ENST00000611582	60	2	27	89	0.679085	0.595904	0.747213	0
chr2	+	231355798	231355934	22	ARMC9	ENSG00000135931	ENST00000611582	56	5	33	94	0.628916	0.550366	0.704553	0
chr2	+	231360754	231360883	23	ARMC9	ENSG00000135931	ENST00000611582	63	3	23	89	0.702281	0.618368	0.765365	0
chr2	+	231369953	231370125	24	ARMC9	ENSG00000135931	ENST00000611582	71	2	38	111	0.653394	0.583631	0.726273	0
chr2	+	231371513	231371532	25	ARMC9	ENSG00000135931	ENST00000611582	6	0	2	8	0.685308	0.570448	0.800409	0
chr2	+	231395804	231395814	1	B3GNT7	ENSG00000156966	ENST00000287590	0	2	1	3	0.562725	0.27114	0.753174	0
chr2	+	231397731	231398922	2	B3GNT7	ENSG00000156966	ENST00000287590	494	20	258	772	0.637839	0.60334	0.670963	0
chr2	-	231455194	231455267	14	NCL	ENSG00000115053	ENST00000322723	26	1	17	44	0.621272	0.498803	0.724084	0
chr2	-	231455401	231455624	13	NCL	ENSG00000115053	ENST00000322723	66	0	43	109	0.618626	0.535887	0.698509	0
chr2	-	231456010	231456136	12	NCL	ENSG00000115053	ENST00000322723	26	0	27	53	0.544521	0.435652	0.65857	0
chr2	-	231456631	231456764	11	NCL	ENSG00000115053	ENST00000322723	38	0	23	61	0.634817	0.530474	0.728558	0
chr2	-	231457001	231457124	10	NCL	ENSG00000115053	ENST00000322723	21	0	20	41	0.574521	0.449179	0.687047	0
chr2	-	231457643	231457800	9	NCL	ENSG00000115053	ENST00000322723	61	0	32	93	0.661698	0.568051	0.735091	0
chr2	-	231458266	231458389	8	NCL	ENSG00000115053	ENST00000322723	38	0	24	62	0.624237	0.525908	0.721617	0
chr2	-	231459001	231459125	7	NCL	ENSG00000115053	ENST00000322723	33	0	23	56	0.61755	0.502979	0.710937	0
chr2	-	231460152	231460293	6	NCL	ENSG00000115053	ENST00000322723	57	0	20	77	0.722503	0.627041	0.799327	0
chr2	-	231460478	231460564	5	NCL	ENSG00000115053	ENST00000322723	37	0	17	54	0.676681	0.57079	0.771115	0
chr2	-	231460669	231460866	4	NCL	ENSG00000115053	ENST00000322723	127	0	29	156	0.78878	0.725307	0.847757	0
chr2	-	231461540	231462017	3	NCL	ENSG00000115053	ENST00000322723	232	0	93	325	0.70618	0.660046	0.754625	0
chr2	-	231463200	231463316	2	NCL	ENSG00000115053	ENST00000322723	46	0	13	59	0.734543	0.638257	0.826681	0
chr2	-	231464336	231464353	1	NCL	ENSG00000115053	ENST00000322723	6	4	3	13	0.61038	0.435285	0.743113	0
chr2	-	231525046	231525425	3	NMUR1	ENSG00000171596	ENST00000305141	168	8	94	270	0.627401	0.566532	0.677733	0
chr2	-	231528123	231529017	2	NMUR1	ENSG00000171596	ENST00000305141	401	13	187	601	0.664797	0.627931	0.70164	0
chr2	-	231530359	231530361	1	NMUR1	ENSG00000171596	ENST00000305141	0	2	0	2	0.601731	0.36239	0.785166	0
chr2	+	231592952	231594136	1	TEX44	ENSG00000177673	ENST00000313965	531	17	212	760	0.698871	0.665912	0.730504	0
chr2	+	231708707	231708751	1	PTMA	ENSG00000187514	ENST00000409115	20	0	7	27	0.706456	0.565496	0.815607	0
chr2	+	231711348	231711419	2	PTMA	ENSG00000187514	ENST00000409115	31	0	17	48	0.656024	0.539362	0.755294	0
chr2	+	231711890	231711983	3	PTMA	ENSG00000187514	ENST00000409115	37	0	19	56	0.659415	0.553528	0.7596	0
chr2	+	231712443	231712516	4	PTMA	ENSG00000187514	ENST00000409115	21	0	16	37	0.607356	0.485896	0.726363	0
chr2	+	231712804	231712848	5	PTMA	ENSG00000187514	ENST00000409115	22	1	9	32	0.677679	0.550368	0.789364	0
chr2	-	231732955	231733033	5	PDE6D	ENSG00000156973	ENST00000287600	8	0	6	14	0.63346	0.458464	0.772177	0
chr2	-	231737187	231737292	4	PDE6D	ENSG00000156973	ENST00000287600	10	0	3	13	0.693959	0.531779	0.838502	0
chr2	-	231738013	231738138	3	PDE6D	ENSG00000156973	ENST00000287600	42	3	19	64	0.656141	0.55488	0.754907	0
chr2	-	231739100	231739188	2	PDE6D	ENSG00000156973	ENST00000287600	3	0	2	5	0.662868	0.455174	0.810777	0
chr2	-	231781065	231781114	1	PDE6D	ENSG00000156973	ENST00000287600	24	3	11	38	0.651063	0.518212	0.759327	0
chr2	+	231788571	231788732	2	COPS7B	ENSG00000144524	ENST00000350033	45	2	19	66	0.672479	0.572023	0.759708	0
chr2	+	231791733	231791808	3	COPS7B	ENSG00000144524	ENST00000350033	18	0	11	29	0.63583	0.510481	0.755579	0
chr2	+	231794263	231794351	4	COPS7B	ENSG00000144524	ENST00000350033	22	1	15	38	0.622262	0.496522	0.728316	0
chr2	+	231796106	231796308	5	COPS7B	ENSG00000144524	ENST00000350033	71	2	37	110	0.647998	0.56327	0.721899	0
chr2	+	231798859	231798964	6	COPS7B	ENSG00000144524	ENST00000350033	28	1	19	48	0.617105	0.500627	0.717873	0
chr2	+	231807487	231807642	7	COPS7B	ENSG00000144524	ENST00000350033	66	3	23	92	0.694292	0.611526	0.776539	0
chr2	-	231925428	231925715	2	NPPC	ENSG00000163273	ENST00000409852	147	2	66	215	0.682709	0.619246	0.738082	0
chr2	-	231926160	231926249	1	NPPC	ENSG00000163273	ENST00000409852	44	3	25	72	0.627972	0.524811	0.722631	0
chr2	+	232014928	232014979	2	DIS3L2	ENSG00000144535	ENST00000325385	30	1	7	38	0.727686	0.631092	0.818226	0
chr2	+	232015514	232015671	3	DIS3L2	ENSG00000144535	ENST00000325385	70	1	21	92	0.734091	0.655108	0.800561	1
chr2	+	232024277	232024330	4	DIS3L2	ENSG00000144535	ENST00000325385	4	1	3	8	0.658112	0.527311	0.773895	0
chr2	+	232029979	232030080	5	DIS3L2	ENSG00000144535	ENST00000325385	41	2	16	59	0.680379	0.603369	0.775775	0
chr2	+	232087487	232087721	6	DIS3L2	ENSG00000144535	ENST00000325385	88	3	33	124	0.705179	0.6335	0.767927	0
chr2	+	232130619	232130719	7	DIS3L2	ENSG00000144535	ENST00000325385	38	1	16	55	0.692472	0.595907	0.770647	0
chr2	+	232136472	232136719	8	DIS3L2	ENSG00000144535	ENST00000325385	93	4	43	140	0.672679	0.601936	0.734444	0
chr2	+	232163459	232163632	9	DIS3L2	ENSG00000144535	ENST00000325385	62	2	23	87	0.698287	0.623925	0.77545	0
chr2	+	232210326	232210405	10	DIS3L2	ENSG00000144535	ENST00000325385	28	1	16	45	0.659196	0.560359	0.748612	0
chr2	+	232238533	232238645	11	DIS3L2	ENSG00000144535	ENST00000325385	47	0	17	64	0.712229	0.626066	0.790297	0
chr2	+	232249239	232249346	12	DIS3L2	ENSG00000144535	ENST00000325385	51	1	20	72	0.69833	0.613536	0.775779	0
chr2	+	232263207	232263440	13	DIS3L2	ENSG00000144535	ENST00000325385	119	1	37	157	0.737509	0.67887	0.797545	0
chr2	+	232300040	232300119	14	DIS3L2	ENSG00000144535	ENST00000325385	31	0	16	47	0.661822	0.576568	0.761929	0
chr2	+	232329813	232329996	15	DIS3L2	ENSG00000144535	ENST00000325385	78	0	42	120	0.66357	0.588423	0.728913	0
chr2	+	232330690	232330776	16	DIS3L2	ENSG00000144535	ENST00000325385	36	1	20	57	0.658129	0.565153	0.744489	0
chr2	+	232333840	232333987	17	DIS3L2	ENSG00000144535	ENST00000325385	62	2	42	106	0.62634	0.54265	0.695625	0
chr2	+	232334369	232334499	18	DIS3L2	ENSG00000144535	ENST00000325385	71	2	31	104	0.683326	0.607089	0.75148	0
chr2	+	232334631	232334735	19	DIS3L2	ENSG00000144535	ENST00000325385	37	0	24	61	0.645913	0.550709	0.730158	0
chr2	+	232335773	232335874	20	DIS3L2	ENSG00000144535	ENST00000325385	40	1	16	57	0.694501	0.59887	0.773297	0
chr2	+	232336469	232336627	21	DIS3L2	ENSG00000144535	ENST00000325385	67	6	34	107	0.643986	0.56994	0.717516	0
chr2	+	232378803	232378878	1	ALPP	ENSG00000163283	ENST00000392027	25	3	15	43	0.631838	0.518475	0.72737	0
chr2	+	232378971	232379087	2	ALPP	ENSG00000163283	ENST00000392027	56	2	26	84	0.665191	0.58584	0.748816	0
chr2	+	232379200	232379315	3	ALPP	ENSG00000163283	ENST00000392027	54	1	22	77	0.694413	0.607053	0.773587	0
chr2	+	232379513	232379687	4	ALPP	ENSG00000163283	ENST00000392027	81	1	34	116	0.689055	0.615909	0.759961	0
chr2	+	232379764	232379936	5	ALPP	ENSG00000163283	ENST00000392027	109	6	49	164	0.668055	0.601721	0.729415	0
chr2	+	232380186	232380320	6	ALPP	ENSG00000163283	ENST00000392027	47	4	16	67	0.698253	0.597487	0.773266	0
chr2	+	232380420	232380492	7	ALPP	ENSG00000163283	ENST00000392027	44	3	9	56	0.740103	0.640626	0.819906	0
chr2	+	232380623	232380757	8	ALPP	ENSG00000163283	ENST00000392027	23	2	11	36	0.65465	0.547545	0.758458	0
chr2	+	232380840	232381031	9	ALPP	ENSG00000163283	ENST00000392027	8	0	3	11	0.684826	0.550792	0.812831	0
chr2	+	232381251	232381367	10	ALPP	ENSG00000163283	ENST00000392027	35	3	19	57	0.643554	0.545083	0.733465	0
chr2	+	232381497	232381792	11	ALPP	ENSG00000163283	ENST00000392027	149	4	80	233	0.642948	0.590173	0.703984	0
chr2	+	232406895	232406961	1	ALPG	ENSG00000163286	ENST00000295453	30	4	20	54	0.609995	0.502694	0.703136	0
chr2	+	232407057	232407173	2	ALPG	ENSG00000163286	ENST00000295453	60	3	24	87	0.685132	0.601489	0.765355	0
chr2	+	232407286	232407401	3	ALPG	ENSG00000163286	ENST00000295453	53	1	25	79	0.671147	0.580568	0.750202	0
chr2	+	232407594	232407768	4	ALPG	ENSG00000163286	ENST00000295453	78	1	36	115	0.682643	0.601856	0.748254	0
chr2	+	232407845	232408017	5	ALPG	ENSG00000163286	ENST00000295453	114	6	54	174	0.65515	0.593173	0.720631	0
chr2	+	232408267	232408401	6	ALPG	ENSG00000163286	ENST00000295453	27	1	13	41	0.660961	0.553139	0.761198	0
chr2	+	232408501	232408573	7	ALPG	ENSG00000163286	ENST00000295453	25	1	6	32	0.710844	0.602307	0.81953	0
chr2	+	232408704	232408838	8	ALPG	ENSG00000163286	ENST00000295453	5	1	0	6	0.684139	0.535945	0.821524	0
chr2	+	232408921	232409112	9	ALPG	ENSG00000163286	ENST00000295453	0	0	0	0	0.672845	0.509943	0.821518	0
chr2	+	232409332	232409448	10	ALPG	ENSG00000163286	ENST00000295453	13	2	4	19	0.673254	0.536123	0.782377	0
chr2	+	232409574	232409869	11	ALPG	ENSG00000163286	ENST00000295453	144	2	86	232	0.631768	0.568398	0.682658	0
chr2	+	232456200	232456266	1	ALPI	ENSG00000163295	ENST00000295463	19	5	9	33	0.622733	0.501773	0.722236	0
chr2	+	232456349	232456465	2	ALPI	ENSG00000163295	ENST00000295463	47	2	23	72	0.657322	0.558457	0.731368	0
chr2	+	232456580	232456695	3	ALPI	ENSG00000163295	ENST00000295463	53	3	26	82	0.641878	0.561558	0.726327	0
chr2	+	232456899	232457073	4	ALPI	ENSG00000163295	ENST00000295463	89	5	43	137	0.649063	0.581052	0.718653	0
chr2	+	232457150	232457322	5	ALPI	ENSG00000163295	ENST00000295463	80	4	36	120	0.662569	0.586485	0.730407	0
chr2	+	232457565	232457699	6	ALPI	ENSG00000163295	ENST00000295463	57	5	30	92	0.630323	0.548202	0.70873	0
chr2	+	232457795	232457867	7	ALPI	ENSG00000163295	ENST00000295463	38	2	11	51	0.69253	0.597455	0.785846	0
chr2	+	232457998	232458132	8	ALPI	ENSG00000163295	ENST00000295463	62	3	29	94	0.658396	0.572025	0.728992	0
chr2	+	232458217	232458408	9	ALPI	ENSG00000163295	ENST00000295463	92	2	42	136	0.664402	0.595582	0.73284	0
chr2	+	232458632	232458748	10	ALPI	ENSG00000163295	ENST00000295463	42	4	29	75	0.595983	0.503379	0.681203	0
chr2	+	232458860	232459143	11	ALPI	ENSG00000163295	ENST00000295463	154	8	86	248	0.624876	0.567721	0.678274	0
chr2	-	232480156	232480252	18	ECEL1	ENSG00000171551	ENST00000304546	41	1	20	62	0.657173	0.563829	0.7374	0
chr2	-	232480399	232480475	17	ECEL1	ENSG00000171551	ENST00000304546	38	2	20	60	0.640919	0.552392	0.729654	0
chr2	-	232480718	232480813	16	ECEL1	ENSG00000171551	ENST00000304546	47	3	21	71	0.657637	0.568723	0.738617	0
chr2	-	232481091	232481156	15	ECEL1	ENSG00000171551	ENST00000304546	38	0	17	55	0.664401	0.578206	0.758726	1
chr2	-	232481506	232481630	14	ECEL1	ENSG00000171551	ENST00000304546	55	4	30	89	0.630628	0.548911	0.706699	1
chr2	-	232481782	232481849	13	ECEL1	ENSG00000171551	ENST00000304546	30	1	15	46	0.647576	0.55694	0.746134	0
chr2	-	232482418	232482469	12	ECEL1	ENSG00000171551	ENST00000304546	20	4	11	35	0.620246	0.515549	0.721191	0
chr2	-	232482550	232482608	11	ECEL1	ENSG00000171551	ENST00000304546	26	1	12	39	0.666915	0.559718	0.754431	0
chr2	-	232482851	232482954	10	ECEL1	ENSG00000171551	ENST00000304546	44	1	12	57	0.710069	0.622867	0.798465	0
chr2	-	232483105	232483179	9	ECEL1	ENSG00000171551	ENST00000304546	31	0	13	44	0.679273	0.577059	0.76607	1
chr2	-	232483416	232483514	8	ECEL1	ENSG00000171551	ENST00000304546	37	3	25	65	0.604566	0.514943	0.695763	0
chr2	-	232484001	232484223	7	ECEL1	ENSG00000171551	ENST00000304546	86	3	50	139	0.62839	0.559859	0.695696	4
chr2	-	232484472	232484596	6	ECEL1	ENSG00000171551	ENST00000304546	47	0	17	64	0.698658	0.607816	0.77608	2
chr2	-	232484801	232484893	5	ECEL1	ENSG00000171551	ENST00000304546	44	4	20	68	0.655798	0.559193	0.732222	0
chr2	-	232484981	232485091	4	ECEL1	ENSG00000171551	ENST00000304546	39	3	17	59	0.661221	0.56726	0.74396	0
chr2	-	232485199	232485267	3	ECEL1	ENSG00000171551	ENST00000304546	22	2	15	39	0.618272	0.509796	0.713627	0
chr2	-	232485868	232486653	2	ECEL1	ENSG00000171551	ENST00000304546	466	19	233	718	0.651288	0.614369	0.682273	2
chr2	+	232520599	232520695	1	PRSS56	ENSG00000237412	ENST00000617714	34	2	22	58	0.624937	0.528156	0.713112	0
chr2	+	232521321	232521428	2	PRSS56	ENSG00000237412	ENST00000617714	45	5	24	74	0.634365	0.540942	0.710584	0
chr2	+	232521816	232521866	3	PRSS56	ENSG00000237412	ENST00000617714	25	1	8	34	0.69035	0.58222	0.78388	0
chr2	+	232521971	232522160	4	PRSS56	ENSG00000237412	ENST00000617714	118	2	56	176	0.666688	0.601688	0.725235	0
chr2	+	232522515	232522614	5	PRSS56	ENSG00000237412	ENST00000617714	49	0	23	72	0.66665	0.58255	0.749997	0
chr2	+	232522702	232522861	6	PRSS56	ENSG00000237412	ENST00000617714	76	3	45	124	0.630298	0.552261	0.694941	0
chr2	+	232523060	232523202	7	PRSS56	ENSG00000237412	ENST00000617714	88	4	32	124	0.695454	0.622744	0.759327	0
chr2	+	232523416	232523578	8	PRSS56	ENSG00000237412	ENST00000617714	78	4	37	119	0.653275	0.579968	0.724513	1
chr2	+	232523772	232523945	9	PRSS56	ENSG00000237412	ENST00000617714	93	5	49	147	0.640033	0.572748	0.707059	0
chr2	+	232524039	232524203	10	PRSS56	ENSG00000237412	ENST00000617714	104	3	47	154	0.672013	0.606192	0.734143	0
chr2	+	232524307	232524369	11	PRSS56	ENSG00000237412	ENST00000617714	46	1	23	70	0.659946	0.566837	0.735521	0
chr2	+	232524738	232524844	12	PRSS56	ENSG00000237412	ENST00000617714	40	4	20	64	0.633528	0.55076	0.724538	0
chr2	+	232525216	232525503	13	PRSS56	ENSG00000237412	ENST00000617714	136	3	66	205	0.660662	0.600076	0.715671	1
chr2	+	232526216	232526267	1	CHRND	ENSG00000135902	ENST00000258385	23	3	18	44	0.619418	0.500416	0.714816	1
chr2	+	232526529	232526674	2	CHRND	ENSG00000135902	ENST00000258385	67	1	32	100	0.678868	0.600329	0.753139	1
chr2	+	232527401	232527445	3	CHRND	ENSG00000135902	ENST00000258385	17	1	7	25	0.690396	0.574535	0.794181	0
chr2	+	232528262	232528371	4	CHRND	ENSG00000135902	ENST00000258385	47	1	17	65	0.713968	0.628541	0.798248	0
chr2	+	232528501	232528656	5	CHRND	ENSG00000135902	ENST00000258385	69	3	26	98	0.705999	0.626163	0.773733	2
chr2	+	232528862	232528971	6	CHRND	ENSG00000135902	ENST00000258385	55	2	21	78	0.697551	0.621198	0.782311	0
chr2	+	232529939	232530139	7	CHRND	ENSG00000135902	ENST00000258385	92	5	38	135	0.691373	0.620233	0.754837	1
chr2	+	232531352	232531463	8	CHRND	ENSG00000135902	ENST00000258385	44	0	12	56	0.745247	0.654559	0.82796	1
chr2	+	232531542	232531656	9	CHRND	ENSG00000135902	ENST00000258385	49	1	20	70	0.694783	0.611034	0.779252	1
chr2	+	232533931	232534135	10	CHRND	ENSG00000135902	ENST00000258385	100	2	36	138	0.718888	0.652326	0.781747	0
chr2	+	232534224	232534342	11	CHRND	ENSG00000135902	ENST00000258385	45	3	13	61	0.71775	0.630238	0.80209	0
chr2	+	232535130	232535309	12	CHRND	ENSG00000135902	ENST00000258385	79	3	31	113	0.705924	0.623169	0.765152	1
chr2	+	232539748	232539802	1	CHRNG	ENSG00000196811	ENST00000651502	24	1	12	37	0.658858	0.549782	0.755323	1
chr2	+	232539992	232540131	2	CHRNG	ENSG00000196811	ENST00000651502	64	5	34	103	0.636847	0.556096	0.71078	0
chr2	+	232540381	232540425	3	CHRNG	ENSG00000196811	ENST00000651502	22	2	9	33	0.674931	0.560231	0.766443	0
chr2	+	232540602	232540711	4	CHRNG	ENSG00000196811	ENST00000651502	53	8	31	92	0.616686	0.51986	0.685082	2
chr2	+	232541374	232541529	5	CHRNG	ENSG00000196811	ENST00000651502	68	7	30	105	0.651109	0.576138	0.727253	1
chr2	+	232542423	232542520	6	CHRNG	ENSG00000196811	ENST00000651502	32	2	14	48	0.663215	0.565463	0.757897	0
chr2	+	232542882	232543082	7	CHRNG	ENSG00000196811	ENST00000651502	86	5	42	133	0.654888	0.579938	0.718962	3
chr2	+	232543275	232543389	8	CHRNG	ENSG00000196811	ENST00000651502	51	0	25	76	0.675191	0.584548	0.750258	1
chr2	+	232543585	232543699	9	CHRNG	ENSG00000196811	ENST00000651502	49	1	25	75	0.654534	0.567883	0.736103	0
chr2	+	232544367	232544580	10	CHRNG	ENSG00000196811	ENST00000651502	102	6	46	154	0.664478	0.595078	0.727592	0
chr2	+	232544772	232544902	11	CHRNG	ENSG00000196811	ENST00000651502	57	1	20	78	0.699623	0.619643	0.780895	0
chr2	+	232545543	232545713	12	CHRNG	ENSG00000196811	ENST00000651502	79	3	25	107	0.718868	0.641245	0.785674	0
chr2	-	232548110	232549882	1	TIGD1	ENSG00000221944	ENST00000408957	281	12	102	395	0.710232	0.665042	0.75329	0
chr2	+	232550725	232550744	1	EIF4E2	ENSG00000135930	ENST00000258416	13	1	4	18	0.695084	0.552584	0.816136	0
chr2	+	232556416	232556530	2	EIF4E2	ENSG00000135930	ENST00000258416	32	2	20	54	0.631724	0.520028	0.729865	0
chr2	+	232557884	232558018	3	EIF4E2	ENSG00000135930	ENST00000258416	55	5	27	87	0.650119	0.555809	0.731146	0
chr2	+	232564247	232564351	4	EIF4E2	ENSG00000135930	ENST00000258416	26	0	9	35	0.710421	0.596374	0.818244	0
chr2	+	232566829	232566981	5	EIF4E2	ENSG00000135930	ENST00000258416	44	1	19	64	0.691904	0.586931	0.774759	0
chr2	+	232567078	232567214	6	EIF4E2	ENSG00000135930	ENST00000258416	37	2	20	59	0.655039	0.546239	0.745025	0
chr2	+	232568945	232569014	7	EIF4E2	ENSG00000135930	ENST00000258416	32	1	8	41	0.738373	0.6233	0.836108	0
chr2	+	232633705	232634006	1	EFHD1	ENSG00000115468	ENST00000264059	164	6	79	249	0.658402	0.603613	0.714706	0
chr2	+	232662802	232662949	2	EFHD1	ENSG00000115468	ENST00000264059	66	0	30	96	0.676547	0.591627	0.756033	0
chr2	+	232672309	232672443	3	EFHD1	ENSG00000115468	ENST00000264059	46	2	32	80	0.599956	0.50622	0.691878	0
chr2	+	232681585	232681716	4	EFHD1	ENSG00000115468	ENST00000264059	56	2	24	82	0.670846	0.585334	0.761699	0
chr2	+	232735198	232735238	3	GIGYF2	ENSG00000204120	ENST00000373563	3	0	3	6	0.674514	0.521478	0.797992	0
chr2	+	232747615	232747744	4	GIGYF2	ENSG00000204120	ENST00000373563	33	0	22	55	0.641772	0.539678	0.734451	0
chr2	+	232748987	232749082	5	GIGYF2	ENSG00000204120	ENST00000373563	6	0	8	14	0.641479	0.480458	0.750534	0
chr2	+	232756223	232756334	6	GIGYF2	ENSG00000204120	ENST00000373563	20	0	8	28	0.699282	0.589718	0.804106	0
chr2	+	232760480	232760591	7	GIGYF2	ENSG00000204120	ENST00000373563	6	0	2	8	0.710843	0.565016	0.825618	0
chr2	+	232761396	232761436	8	GIGYF2	ENSG00000204120	ENST00000373563	4	0	0	4	0.712025	0.575861	0.846985	0
chr2	-	232768194	232768813	3	KCNJ13	ENSG00000115474	ENST00000233826	217	6	101	324	0.667413	0.617921	0.71702	1
chr2	-	232770903	232771362	2	KCNJ13	ENSG00000115474	ENST00000233826	135	6	61	202	0.672437	0.604389	0.728208	3
chr2	+	232787150	232787329	9	GIGYF2	ENSG00000204120	ENST00000373563	54	1	25	80	0.687175	0.593725	0.759633	0
chr2	+	232790698	232790915	10	GIGYF2	ENSG00000204120	ENST00000373563	81	1	32	114	0.706891	0.629751	0.772752	0
chr2	+	232791008	232791170	11	GIGYF2	ENSG00000204120	ENST00000373563	78	0	22	100	0.752772	0.679381	0.82275	0
chr2	+	232791258	232791446	12	GIGYF2	ENSG00000204120	ENST00000373563	80	0	25	105	0.744969	0.666722	0.808091	0
chr2	+	232794748	232794944	13	GIGYF2	ENSG00000204120	ENST00000373563	87	0	27	114	0.741832	0.672718	0.811291	0
chr2	+	232796062	232796221	14	GIGYF2	ENSG00000204120	ENST00000373563	15	0	10	25	0.663788	0.533687	0.767434	0
chr2	+	232806491	232806657	15	GIGYF2	ENSG00000204120	ENST00000373563	24	0	20	44	0.620759	0.50746	0.719142	0
chr2	+	232809720	232809811	16	GIGYF2	ENSG00000204120	ENST00000373563	5	0	6	11	0.644092	0.494799	0.766394	0
chr2	+	232811244	232811351	17	GIGYF2	ENSG00000204120	ENST00000373563	9	0	3	12	0.690341	0.567508	0.817593	0
chr2	+	232812391	232812491	18	GIGYF2	ENSG00000204120	ENST00000373563	4	0	4	8	0.656403	0.51193	0.78334	0
chr2	+	232815637	232815737	19	GIGYF2	ENSG00000204120	ENST00000373563	12	0	3	15	0.720906	0.594515	0.833635	0
chr2	+	232816871	232817032	20	GIGYF2	ENSG00000204120	ENST00000373563	60	3	30	93	0.655673	0.578785	0.738996	0
chr2	+	232819827	232819985	21	GIGYF2	ENSG00000204120	ENST00000373563	9	0	2	11	0.716034	0.586515	0.83696	0
chr2	+	232832857	232833093	22	GIGYF2	ENSG00000204120	ENST00000373563	102	1	33	136	0.735901	0.667831	0.797744	0
chr2	+	232839849	232839971	23	GIGYF2	ENSG00000204120	ENST00000373563	38	1	24	63	0.642443	0.543682	0.729641	0
chr2	+	232844046	232844255	24	GIGYF2	ENSG00000204120	ENST00000373563	61	1	35	97	0.64998	0.56742	0.726292	0
chr2	+	232844369	232844574	25	GIGYF2	ENSG00000204120	ENST00000373563	82	0	30	112	0.718547	0.649225	0.789301	0
chr2	+	232845732	232845886	26	GIGYF2	ENSG00000204120	ENST00000373563	43	0	13	56	0.733613	0.64449	0.817934	0
chr2	+	232847348	232847571	27	GIGYF2	ENSG00000204120	ENST00000373563	102	1	35	138	0.732595	0.661355	0.790452	0
chr2	+	232850262	232850409	28	GIGYF2	ENSG00000204120	ENST00000373563	43	0	17	60	0.700616	0.617493	0.793376	0
chr2	+	232856793	232856857	29	GIGYF2	ENSG00000204120	ENST00000373563	12	1	10	23	0.62709	0.501341	0.744263	0
chr2	+	232870342	232870414	1	SNORC	ENSG00000182600	ENST00000331342	39	0	24	63	0.621083	0.516845	0.720863	0
chr2	+	232875940	232876122	2	SNORC	ENSG00000182600	ENST00000331342	119	3	58	180	0.653697	0.587436	0.717638	0
chr2	+	232876247	232876353	3	SNORC	ENSG00000182600	ENST00000331342	55	0	38	93	0.607724	0.510494	0.687721	0
chr2	-	232879492	232879679	15	NGEF	ENSG00000066248	ENST00000264051	72	4	35	111	0.643191	0.567132	0.715068	0
chr2	-	232881146	232881250	14	NGEF	ENSG00000066248	ENST00000264051	45	2	25	72	0.62587	0.538627	0.710573	0
chr2	-	232882186	232882265	13	NGEF	ENSG00000066248	ENST00000264051	27	1	13	41	0.646374	0.54322	0.741376	0
chr2	-	232883311	232883466	12	NGEF	ENSG00000066248	ENST00000264051	47	0	35	82	0.599268	0.51036	0.677926	0
chr2	-	232883981	232884144	11	NGEF	ENSG00000066248	ENST00000264051	41	1	32	74	0.590098	0.49784	0.673747	0
chr2	-	232885280	232885369	10	NGEF	ENSG00000066248	ENST00000264051	30	0	20	50	0.617676	0.519365	0.708403	0
chr2	-	232888033	232888107	9	NGEF	ENSG00000066248	ENST00000264051	27	0	16	43	0.632632	0.52732	0.725247	0
chr2	-	232891358	232891487	8	NGEF	ENSG00000066248	ENST00000264051	37	0	29	66	0.592536	0.499176	0.682325	0
chr2	-	232892898	232893050	7	NGEF	ENSG00000066248	ENST00000264051	49	0	30	79	0.624242	0.538984	0.705721	0
chr2	-	232894756	232894916	6	NGEF	ENSG00000066248	ENST00000264051	54	1	37	92	0.597923	0.517084	0.678277	0
chr2	-	232920284	232920585	5	NGEF	ENSG00000066248	ENST00000264051	108	3	58	169	0.635817	0.572901	0.699937	0
chr2	-	232927044	232927186	4	NGEF	ENSG00000066248	ENST00000264051	55	2	25	82	0.651948	0.566135	0.730015	0
chr2	-	232970214	232970328	3	NGEF	ENSG00000066248	ENST00000264051	35	1	14	50	0.664984	0.565129	0.752507	0
chr2	-	232974623	232974890	2	NGEF	ENSG00000066248	ENST00000264051	110	7	43	160	0.671202	0.605005	0.732176	0
chr2	+	233032672	233032872	1	NEU2	ENSG00000115488	ENST00000233840	94	7	42	143	0.6569	0.587872	0.731651	0
chr2	+	233034116	233035054	2	NEU2	ENSG00000115488	ENST00000233840	454	28	181	663	0.685116	0.648058	0.718168	0
chr2	+	233060479	233060612	1	INPP5D	ENSG00000168918	ENST00000445964	38	1	24	63	0.605352	0.515036	0.70063	0
chr2	+	233079335	233079398	2	INPP5D	ENSG00000168918	ENST00000445964	3	0	3	6	0.611675	0.456827	0.741141	0
chr2	+	233122107	233122257	3	INPP5D	ENSG00000168918	ENST00000445964	38	2	29	69	0.580795	0.487754	0.6714	0
chr2	+	233125745	233125919	4	INPP5D	ENSG00000168918	ENST00000445964	89	3	40	132	0.662722	0.589834	0.731226	0
chr2	+	233130508	233130648	5	INPP5D	ENSG00000168918	ENST00000445964	44	0	24	68	0.643424	0.544397	0.722785	0
chr2	+	233139842	233139929	6	INPP5D	ENSG00000168918	ENST00000445964	9	0	1	10	0.670091	0.539525	0.802505	0
chr2	+	233146162	233146242	7	INPP5D	ENSG00000168918	ENST00000445964	8	0	3	11	0.645454	0.510568	0.768055	0
chr2	+	233146367	233146438	8	INPP5D	ENSG00000168918	ENST00000445964	11	0	5	16	0.639588	0.507987	0.758414	0
chr2	+	233147471	233147594	9	INPP5D	ENSG00000168918	ENST00000445964	8	0	8	16	0.593065	0.457422	0.714877	0
chr2	+	233158313	233158419	10	INPP5D	ENSG00000168918	ENST00000445964	6	0	8	14	0.58766	0.439631	0.702121	0
chr2	+	233161724	233161826	11	INPP5D	ENSG00000168918	ENST00000445964	15	0	17	32	0.553687	0.437095	0.671532	0
chr2	+	233163707	233163903	12	INPP5D	ENSG00000168918	ENST00000445964	57	1	41	99	0.589809	0.511803	0.673329	0
chr2	+	233164307	233164424	13	INPP5D	ENSG00000168918	ENST00000445964	30	0	23	53	0.598017	0.493563	0.691634	0
chr2	+	233169305	233169401	14	INPP5D	ENSG00000168918	ENST00000445964	19	0	19	38	0.567714	0.450853	0.671118	0
chr2	+	233170026	233170164	15	INPP5D	ENSG00000168918	ENST00000445964	42	1	20	63	0.647263	0.55808	0.739894	0
chr2	+	233170496	233170604	16	INPP5D	ENSG00000168918	ENST00000445964	30	0	22	52	0.601553	0.497887	0.695745	0
chr2	+	233171064	233171152	17	INPP5D	ENSG00000168918	ENST00000445964	17	1	14	32	0.590878	0.469804	0.695893	0
chr2	+	233177265	233177346	18	INPP5D	ENSG00000168918	ENST00000445964	16	2	12	30	0.585804	0.467761	0.695929	0
chr2	+	233182410	233182499	19	INPP5D	ENSG00000168918	ENST00000445964	9	0	4	13	0.637595	0.503691	0.761571	0
chr2	+	233184408	233184521	20	INPP5D	ENSG00000168918	ENST00000445964	24	0	15	39	0.620913	0.515598	0.725104	0
chr2	+	233185843	233185925	21	INPP5D	ENSG00000168918	ENST00000445964	25	1	9	35	0.656901	0.553418	0.765444	0
chr2	+	233189850	233189937	22	INPP5D	ENSG00000168918	ENST00000445964	18	0	13	31	0.608117	0.491596	0.717357	0
chr2	+	233193812	233193961	23	INPP5D	ENSG00000168918	ENST00000445964	44	2	26	72	0.617961	0.521997	0.699748	0
chr2	+	233195399	233195495	24	INPP5D	ENSG00000168918	ENST00000445964	42	1	11	54	0.7026	0.611211	0.800103	0
chr2	+	233198095	233198376	25	INPP5D	ENSG00000168918	ENST00000445964	134	1	45	180	0.72126	0.657989	0.777378	0
chr2	+	233204126	233204717	26	INPP5D	ENSG00000168918	ENST00000445964	292	2	167	461	0.633033	0.59006	0.673526	0
chr2	+	233251828	233251942	1	ATG16L1	ENSG00000085978	ENST00000392017	52	1	28	81	0.638019	0.548348	0.718902	0
chr2	+	233256102	233256195	2	ATG16L1	ENSG00000085978	ENST00000392017	37	1	15	53	0.662329	0.565673	0.756737	0
chr2	+	233263130	233263235	3	ATG16L1	ENSG00000085978	ENST00000392017	29	1	23	53	0.57999	0.48104	0.678854	0
chr2	+	233263992	233264065	4	ATG16L1	ENSG00000085978	ENST00000392017	24	0	6	30	0.689115	0.58417	0.806823	0
chr2	+	233264892	233265143	5	ATG16L1	ENSG00000085978	ENST00000392017	68	2	47	117	0.59338	0.517965	0.669781	0
chr2	+	233270002	233270067	6	ATG16L1	ENSG00000085978	ENST00000392017	27	2	21	50	0.584092	0.475794	0.680919	0
chr2	+	233272966	233273052	7	ATG16L1	ENSG00000085978	ENST00000392017	41	1	15	57	0.675939	0.582611	0.768671	0
chr2	+	233273721	233273777	8	ATG16L1	ENSG00000085978	ENST00000392017	17	2	11	30	0.605163	0.483251	0.712109	0
chr2	+	233274676	233274778	9	ATG16L1	ENSG00000085978	ENST00000392017	28	0	10	38	0.680304	0.568989	0.778046	0
chr2	+	233277568	233277673	10	ATG16L1	ENSG00000085978	ENST00000392017	35	1	18	54	0.643355	0.54015	0.732948	0
chr2	+	233281105	233281175	11	ATG16L1	ENSG00000085978	ENST00000392017	4	0	3	7	0.615048	0.476367	0.755554	0
chr2	+	233282682	233282753	12	ATG16L1	ENSG00000085978	ENST00000392017	21	1	11	33	0.624898	0.520973	0.740012	0
chr2	+	233289854	233289974	13	ATG16L1	ENSG00000085978	ENST00000392017	40	2	27	69	0.60023	0.504329	0.685129	0
chr2	+	233290248	233290353	14	ATG16L1	ENSG00000085978	ENST00000392017	31	1	16	48	0.630284	0.534076	0.734302	0
chr2	+	233292128	233292277	15	ATG16L1	ENSG00000085978	ENST00000392017	47	2	20	69	0.65982	0.570637	0.748897	0
chr2	+	233292387	233292434	16	ATG16L1	ENSG00000085978	ENST00000392017	9	1	8	18	0.594799	0.462724	0.718412	0
chr2	+	233293256	233293357	17	ATG16L1	ENSG00000085978	ENST00000392017	23	0	23	46	0.557654	0.452227	0.663992	0
chr2	+	233294257	233294347	18	ATG16L1	ENSG00000085978	ENST00000392017	34	4	22	60	0.596872	0.494826	0.685814	0
chr2	+	233309190	233309264	2	SAG	ENSG00000130561	ENST00000409110	37	4	12	53	0.68608	0.596234	0.783289	0
chr2	+	233316075	233316135	3	SAG	ENSG00000130561	ENST00000409110	7	0	1	8	0.708762	0.576687	0.844276	0
chr2	+	233318751	233318795	4	SAG	ENSG00000130561	ENST00000409110	21	1	9	31	0.686336	0.564912	0.785406	0
chr2	+	233320630	233320823	5	SAG	ENSG00000130561	ENST00000409110	85	3	45	133	0.649661	0.577289	0.719025	0
chr2	+	233322946	233323005	6	SAG	ENSG00000130561	ENST00000409110	5	2	4	11	0.634348	0.486598	0.763905	0
chr2	+	233327121	233327197	7	SAG	ENSG00000130561	ENST00000409110	38	0	17	55	0.68916	0.592902	0.779179	1
chr2	+	233328478	233328613	8	SAG	ENSG00000130561	ENST00000409110	53	4	28	85	0.646674	0.557942	0.72676	0
chr2	+	233329493	233329577	9	SAG	ENSG00000130561	ENST00000409110	10	0	5	15	0.676854	0.546308	0.800297	0
chr2	+	233331640	233331712	10	SAG	ENSG00000130561	ENST00000409110	15	0	8	23	0.68041	0.550583	0.785219	0
chr2	+	233334962	233335099	11	SAG	ENSG00000130561	ENST00000409110	59	2	19	80	0.715581	0.635622	0.79824	0
chr2	+	233338676	233338753	12	SAG	ENSG00000130561	ENST00000409110	30	0	15	45	0.679129	0.569685	0.770098	0
chr2	+	233340455	233340478	13	SAG	ENSG00000130561	ENST00000409110	2	0	1	3	0.696843	0.53474	0.824294	0
chr2	+	233342271	233342326	14	SAG	ENSG00000130561	ENST00000409110	19	1	10	30	0.673809	0.546263	0.768987	0
chr2	+	233346403	233346412	15	SAG	ENSG00000130561	ENST00000409110	6	0	0	6	0.723627	0.579361	0.855455	0
chr2	+	233346807	233346909	16	SAG	ENSG00000130561	ENST00000409110	27	0	8	35	0.723494	0.616338	0.82551	0
chr2	+	233354519	233354674	1	DGKD	ENSG00000077044	ENST00000264057	92	5	54	151	0.615861	0.551522	0.681572	0
chr2	+	233388257	233388367	2	DGKD	ENSG00000077044	ENST00000264057	43	4	18	65	0.650971	0.560904	0.731706	0
chr2	+	233390403	233390483	3	DGKD	ENSG00000077044	ENST00000264057	24	0	12	36	0.648176	0.548287	0.74402	0
chr2	+	233434380	233434484	4	DGKD	ENSG00000077044	ENST00000264057	39	1	20	60	0.648166	0.55825	0.731255	0
chr2	+	233434769	233434901	5	DGKD	ENSG00000077044	ENST00000264057	54	2	37	93	0.600499	0.523569	0.680576	0
chr2	+	233435818	233435924	6	DGKD	ENSG00000077044	ENST00000264057	42	0	20	62	0.652967	0.569812	0.73853	0
chr2	+	233436316	233436441	7	DGKD	ENSG00000077044	ENST00000264057	49	0	19	68	0.683509	0.596792	0.762105	0
chr2	+	233437377	233437479	8	DGKD	ENSG00000077044	ENST00000264057	41	0	29	70	0.610721	0.52202	0.692159	0
chr2	+	233438217	233438379	9	DGKD	ENSG00000077044	ENST00000264057	47	1	30	78	0.618946	0.534601	0.69897	0
chr2	+	233441887	233441995	10	DGKD	ENSG00000077044	ENST00000264057	28	0	26	54	0.582106	0.484198	0.670062	0
chr2	+	233445623	233445762	11	DGKD	ENSG00000077044	ENST00000264057	44	2	32	78	0.596417	0.512464	0.67837	0
chr2	+	233446712	233446796	12	DGKD	ENSG00000077044	ENST00000264057	39	1	28	68	0.608134	0.514472	0.685272	0
chr2	+	233448087	233448181	13	DGKD	ENSG00000077044	ENST00000264057	35	1	23	59	0.614991	0.525146	0.701646	0
chr2	+	233448276	233448375	14	DGKD	ENSG00000077044	ENST00000264057	41	0	23	64	0.635919	0.552267	0.723658	0
chr2	+	233449103	233449376	15	DGKD	ENSG00000077044	ENST00000264057	118	2	58	178	0.657842	0.59427	0.715171	0
chr2	+	233449982	233450131	16	DGKD	ENSG00000077044	ENST00000264057	68	4	36	108	0.636672	0.558187	0.705081	0
chr2	+	233450922	233451050	17	DGKD	ENSG00000077044	ENST00000264057	57	0	36	93	0.628381	0.541142	0.696015	0
chr2	+	233451964	233452060	18	DGKD	ENSG00000077044	ENST00000264057	42	1	16	59	0.676702	0.587516	0.761109	0
chr2	+	233454763	233454873	19	DGKD	ENSG00000077044	ENST00000264057	8	0	11	19	0.589683	0.466904	0.698683	0
chr2	+	233456899	233456995	20	DGKD	ENSG00000077044	ENST00000264057	24	3	17	44	0.598156	0.497315	0.690268	0
chr2	+	233457221	233457328	21	DGKD	ENSG00000077044	ENST00000264057	36	3	25	64	0.603289	0.509735	0.683376	0
chr2	+	233458284	233458397	22	DGKD	ENSG00000077044	ENST00000264057	42	3	21	66	0.643395	0.550089	0.720488	0
chr2	+	233459757	233459891	23	DGKD	ENSG00000077044	ENST00000264057	47	3	28	78	0.618162	0.53444	0.697391	0
chr2	+	233460194	233460345	24	DGKD	ENSG00000077044	ENST00000264057	54	0	27	81	0.660548	0.574235	0.731342	0
chr2	+	233462348	233462459	25	DGKD	ENSG00000077044	ENST00000264057	55	3	15	73	0.706101	0.621716	0.781674	0
chr2	+	233462643	233462735	26	DGKD	ENSG00000077044	ENST00000264057	38	0	23	61	0.630244	0.537081	0.713134	0
chr2	+	233464164	233464283	27	DGKD	ENSG00000077044	ENST00000264057	47	3	19	69	0.661718	0.576224	0.741766	0
chr2	+	233467086	233467203	28	DGKD	ENSG00000077044	ENST00000264057	64	0	16	80	0.727417	0.653199	0.806946	0
chr2	+	233468423	233468553	29	DGKD	ENSG00000077044	ENST00000264057	47	0	22	69	0.668092	0.577916	0.744252	0
chr2	+	233469371	233469457	30	DGKD	ENSG00000077044	ENST00000264057	43	0	18	61	0.676062	0.585875	0.756341	0
chr2	-	233477395	233477503	32	USP40	ENSG00000085982	ENST00000678225	51	5	26	82	0.662725	0.579124	0.733179	0
chr2	-	233481203	233481297	31	USP40	ENSG00000085982	ENST00000678225	41	1	15	57	0.710116	0.628621	0.790715	0
chr2	-	233485531	233485626	30	USP40	ENSG00000085982	ENST00000678225	45	2	8	55	0.758051	0.675103	0.833423	0
chr2	-	233485767	233485977	29	USP40	ENSG00000085982	ENST00000678225	97	7	43	147	0.674991	0.610264	0.736547	0
chr2	-	233488239	233488304	28	USP40	ENSG00000085982	ENST00000678225	25	0	13	38	0.689278	0.593363	0.774641	0
chr2	-	233489365	233489483	27	USP40	ENSG00000085982	ENST00000678225	50	4	18	72	0.700648	0.621193	0.775141	0
chr2	-	233491167	233491261	26	USP40	ENSG00000085982	ENST00000678225	37	1	19	57	0.68992	0.595241	0.761521	0
chr2	-	233493425	233493551	25	USP40	ENSG00000085982	ENST00000678225	55	8	17	80	0.697274	0.618519	0.768303	0
chr2	-	233496758	233496832	24	USP40	ENSG00000085982	ENST00000678225	32	1	8	41	0.727943	0.643023	0.815119	0
chr2	-	233498548	233498612	23	USP40	ENSG00000085982	ENST00000678225	19	3	6	28	0.703501	0.598379	0.787044	0
chr2	-	233499879	233499915	22	USP40	ENSG00000085982	ENST00000678225	6	0	1	7	0.711602	0.607648	0.822232	0
chr2	-	233510049	233510135	21	USP40	ENSG00000085982	ENST00000678225	40	0	15	55	0.711364	0.63068	0.794047	0
chr2	-	233511709	233511797	20	USP40	ENSG00000085982	ENST00000678225	28	0	15	43	0.692131	0.592905	0.768421	0
chr2	-	233512569	233512622	19	USP40	ENSG00000085982	ENST00000678225	5	0	3	8	0.697541	0.586961	0.804486	0
chr2	-	233519614	233519671	18	USP40	ENSG00000085982	ENST00000678225	4	1	2	7	0.697732	0.571873	0.792217	0
chr2	-	233520991	233521114	17	USP40	ENSG00000085982	ENST00000678225	48	2	16	66	0.718447	0.63602	0.790516	0
chr2	-	233523170	233523489	16	USP40	ENSG00000085982	ENST00000678225	127	5	43	175	0.724373	0.663516	0.775972	0
chr2	-	233524492	233524562	15	USP40	ENSG00000085982	ENST00000678225	32	1	11	44	0.709176	0.623778	0.794449	0
chr2	-	233525478	233525562	14	USP40	ENSG00000085982	ENST00000678225	7	2	3	12	0.685648	0.577873	0.788163	0
chr2	-	233527407	233527578	13	USP40	ENSG00000085982	ENST00000678225	80	6	22	108	0.724939	0.658346	0.791485	0
chr2	-	233529431	233529512	12	USP40	ENSG00000085982	ENST00000678225	36	4	12	52	0.699116	0.61237	0.778115	0
chr2	-	233533479	233533779	11	USP40	ENSG00000085982	ENST00000678225	123	5	38	166	0.728571	0.669682	0.784665	0
chr2	-	233540662	233540769	10	USP40	ENSG00000085982	ENST00000678225	61	2	14	77	0.753758	0.676471	0.821815	0
chr2	-	233542268	233542363	9	USP40	ENSG00000085982	ENST00000678225	6	0	3	9	0.704097	0.586069	0.799402	0
chr2	-	233549101	233549229	8	USP40	ENSG00000085982	ENST00000678225	37	3	12	52	0.710229	0.623201	0.787648	0
chr2	-	233551376	233551519	7	USP40	ENSG00000085982	ENST00000678225	55	3	29	87	0.671636	0.586519	0.736541	0
chr2	-	233554380	233554526	6	USP40	ENSG00000085982	ENST00000678225	59	2	20	81	0.715538	0.645054	0.789637	0
chr2	-	233556855	233557019	5	USP40	ENSG00000085982	ENST00000678225	74	4	25	103	0.713396	0.64204	0.779137	0
chr2	-	233559811	233559924	4	USP40	ENSG00000085982	ENST00000678225	50	5	18	73	0.693527	0.616613	0.770367	0
chr2	-	233562736	233562803	3	USP40	ENSG00000085982	ENST00000678225	30	0	10	40	0.723157	0.631334	0.802995	0
chr2	-	233565356	233565554	2	USP40	ENSG00000085982	ENST00000678225	78	6	35	119	0.67548	0.604021	0.739153	0
chr2	+	233617708	233618562	1	UGT1A8	ENSG00000242366	ENST00000373450	406	25	170	601	0.675228	0.640823	0.713764	0
chr2	+	233636523	233637377	1	UGT1A10	ENSG00000242515	ENST00000344644	427	35	177	639	0.670386	0.633072	0.704513	0
chr2	+	233671935	233672789	1	UGT1A9	ENSG00000241119	ENST00000354728	369	21	172	562	0.663428	0.62029	0.696729	0
chr2	+	233681938	233682792	1	UGT1A7	ENSG00000244122	ENST00000373426	369	18	167	554	0.666728	0.630257	0.706354	0
chr2	+	233693005	233693865	1	UGT1A6	ENSG00000167165	ENST00000305139	356	16	128	500	0.711252	0.672852	0.749868	0
chr2	+	233712992	233713858	1	UGT1A5	ENSG00000288705	ENST00000373414	369	17	158	544	0.686499	0.639766	0.716279	0
chr2	+	233718821	233719687	1	UGT1A4	ENSG00000244474	ENST00000373409	441	18	177	636	0.695388	0.659428	0.728774	0
chr2	+	233729127	233729993	1	UGT1A3	ENSG00000288702	ENST00000482026	428	13	158	599	0.716588	0.677445	0.74871	0
chr2	+	233760288	233761151	1	UGT1A1	ENSG00000241635	ENST00000305208	377	18	149	544	0.695382	0.656405	0.73093	5
chr2	+	233767034	233767165	2	UGT1A6	ENSG00000167165	ENST00000305139	52	1	11	64	0.785662	0.687726	0.860847	2
chr2	+	233767034	233767165	2	UGT1A9	ENSG00000241119	ENST00000354728	52	1	11	64	0.779748	0.685889	0.86219	2
chr2	+	233767034	233767165	2	UGT1A1	ENSG00000241635	ENST00000305208	52	1	11	64	0.777184	0.683587	0.856319	2
chr2	+	233767034	233767165	2	UGT1A8	ENSG00000242366	ENST00000373450	52	1	11	64	0.776933	0.689085	0.863785	2
chr2	+	233767034	233767165	2	UGT1A10	ENSG00000242515	ENST00000344644	52	1	11	64	0.778117	0.684301	0.857399	2
chr2	+	233767034	233767165	2	UGT1A7	ENSG00000244122	ENST00000373426	52	1	11	64	0.775118	0.685383	0.861713	2
chr2	+	233767034	233767165	2	UGT1A4	ENSG00000244474	ENST00000373409	52	1	11	64	0.776223	0.686437	0.860015	2
chr2	+	233767034	233767165	2	UGT1A3	ENSG00000288702	ENST00000482026	52	1	11	64	0.770921	0.688402	0.861243	2
chr2	+	233767034	233767165	2	UGT1A5	ENSG00000288705	ENST00000373414	52	1	11	64	0.783261	0.687524	0.861513	2
chr2	+	233767849	233767936	3	UGT1A6	ENSG00000167165	ENST00000305139	44	5	23	72	0.650412	0.546441	0.737547	4
chr2	+	233767849	233767936	3	UGT1A9	ENSG00000241119	ENST00000354728	44	5	23	72	0.642967	0.544377	0.732076	4
chr2	+	233767849	233767936	3	UGT1A1	ENSG00000241635	ENST00000305208	44	5	23	72	0.6474	0.544157	0.734383	4
chr2	+	233767849	233767936	3	UGT1A8	ENSG00000242366	ENST00000373450	44	5	23	72	0.648057	0.5441	0.735063	4
chr2	+	233767849	233767936	3	UGT1A10	ENSG00000242515	ENST00000344644	44	5	23	72	0.642734	0.543447	0.730408	4
chr2	+	233767849	233767936	3	UGT1A7	ENSG00000244122	ENST00000373426	44	5	23	72	0.651104	0.541791	0.732396	4
chr2	+	233767849	233767936	3	UGT1A4	ENSG00000244474	ENST00000373409	44	5	23	72	0.653511	0.547303	0.736557	4
chr2	+	233767849	233767936	3	UGT1A3	ENSG00000288702	ENST00000482026	44	5	23	72	0.649323	0.548118	0.737374	4
chr2	+	233767849	233767936	3	UGT1A5	ENSG00000288705	ENST00000373414	44	5	23	72	0.653718	0.546279	0.73621	4
chr2	+	233768220	233768439	4	UGT1A6	ENSG00000167165	ENST00000305139	109	1	36	146	0.736574	0.673979	0.802374	4
chr2	+	233768220	233768439	4	UGT1A9	ENSG00000241119	ENST00000354728	109	1	36	146	0.742776	0.67225	0.802164	4
chr2	+	233768220	233768439	4	UGT1A1	ENSG00000241635	ENST00000305208	109	1	36	146	0.737104	0.671214	0.802441	4
chr2	+	233768220	233768439	4	UGT1A8	ENSG00000242366	ENST00000373450	109	1	36	146	0.741185	0.671997	0.801794	4
chr2	+	233768220	233768439	4	UGT1A10	ENSG00000242515	ENST00000344644	109	1	36	146	0.734044	0.672867	0.801077	4
chr2	+	233768220	233768439	4	UGT1A7	ENSG00000244122	ENST00000373426	109	1	36	146	0.738261	0.671589	0.801352	4
chr2	+	233768220	233768439	4	UGT1A4	ENSG00000244474	ENST00000373409	109	1	36	146	0.738158	0.671467	0.801867	4
chr2	+	233768220	233768439	4	UGT1A3	ENSG00000288702	ENST00000482026	109	1	36	146	0.745842	0.673859	0.801963	4
chr2	+	233768220	233768439	4	UGT1A5	ENSG00000288705	ENST00000373414	109	1	36	146	0.741726	0.670333	0.800663	4
chr2	+	233772262	233772556	5	UGT1A6	ENSG00000167165	ENST00000305139	165	4	64	233	0.707636	0.655168	0.764765	3
chr2	+	233772262	233772556	5	UGT1A9	ENSG00000241119	ENST00000354728	165	4	64	233	0.707785	0.650236	0.760482	3
chr2	+	233772262	233772556	5	UGT1A1	ENSG00000241635	ENST00000305208	165	4	64	233	0.712218	0.653215	0.762288	3
chr2	+	233772262	233772556	5	UGT1A8	ENSG00000242366	ENST00000373450	165	4	64	233	0.714614	0.652525	0.76144	3
chr2	+	233772262	233772556	5	UGT1A10	ENSG00000242515	ENST00000344644	165	4	64	233	0.705728	0.65029	0.76195	3
chr2	+	233772262	233772556	5	UGT1A7	ENSG00000244122	ENST00000373426	165	4	64	233	0.711265	0.651884	0.762423	3
chr2	+	233772262	233772556	5	UGT1A4	ENSG00000244474	ENST00000373409	165	4	64	233	0.709694	0.652336	0.76112	3
chr2	+	233772262	233772556	5	UGT1A3	ENSG00000288702	ENST00000482026	165	4	64	233	0.713373	0.653742	0.764127	3
chr2	+	233772262	233772556	5	UGT1A5	ENSG00000288705	ENST00000373414	165	4	64	233	0.707529	0.653957	0.762929	3
chr2	+	233779359	233779452	2	MROH2A	ENSG00000185038	ENST00000389758	24	2	6	32	0.702298	0.604645	0.789308	0
chr2	+	233779671	233779852	3	MROH2A	ENSG00000185038	ENST00000389758	82	3	39	124	0.667415	0.59791	0.733436	0
chr2	+	233789497	233789628	4	MROH2A	ENSG00000185038	ENST00000389758	65	5	25	95	0.686725	0.605382	0.750677	0
chr2	+	233789852	233790014	5	MROH2A	ENSG00000185038	ENST00000389758	83	2	31	116	0.700672	0.634704	0.768493	0
chr2	+	233792796	233792894	6	MROH2A	ENSG00000185038	ENST00000389758	36	1	13	50	0.695539	0.608343	0.78094	0
chr2	+	233793673	233793824	7	MROH2A	ENSG00000185038	ENST00000389758	27	2	14	43	0.661253	0.566791	0.749959	0
chr2	+	233794363	233794506	8	MROH2A	ENSG00000185038	ENST00000389758	61	6	35	102	0.629748	0.55363	0.702215	0
chr2	+	233795653	233795745	9	MROH2A	ENSG00000185038	ENST00000389758	27	2	27	56	0.59067	0.493676	0.678814	0
chr2	+	233795967	233796045	10	MROH2A	ENSG00000185038	ENST00000389758	51	2	16	69	0.710916	0.631041	0.787892	0
chr2	+	233796200	233796313	11	MROH2A	ENSG00000185038	ENST00000389758	58	2	21	81	0.705659	0.620508	0.770811	0
chr2	+	233798774	233798850	12	MROH2A	ENSG00000185038	ENST00000389758	42	1	14	57	0.704506	0.62366	0.786953	0
chr2	+	233799780	233799899	13	MROH2A	ENSG00000185038	ENST00000389758	53	4	19	76	0.691811	0.607846	0.762645	0
chr2	+	233800205	233800315	14	MROH2A	ENSG00000185038	ENST00000389758	55	0	22	77	0.69744	0.620739	0.772622	0
chr2	+	233802168	233802315	15	MROH2A	ENSG00000185038	ENST00000389758	70	4	22	96	0.705546	0.63476	0.778881	0
chr2	+	233803448	233803488	16	MROH2A	ENSG00000185038	ENST00000389758	16	0	9	25	0.663957	0.56509	0.764017	0
chr2	+	233804051	233804192	17	MROH2A	ENSG00000185038	ENST00000389758	58	2	26	86	0.6754	0.597156	0.749387	0
chr2	+	233804495	233804547	18	MROH2A	ENSG00000185038	ENST00000389758	15	1	4	20	0.692609	0.589451	0.791927	0
chr2	+	233805004	233805111	19	MROH2A	ENSG00000185038	ENST00000389758	49	2	23	74	0.670771	0.58445	0.742856	0
chr2	+	233807423	233807542	20	MROH2A	ENSG00000185038	ENST00000389758	40	2	25	67	0.633632	0.55086	0.716615	0
chr2	+	233807733	233807855	21	MROH2A	ENSG00000185038	ENST00000389758	52	4	19	75	0.687021	0.604674	0.759999	0
chr2	+	233809126	233809278	22	MROH2A	ENSG00000185038	ENST00000389758	61	1	25	87	0.693827	0.614863	0.764214	0
chr2	+	233810794	233810916	23	MROH2A	ENSG00000185038	ENST00000389758	55	2	12	69	0.742221	0.66291	0.814846	0
chr2	+	233811880	233811959	24	MROH2A	ENSG00000185038	ENST00000389758	30	1	22	53	0.630531	0.535427	0.711828	0
chr2	+	233813670	233813778	25	MROH2A	ENSG00000185038	ENST00000389758	15	0	2	17	0.723824	0.614748	0.818708	0
chr2	+	233814582	233814677	26	MROH2A	ENSG00000185038	ENST00000389758	40	4	18	62	0.661004	0.576456	0.742849	0
chr2	+	233816781	233816885	27	MROH2A	ENSG00000185038	ENST00000389758	26	4	9	39	0.675228	0.577686	0.761287	0
chr2	+	233818002	233818125	28	MROH2A	ENSG00000185038	ENST00000389758	55	1	30	86	0.658407	0.576195	0.728085	0
chr2	+	233818652	233818770	29	MROH2A	ENSG00000185038	ENST00000389758	43	2	11	56	0.718089	0.632097	0.796838	0
chr2	+	233819317	233819469	30	MROH2A	ENSG00000185038	ENST00000389758	57	2	23	82	0.687177	0.612193	0.762622	0
chr2	+	233819902	233820056	31	MROH2A	ENSG00000185038	ENST00000389758	55	3	35	93	0.627822	0.548676	0.700029	0
chr2	+	233822124	233822283	32	MROH2A	ENSG00000185038	ENST00000389758	74	2	37	113	0.665212	0.592142	0.732165	0
chr2	+	233822363	233822556	33	MROH2A	ENSG00000185038	ENST00000389758	71	5	44	120	0.625669	0.549492	0.68914	0
chr2	+	233822881	233823018	34	MROH2A	ENSG00000185038	ENST00000389758	50	5	32	87	0.62429	0.542789	0.699135	0
chr2	+	233823556	233823664	35	MROH2A	ENSG00000185038	ENST00000389758	52	2	22	76	0.685163	0.601623	0.758014	0
chr2	+	233828630	233828779	36	MROH2A	ENSG00000185038	ENST00000389758	88	2	32	122	0.709267	0.638884	0.77135	0
chr2	+	233828890	233829072	37	MROH2A	ENSG00000185038	ENST00000389758	71	4	42	117	0.631892	0.560853	0.70129	0
chr2	+	233829620	233829775	38	MROH2A	ENSG00000185038	ENST00000389758	75	2	34	111	0.672809	0.608439	0.745025	0
chr2	+	233831409	233831540	39	MROH2A	ENSG00000185038	ENST00000389758	66	2	20	88	0.71815	0.645875	0.789719	0
chr2	+	233832177	233832279	40	MROH2A	ENSG00000185038	ENST00000389758	38	0	12	50	0.709686	0.627665	0.79633	0
chr2	+	233832579	233832644	41	MROH2A	ENSG00000185038	ENST00000389758	31	1	10	42	0.70204	0.612883	0.787471	0
chr2	+	233833138	233833256	42	MROH2A	ENSG00000185038	ENST00000389758	43	3	24	70	0.64591	0.559701	0.723133	0
chr2	-	233837580	233837652	9	HJURP	ENSG00000123485	ENST00000411486	14	0	3	17	0.722679	0.610888	0.857178	0
chr2	-	233840609	233842205	8	HJURP	ENSG00000123485	ENST00000411486	651	25	259	935	0.695207	0.668029	0.725435	0
chr2	-	233844205	233844283	7	HJURP	ENSG00000123485	ENST00000411486	41	0	13	54	0.738828	0.636537	0.820914	0
chr2	-	233845728	233845820	6	HJURP	ENSG00000123485	ENST00000411486	9	1	3	13	0.704688	0.566268	0.826903	0
chr2	-	233847397	233847461	5	HJURP	ENSG00000123485	ENST00000411486	32	2	13	47	0.691496	0.58765	0.787512	0
chr2	-	233849763	233849859	4	HJURP	ENSG00000123485	ENST00000411486	56	1	22	79	0.707042	0.621979	0.786274	0
chr2	-	233852565	233852620	3	HJURP	ENSG00000123485	ENST00000411486	6	1	2	9	0.699316	0.554715	0.832697	0
chr2	-	233853844	233853910	2	HJURP	ENSG00000123485	ENST00000411486	32	0	13	45	0.711012	0.605584	0.804663	0
chr2	-	233854384	233854500	1	HJURP	ENSG00000123485	ENST00000411486	60	2	32	94	0.656408	0.57415	0.740199	0
chr2	+	233926538	233926654	2	TRPM8	ENSG00000144481	ENST00000324695	50	2	21	73	0.674384	0.599963	0.755009	0
chr2	+	233930668	233930741	3	TRPM8	ENSG00000144481	ENST00000324695	6	2	2	10	0.670971	0.549738	0.767	0
chr2	+	233937353	233937509	4	TRPM8	ENSG00000144481	ENST00000324695	53	3	28	84	0.648186	0.567072	0.721589	0
chr2	+	233938998	233939175	5	TRPM8	ENSG00000144481	ENST00000324695	108	3	36	147	0.715808	0.651259	0.772491	0
chr2	+	233942576	233942748	6	TRPM8	ENSG00000144481	ENST00000324695	78	1	38	117	0.671263	0.598121	0.734878	0
chr2	+	233945856	233946030	7	TRPM8	ENSG00000144481	ENST00000324695	83	2	31	116	0.695641	0.6301	0.763321	0
chr2	+	233947088	233947155	8	TRPM8	ENSG00000144481	ENST00000324695	26	0	10	36	0.687462	0.592769	0.775397	0
chr2	+	233949949	233950146	9	TRPM8	ENSG00000144481	ENST00000324695	82	4	39	125	0.661301	0.593681	0.726972	0
chr2	+	233953917	233954019	10	TRPM8	ENSG00000144481	ENST00000324695	31	1	11	43	0.691646	0.600333	0.775735	0
chr2	+	233955132	233955250	11	TRPM8	ENSG00000144481	ENST00000324695	52	5	12	69	0.709994	0.632014	0.788563	0
chr2	+	233960776	233961066	12	TRPM8	ENSG00000144481	ENST00000324695	140	5	73	218	0.648097	0.594221	0.70383	0
chr2	+	233963282	233963377	13	TRPM8	ENSG00000144481	ENST00000324695	27	1	10	38	0.689384	0.589678	0.769048	0
chr2	+	233964628	233964757	14	TRPM8	ENSG00000144481	ENST00000324695	62	2	29	93	0.665135	0.591907	0.738889	0
chr2	+	233966610	233966755	15	TRPM8	ENSG00000144481	ENST00000324695	56	3	29	88	0.653177	0.572039	0.722524	0
chr2	+	233969695	233969807	16	TRPM8	ENSG00000144481	ENST00000324695	40	4	18	62	0.658082	0.570504	0.735369	0
chr2	+	233970210	233970426	17	TRPM8	ENSG00000144481	ENST00000324695	85	7	41	133	0.653313	0.582882	0.71517	0
chr2	+	233980188	233980279	18	TRPM8	ENSG00000144481	ENST00000324695	24	4	12	40	0.645092	0.550232	0.736873	0
chr2	+	233981774	233981915	19	TRPM8	ENSG00000144481	ENST00000324695	49	1	24	74	0.665325	0.587803	0.743921	0
chr2	+	233983053	233983224	20	TRPM8	ENSG00000144481	ENST00000324695	69	6	29	104	0.664617	0.595318	0.738419	0
chr2	+	233985688	233985865	21	TRPM8	ENSG00000144481	ENST00000324695	81	3	42	126	0.651009	0.58467	0.719533	0
chr2	+	233996326	233996516	22	TRPM8	ENSG00000144481	ENST00000324695	65	6	32	103	0.649153	0.573734	0.71914	0
chr2	+	234006853	234006952	23	TRPM8	ENSG00000144481	ENST00000324695	20	0	8	28	0.671825	0.590539	0.779731	0
chr2	+	234008070	234008103	24	TRPM8	ENSG00000144481	ENST00000324695	7	1	3	11	0.667666	0.55358	0.770558	0
chr2	+	234014562	234014609	25	TRPM8	ENSG00000144481	ENST00000324695	6	0	2	8	0.68635	0.566413	0.785876	0
chr2	+	234050787	234050871	1	SPP2	ENSG00000072080	ENST00000168148	34	3	12	49	0.691715	0.58811	0.789706	0
chr2	+	234050971	234051095	2	SPP2	ENSG00000072080	ENST00000168148	51	4	35	90	0.600561	0.509041	0.68767	0
chr2	+	234058836	234058958	3	SPP2	ENSG00000072080	ENST00000168148	33	1	14	48	0.693622	0.581579	0.7866	0
chr2	+	234060369	234060479	4	SPP2	ENSG00000072080	ENST00000168148	51	4	22	77	0.673467	0.578881	0.755981	0
chr2	+	234066533	234066587	5	SPP2	ENSG00000072080	ENST00000168148	17	1	5	23	0.707273	0.576716	0.82196	0
chr2	+	234067224	234067274	6	SPP2	ENSG00000072080	ENST00000168148	26	2	6	34	0.719149	0.608556	0.829352	0
chr2	+	234069928	234070010	7	SPP2	ENSG00000072080	ENST00000168148	52	3	15	70	0.727934	0.631945	0.808818	0
chr2	-	234495809	234495836	2	ARL4C	ENSG00000188042	ENST00000339728	10	0	4	14	0.630399	0.467476	0.814045	0
chr2	-	234496012	234496586	1	ARL4C	ENSG00000188042	ENST00000339728	151	3	125	279	0.54351	0.490006	0.605617	0
chr2	+	235035003	235035120	3	SH3BP4	ENSG00000130147	ENST00000392011	55	3	21	79	0.685615	0.598355	0.771462	0
chr2	+	235040888	235043247	4	SH3BP4	ENSG00000130147	ENST00000392011	991	23	501	1515	0.653316	0.630851	0.677564	0
chr2	+	235052562	235052750	5	SH3BP4	ENSG00000130147	ENST00000392011	81	3	41	125	0.651848	0.576325	0.726239	0
chr2	+	235053592	235053813	6	SH3BP4	ENSG00000130147	ENST00000392011	85	3	40	128	0.664558	0.585358	0.733108	0
chr2	+	235494687	235494849	1	AGAP1	ENSG00000157985	ENST00000304032	64	6	36	106	0.624018	0.544409	0.694301	0
chr2	+	235709179	235709237	2	AGAP1	ENSG00000157985	ENST00000304032	34	1	16	51	0.659006	0.566468	0.746115	0
chr2	+	235717557	235717644	3	AGAP1	ENSG00000157985	ENST00000304032	37	1	20	58	0.648158	0.55824	0.733439	0
chr2	+	235740963	235741048	4	AGAP1	ENSG00000157985	ENST00000304032	31	0	22	53	0.631936	0.527769	0.710778	0
chr2	+	235744698	235744839	5	AGAP1	ENSG00000157985	ENST00000304032	68	0	25	93	0.706332	0.62383	0.772472	0
chr2	+	235750354	235750488	6	AGAP1	ENSG00000157985	ENST00000304032	52	0	29	81	0.643658	0.564949	0.7248	0
chr2	+	235797759	235797886	7	AGAP1	ENSG00000157985	ENST00000304032	59	0	22	81	0.697909	0.620061	0.776103	0
chr2	+	235799367	235799522	8	AGAP1	ENSG00000157985	ENST00000304032	73	0	39	112	0.653252	0.576366	0.71972	0
chr2	+	235807239	235807331	9	AGAP1	ENSG00000157985	ENST00000304032	46	1	17	64	0.687435	0.601112	0.769235	0
chr2	+	235883345	235883449	10	AGAP1	ENSG00000157985	ENST00000304032	30	2	16	48	0.644769	0.548453	0.73321	0
chr2	+	235908738	235908906	11	AGAP1	ENSG00000157985	ENST00000304032	66	1	27	94	0.678805	0.609438	0.75827	0
chr2	+	235930765	235930923	12	AGAP1	ENSG00000157985	ENST00000304032	71	3	33	107	0.665242	0.585861	0.731282	0
chr2	+	235968462	235968623	13	AGAP1	ENSG00000157985	ENST00000304032	55	1	39	95	0.610565	0.529207	0.686675	0
chr2	+	236036561	236036715	14	AGAP1	ENSG00000157985	ENST00000304032	64	0	29	93	0.679143	0.598218	0.750007	0
chr2	+	236040751	236040841	15	AGAP1	ENSG00000157985	ENST00000304032	34	0	23	57	0.626374	0.535747	0.716506	0
chr2	+	236049059	236049281	16	AGAP1	ENSG00000157985	ENST00000304032	54	0	27	81	0.663438	0.582344	0.739462	0
chr2	+	236120192	236120447	17	AGAP1	ENSG00000157985	ENST00000304032	111	2	71	184	0.617877	0.552574	0.674867	0
chr2	+	236123919	236124119	18	AGAP1	ENSG00000157985	ENST00000304032	92	1	46	139	0.662924	0.593852	0.725305	0
chr2	-	236165917	236166437	2	GBX2	ENSG00000168505	ENST00000306318	208	1	105	314	0.666041	0.611746	0.711682	0
chr2	-	236167449	236167971	1	GBX2	ENSG00000168505	ENST00000306318	293	6	135	434	0.67426	0.630719	0.716519	0
chr2	-	236194875	236195057	6	ASB18	ENSG00000182177	ENST00000409749	77	2	37	116	0.668689	0.595743	0.744137	0
chr2	-	236196272	236196385	5	ASB18	ENSG00000182177	ENST00000409749	35	2	14	51	0.683815	0.586838	0.781775	0
chr2	-	236214362	236214866	4	ASB18	ENSG00000182177	ENST00000409749	317	11	155	483	0.659777	0.618844	0.700073	0
chr2	-	236237689	236237956	3	ASB18	ENSG00000182177	ENST00000409749	169	6	59	234	0.71723	0.660967	0.768887	0
chr2	-	236241280	236241402	2	ASB18	ENSG00000182177	ENST00000409749	60	3	21	84	0.703752	0.622399	0.782972	0
chr2	-	236264141	236264345	1	ASB18	ENSG00000182177	ENST00000409749	87	5	32	124	0.702321	0.624795	0.765631	0
chr2	-	236324691	236324783	19	IQCA1	ENSG00000132321	ENST00000409907	13	0	4	17	0.709416	0.597775	0.81674	0
chr2	-	236331359	236331597	18	IQCA1	ENSG00000132321	ENST00000409907	102	3	42	147	0.694663	0.628887	0.756716	0
chr2	-	236338205	236338382	17	IQCA1	ENSG00000132321	ENST00000409907	67	0	30	97	0.690156	0.614999	0.764059	0
chr2	-	236344557	236344643	16	IQCA1	ENSG00000132321	ENST00000409907	40	3	15	58	0.691979	0.602391	0.776022	0
chr2	-	236363780	236363979	15	IQCA1	ENSG00000132321	ENST00000409907	63	1	34	98	0.66038	0.581048	0.734057	0
chr2	-	236368194	236368301	14	IQCA1	ENSG00000132321	ENST00000409907	17	2	6	25	0.688258	0.582182	0.791385	0
chr2	-	236377103	236377185	13	IQCA1	ENSG00000132321	ENST00000409907	13	0	6	19	0.695945	0.579571	0.799076	0
chr2	-	236380569	236380633	12	IQCA1	ENSG00000132321	ENST00000409907	25	0	8	33	0.7149	0.619336	0.813589	0
chr2	-	236391976	236392071	11	IQCA1	ENSG00000132321	ENST00000409907	42	0	8	50	0.764595	0.677228	0.848485	0
chr2	-	236392244	236392350	10	IQCA1	ENSG00000132321	ENST00000409907	9	2	2	13	0.695735	0.574354	0.804188	0
chr2	-	236399413	236399488	9	IQCA1	ENSG00000132321	ENST00000409907	29	1	10	40	0.711932	0.609703	0.800097	0
chr2	-	236419149	236419271	8	IQCA1	ENSG00000132321	ENST00000409907	42	2	18	62	0.686934	0.597156	0.767966	0
chr2	-	236441040	236441124	7	IQCA1	ENSG00000132321	ENST00000409907	18	0	9	27	0.693593	0.582529	0.789156	0
chr2	-	236465505	236465710	6	IQCA1	ENSG00000132321	ENST00000409907	82	4	33	119	0.699386	0.621234	0.758572	0
chr2	-	236486829	236486900	5	IQCA1	ENSG00000132321	ENST00000409907	29	3	10	42	0.694302	0.598403	0.784381	0
chr2	-	236488000	236488191	4	IQCA1	ENSG00000132321	ENST00000409907	74	3	34	111	0.676894	0.601132	0.744933	0
chr2	-	236493768	236493887	3	IQCA1	ENSG00000132321	ENST00000409907	16	0	6	22	0.706244	0.593677	0.804102	0
chr2	-	236497163	236497487	2	IQCA1	ENSG00000132321	ENST00000409907	143	7	54	204	0.70171	0.6413	0.753047	0
chr2	-	236507257	236507267	1	IQCA1	ENSG00000132321	ENST00000409907	4	2	3	9	0.671327	0.530875	0.781715	0
chr2	+	236580466	236581551	2	ACKR3	ENSG00000144476	ENST00000272928	418	10	228	656	0.638536	0.601783	0.675393	0
chr2	+	237085965	237086042	1	COPS8	ENSG00000198612	ENST00000354371	33	1	14	48	0.692857	0.574172	0.787996	0
chr2	+	237087127	237087197	2	COPS8	ENSG00000198612	ENST00000354371	6	0	4	10	0.672975	0.498635	0.816935	0
chr2	+	237088605	237088653	3	COPS8	ENSG00000198612	ENST00000354371	3	0	1	4	0.687422	0.503547	0.848191	0
chr2	+	237089862	237089994	4	COPS8	ENSG00000198612	ENST00000354371	47	4	10	61	0.744043	0.643698	0.831907	0
chr2	+	237094090	237094197	5	COPS8	ENSG00000198612	ENST00000354371	44	1	24	69	0.649679	0.555509	0.747728	0
chr2	+	237095822	237095884	6	COPS8	ENSG00000198612	ENST00000354371	6	0	2	8	0.700659	0.530565	0.849329	0
chr2	+	237096822	237096869	7	COPS8	ENSG00000198612	ENST00000354371	6	0	1	7	0.719291	0.545719	0.869611	0
chr2	+	237097663	237097739	8	COPS8	ENSG00000198612	ENST00000354371	5	0	7	12	0.625136	0.433118	0.765828	0
chr2	-	237324777	237324814	44	COL6A3	ENSG00000163359	ENST00000295550	17	0	8	25	0.680439	0.596694	0.768031	0
chr2	-	237325560	237325724	43	COL6A3	ENSG00000163359	ENST00000295550	55	3	30	88	0.654464	0.581379	0.720984	0
chr2	-	237333450	237333548	42	COL6A3	ENSG00000163359	ENST00000295550	39	0	13	52	0.710519	0.630443	0.779379	0
chr2	-	237334626	237334889	41	COL6A3	ENSG00000163359	ENST00000295550	124	3	49	176	0.69822	0.641196	0.751152	0
chr2	-	237336135	237336532	40	COL6A3	ENSG00000163359	ENST00000295550	181	0	78	259	0.694647	0.64553	0.7416	0
chr2	-	237339015	237339117	39	COL6A3	ENSG00000163359	ENST00000295550	43	0	17	60	0.697915	0.619257	0.768836	0
chr2	-	237340452	237341150	38	COL6A3	ENSG00000163359	ENST00000295550	325	5	131	461	0.702217	0.663555	0.738917	0
chr2	-	237342065	237342161	37	COL6A3	ENSG00000163359	ENST00000295550	42	0	21	63	0.674592	0.602642	0.751499	0
chr2	-	237344350	237344843	36	COL6A3	ENSG00000163359	ENST00000295550	202	1	100	303	0.666329	0.624827	0.717832	2
chr2	-	237344941	237344952	35	COL6A3	ENSG00000163359	ENST00000295550	6	0	1	7	0.700596	0.600478	0.788283	0
chr2	-	237345058	237345094	34	COL6A3	ENSG00000163359	ENST00000295550	12	1	5	18	0.682346	0.589959	0.767039	0
chr2	-	237345181	237345213	33	COL6A3	ENSG00000163359	ENST00000295550	19	0	9	28	0.688265	0.593761	0.764274	0
chr2	-	237346503	237346565	32	COL6A3	ENSG00000163359	ENST00000295550	21	0	10	31	0.681694	0.595795	0.764116	0
chr2	-	237347807	237347869	31	COL6A3	ENSG00000163359	ENST00000295550	28	1	7	36	0.704981	0.628438	0.790207	1
chr2	-	237348349	237348384	30	COL6A3	ENSG00000163359	ENST00000295550	12	0	5	17	0.685279	0.597442	0.776646	0
chr2	-	237348613	237348663	29	COL6A3	ENSG00000163359	ENST00000295550	24	0	6	30	0.708662	0.62782	0.791283	0
chr2	-	237350147	237350209	28	COL6A3	ENSG00000163359	ENST00000295550	39	1	16	56	0.683567	0.610434	0.762213	1
chr2	-	237351130	237351192	27	COL6A3	ENSG00000163359	ENST00000295550	26	3	12	41	0.673975	0.583306	0.746048	0
chr2	-	237352522	237352584	26	COL6A3	ENSG00000163359	ENST00000295550	22	1	9	32	0.68201	0.599493	0.765173	0
chr2	-	237353341	237353403	25	COL6A3	ENSG00000163359	ENST00000295550	28	0	15	43	0.67152	0.588216	0.748645	0
chr2	-	237354899	237354934	24	COL6A3	ENSG00000163359	ENST00000295550	17	1	10	28	0.669431	0.57638	0.749053	0
chr2	-	237357338	237357391	23	COL6A3	ENSG00000163359	ENST00000295550	20	0	4	24	0.717204	0.627366	0.795755	0
chr2	-	237357817	237357882	22	COL6A3	ENSG00000163359	ENST00000295550	30	0	15	45	0.677591	0.592164	0.752693	1
chr2	-	237358521	237358583	21	COL6A3	ENSG00000163359	ENST00000295550	32	4	8	44	0.695553	0.617374	0.775789	0
chr2	-	237359035	237359088	20	COL6A3	ENSG00000163359	ENST00000295550	15	0	8	23	0.685448	0.586688	0.76177	1
chr2	-	237359206	237359250	19	COL6A3	ENSG00000163359	ENST00000295550	14	0	9	23	0.665834	0.576316	0.752653	0
chr2	-	237359362	237359388	18	COL6A3	ENSG00000163359	ENST00000295550	10	0	7	17	0.66729	0.573631	0.755473	2
chr2	-	237360088	237360159	17	COL6A3	ENSG00000163359	ENST00000295550	23	0	21	44	0.634554	0.544947	0.712404	10
chr2	-	237361121	237361174	16	COL6A3	ENSG00000163359	ENST00000295550	13	1	9	23	0.66881	0.566139	0.746684	7
chr2	-	237361739	237361831	15	COL6A3	ENSG00000163359	ENST00000295550	35	1	20	56	0.665494	0.582184	0.735864	1
chr2	-	237363253	237363398	14	COL6A3	ENSG00000163359	ENST00000295550	56	3	26	85	0.672506	0.601019	0.739992	0
chr2	-	237364350	237364428	13	COL6A3	ENSG00000163359	ENST00000295550	34	0	16	50	0.682972	0.601535	0.756235	0
chr2	-	237365698	237366035	12	COL6A3	ENSG00000163359	ENST00000295550	169	1	69	239	0.701529	0.650741	0.74962	2
chr2	-	237366687	237367286	11	COL6A3	ENSG00000163359	ENST00000295550	293	6	110	409	0.709855	0.669883	0.749226	3
chr2	-	237368563	237369177	10	COL6A3	ENSG00000163359	ENST00000295550	282	3	130	415	0.684106	0.640019	0.721896	0
chr2	-	237371732	237372337	9	COL6A3	ENSG00000163359	ENST00000295550	280	7	131	418	0.671857	0.632004	0.713023	0
chr2	-	237374412	237375020	8	COL6A3	ENSG00000163359	ENST00000295550	278	5	135	418	0.669632	0.626723	0.708253	1
chr2	-	237376772	237377344	7	COL6A3	ENSG00000163359	ENST00000295550	253	4	116	373	0.68118	0.63651	0.720903	0
chr2	-	237378636	237379235	6	COL6A3	ENSG00000163359	ENST00000295550	266	10	100	376	0.702641	0.660326	0.742994	0
chr2	-	237380915	237381499	5	COL6A3	ENSG00000163359	ENST00000295550	271	4	119	394	0.685149	0.645908	0.728748	0
chr2	-	237387582	237388184	4	COL6A3	ENSG00000163359	ENST00000295550	281	9	109	399	0.702809	0.658506	0.739211	0
chr2	-	237394587	237395204	3	COL6A3	ENSG00000163359	ENST00000295550	283	7	118	408	0.691338	0.651624	0.732644	0
chr2	-	237396727	237396817	2	COL6A3	ENSG00000163359	ENST00000295550	32	2	18	52	0.653114	0.577057	0.73349	0
chr2	+	237493427	237493536	2	MLPH	ENSG00000115648	ENST00000264605	39	4	23	66	0.62978	0.543776	0.718443	2
chr2	+	237510574	237510795	3	MLPH	ENSG00000115648	ENST00000264605	96	5	44	145	0.666757	0.598988	0.730195	0
chr2	+	237510989	237511101	4	MLPH	ENSG00000115648	ENST00000264605	55	1	25	81	0.678679	0.597602	0.754143	0
chr2	+	237518539	237518648	5	MLPH	ENSG00000115648	ENST00000264605	47	2	15	64	0.712966	0.622536	0.786623	0
chr2	+	237519910	237520029	6	MLPH	ENSG00000115648	ENST00000264605	50	1	23	74	0.688026	0.592955	0.754973	0
chr2	+	237525601	237525805	7	MLPH	ENSG00000115648	ENST00000264605	91	1	40	132	0.690526	0.619325	0.751981	0
chr2	+	237527377	237527516	8	MLPH	ENSG00000115648	ENST00000264605	54	2	23	79	0.680226	0.603163	0.76082	0
chr2	+	237534564	237534647	9	MLPH	ENSG00000115648	ENST00000264605	33	3	9	45	0.700027	0.607936	0.789811	0
chr2	+	237540348	237540533	10	MLPH	ENSG00000115648	ENST00000264605	102	5	47	154	0.670369	0.603965	0.732039	0
chr2	+	237540802	237540957	11	MLPH	ENSG00000115648	ENST00000264605	61	1	26	88	0.68605	0.611012	0.764565	0
chr2	+	237542567	237542659	12	MLPH	ENSG00000115648	ENST00000264605	53	0	29	82	0.658832	0.576864	0.738162	0
chr2	+	237546606	237546683	13	MLPH	ENSG00000115648	ENST00000264605	31	3	14	48	0.668151	0.567711	0.752148	0
chr2	+	237549221	237549278	14	MLPH	ENSG00000115648	ENST00000264605	29	1	10	40	0.699542	0.604005	0.79109	0
chr2	+	237552337	237552437	15	MLPH	ENSG00000115648	ENST00000264605	48	1	19	68	0.69429	0.610522	0.77398	0
chr2	+	237553566	237553589	16	MLPH	ENSG00000115648	ENST00000264605	11	0	5	16	0.673228	0.564544	0.787713	0
chr2	+	237566574	237566673	1	PRLH	ENSG00000071677	ENST00000165524	58	6	27	91	0.640934	0.551312	0.732071	0
chr2	+	237567012	237567172	2	PRLH	ENSG00000071677	ENST00000165524	95	3	47	145	0.648842	0.578065	0.72439	0
chr2	-	237575022	237575128	6	RAB17	ENSG00000124839	ENST00000264601	70	4	28	102	0.68132	0.603001	0.76118	0
chr2	-	237575387	237575480	5	RAB17	ENSG00000124839	ENST00000264601	35	0	17	52	0.67391	0.575019	0.774082	0
chr2	-	237577257	237577382	4	RAB17	ENSG00000124839	ENST00000264601	43	4	21	68	0.656834	0.549669	0.740818	0
chr2	-	237578004	237578155	3	RAB17	ENSG00000124839	ENST00000264601	64	3	24	91	0.695087	0.613947	0.775843	0
chr2	-	237585998	237586154	2	RAB17	ENSG00000124839	ENST00000264601	81	5	32	118	0.681475	0.605499	0.7563	0
chr2	+	237627645	237627740	1	LRRFIP1	ENSG00000124831	ENST00000308482	55	3	28	86	0.661933	0.579274	0.735938	0
chr2	+	237708544	237708630	2	LRRFIP1	ENSG00000124831	ENST00000308482	52	1	22	75	0.689058	0.610592	0.768304	0
chr2	+	237714259	237714276	3	LRRFIP1	ENSG00000124831	ENST00000308482	4	0	0	4	0.703359	0.582905	0.82164	0
chr2	+	237717762	237717809	4	LRRFIP1	ENSG00000124831	ENST00000308482	3	0	2	5	0.682909	0.556203	0.796495	0
chr2	+	237719523	237719567	5	LRRFIP1	ENSG00000124831	ENST00000308482	9	0	6	15	0.678329	0.555083	0.778204	0
chr2	+	237720772	237720822	6	LRRFIP1	ENSG00000124831	ENST00000308482	30	0	13	43	0.687331	0.599298	0.781741	0
chr2	+	237723548	237723586	7	LRRFIP1	ENSG00000124831	ENST00000308482	23	3	5	31	0.708238	0.607735	0.80081	0
chr2	+	237727876	237727935	8	LRRFIP1	ENSG00000124831	ENST00000308482	5	0	2	7	0.688716	0.573423	0.807916	0
chr2	+	237733774	237733818	9	LRRFIP1	ENSG00000124831	ENST00000308482	24	0	13	37	0.672452	0.574655	0.76642	0
chr2	+	237735268	237735333	10	LRRFIP1	ENSG00000124831	ENST00000308482	37	1	11	49	0.714789	0.631673	0.804544	0
chr2	+	237739232	237739309	11	LRRFIP1	ENSG00000124831	ENST00000308482	47	0	21	68	0.687574	0.607295	0.771083	0
chr2	+	237748364	237748399	12	LRRFIP1	ENSG00000124831	ENST00000308482	0	0	1	1	0.680878	0.546203	0.798789	0
chr2	+	237749199	237749324	13	LRRFIP1	ENSG00000124831	ENST00000308482	59	1	32	92	0.661997	0.582468	0.736514	0
chr2	+	237751200	237751271	14	LRRFIP1	ENSG00000124831	ENST00000308482	27	2	6	35	0.724851	0.625003	0.811778	0
chr2	+	237753309	237753479	15	LRRFIP1	ENSG00000124831	ENST00000308482	58	2	25	85	0.692026	0.610328	0.764766	0
chr2	+	237756095	237756187	16	LRRFIP1	ENSG00000124831	ENST00000308482	28	0	13	41	0.69058	0.589025	0.776266	0
chr2	+	237757456	237757548	17	LRRFIP1	ENSG00000124831	ENST00000308482	38	4	11	53	0.701238	0.614081	0.785833	0
chr2	+	237758729	237758821	18	LRRFIP1	ENSG00000124831	ENST00000308482	34	1	16	51	0.67883	0.58303	0.760699	0
chr2	+	237760064	237760205	19	LRRFIP1	ENSG00000124831	ENST00000308482	66	0	26	92	0.701321	0.631644	0.778432	0
chr2	+	237769943	237769992	20	LRRFIP1	ENSG00000124831	ENST00000308482	9	0	6	15	0.676171	0.555376	0.776846	0
chr2	+	237772081	237772198	21	LRRFIP1	ENSG00000124831	ENST00000308482	35	3	12	50	0.698566	0.603557	0.77853	0
chr2	+	237772866	237772945	22	LRRFIP1	ENSG00000124831	ENST00000308482	18	0	6	24	0.709729	0.597628	0.801863	0
chr2	+	237774358	237774462	23	LRRFIP1	ENSG00000124831	ENST00000308482	27	0	14	41	0.678938	0.583354	0.768934	0
chr2	+	237779422	237779529	24	LRRFIP1	ENSG00000124831	ENST00000308482	41	1	18	60	0.692833	0.602894	0.770414	0
chr2	+	237813610	237813682	2	RBM44	ENSG00000177483	ENST00000316997	8	0	4	12	0.702727	0.557486	0.813961	0
chr2	+	237816993	237818596	3	RBM44	ENSG00000177483	ENST00000316997	587	28	182	797	0.73578	0.705183	0.765572	0
chr2	+	237818901	237818959	4	RBM44	ENSG00000177483	ENST00000316997	6	0	3	9	0.689705	0.55546	0.822476	0
chr2	+	237820175	237820351	5	RBM44	ENSG00000177483	ENST00000316997	21	0	5	26	0.74773	0.631141	0.848559	0
chr2	+	237821071	237821254	6	RBM44	ENSG00000177483	ENST00000316997	63	3	27	93	0.685023	0.60173	0.760424	0
chr2	+	237821346	237821368	7	RBM44	ENSG00000177483	ENST00000316997	2	0	1	3	0.699887	0.545166	0.834419	0
chr2	+	237821743	237821827	8	RBM44	ENSG00000177483	ENST00000316997	10	0	4	14	0.701879	0.575323	0.824678	0
chr2	+	237823440	237823554	9	RBM44	ENSG00000177483	ENST00000316997	7	0	4	11	0.684819	0.549463	0.813281	0
chr2	+	237824291	237824419	10	RBM44	ENSG00000177483	ENST00000316997	52	2	19	73	0.710386	0.620069	0.789098	0
chr2	+	237827250	237827329	11	RBM44	ENSG00000177483	ENST00000316997	4	0	6	10	0.645531	0.490095	0.774499	0
chr2	+	237827433	237827503	12	RBM44	ENSG00000177483	ENST00000316997	10	0	3	13	0.719878	0.582423	0.834963	0
chr2	+	237829217	237829502	13	RBM44	ENSG00000177483	ENST00000316997	95	6	41	142	0.680256	0.608065	0.742497	0
chr2	+	237833997	237834142	14	RBM44	ENSG00000177483	ENST00000316997	39	0	15	54	0.720201	0.617271	0.80082	0
chr2	+	237834278	237834398	15	RBM44	ENSG00000177483	ENST00000316997	16	0	7	23	0.702744	0.574036	0.805446	0
chr2	+	237859676	237859727	1	RAMP1	ENSG00000132329	ENST00000254661	31	1	17	49	0.652357	0.530062	0.747896	0
chr2	+	237877224	237877362	2	RAMP1	ENSG00000132329	ENST00000254661	56	3	21	80	0.693434	0.598062	0.776786	0
chr2	+	237911528	237911780	3	RAMP1	ENSG00000132329	ENST00000254661	118	3	62	183	0.647837	0.583403	0.713362	0
chr2	+	237973108	237973225	2	UBE2F	ENSG00000184182	ENST00000272930	42	0	21	63	0.650486	0.557558	0.755879	0
chr2	+	237987963	237987992	3	UBE2F	ENSG00000184182	ENST00000272930	0	0	2	2	0.603405	0.386945	0.791744	0
chr2	+	237994744	237994809	4	UBE2F	ENSG00000184182	ENST00000272930	17	0	9	26	0.639103	0.506615	0.772519	0
chr2	+	238016566	238016633	5	UBE2F	ENSG00000184182	ENST00000272930	18	0	4	22	0.717775	0.579526	0.851571	0
chr2	+	238025342	238025412	6	UBE2F	ENSG00000184182	ENST00000272930	15	0	13	28	0.594724	0.44838	0.721409	0
chr2	+	238030556	238030613	7	UBE2F	ENSG00000184182	ENST00000272930	2	0	2	4	0.615615	0.422728	0.792515	0
chr2	+	238032222	238032254	8	UBE2F	ENSG00000184182	ENST00000272930	1	0	2	3	0.6234	0.400822	0.788113	0
chr2	+	238035878	238035940	9	UBE2F	ENSG00000184182	ENST00000272930	9	0	8	17	0.590174	0.439596	0.743169	0
chr2	+	238041288	238041335	10	UBE2F	ENSG00000184182	ENST00000272930	17	0	5	22	0.694477	0.554263	0.827995	0
chr2	+	238061055	238061143	1	SCLY	ENSG00000132330	ENST00000254663	52	6	18	76	0.678407	0.59532	0.760692	0
chr2	+	238064357	238064469	2	SCLY	ENSG00000132330	ENST00000254663	33	1	13	47	0.693487	0.592329	0.779728	0
chr2	+	238068065	238068165	3	SCLY	ENSG00000132330	ENST00000254663	42	1	13	56	0.721259	0.626401	0.802268	0
chr2	+	238069297	238069477	4	SCLY	ENSG00000132330	ENST00000254663	65	2	33	100	0.66242	0.580909	0.733929	0
chr2	+	238081709	238081836	5	SCLY	ENSG00000132330	ENST00000254663	60	0	31	91	0.67013	0.583805	0.741843	0
chr2	+	238082045	238082209	6	SCLY	ENSG00000132330	ENST00000254663	72	3	37	112	0.652959	0.579977	0.7272	0
chr2	+	238083248	238083354	7	SCLY	ENSG00000132330	ENST00000254663	40	2	14	56	0.697483	0.602765	0.781445	0
chr2	+	238091218	238091254	8	SCLY	ENSG00000132330	ENST00000254663	6	0	5	11	0.662328	0.525633	0.777449	0
chr2	+	238093861	238093944	9	SCLY	ENSG00000132330	ENST00000254663	44	3	15	62	0.693975	0.608308	0.78258	0
chr2	+	238094420	238094522	10	SCLY	ENSG00000132330	ENST00000254663	46	1	22	69	0.67006	0.583835	0.75433	0
chr2	+	238096801	238096876	11	SCLY	ENSG00000132330	ENST00000254663	39	2	20	61	0.659971	0.563147	0.74254	0
chr2	+	238098202	238098352	12	SCLY	ENSG00000132330	ENST00000254663	86	2	33	121	0.703013	0.629673	0.76973	0
chr2	+	238100420	238100713	1	ESPNL	ENSG00000144488	ENST00000343063	155	6	86	247	0.637015	0.581693	0.692278	0
chr2	+	238101941	238102131	2	ESPNL	ENSG00000144488	ENST00000343063	98	2	54	154	0.644941	0.582397	0.715444	0
chr2	+	238104656	238104842	3	ESPNL	ENSG00000144488	ENST00000343063	125	3	43	171	0.722727	0.660228	0.780189	0
chr2	+	238107791	238107973	4	ESPNL	ENSG00000144488	ENST00000343063	95	2	39	136	0.701531	0.627895	0.761351	0
chr2	+	238116903	238117034	5	ESPNL	ENSG00000144488	ENST00000343063	71	4	25	100	0.702085	0.624175	0.775122	0
chr2	+	238125270	238125384	6	ESPNL	ENSG00000144488	ENST00000343063	64	1	22	87	0.721953	0.640079	0.797333	0
chr2	+	238127622	238127734	7	ESPNL	ENSG00000144488	ENST00000343063	67	2	18	87	0.741306	0.661196	0.816523	0
chr2	+	238128707	238128904	8	ESPNL	ENSG00000144488	ENST00000343063	115	5	59	179	0.654755	0.58728	0.712554	0
chr2	+	238130128	238131729	9	ESPNL	ENSG00000144488	ENST00000343063	875	37	391	1303	0.671875	0.646958	0.697603	0
chr2	+	238140755	238141528	2	KLHL30	ENSG00000168427	ENST00000409223	342	23	172	537	0.635685	0.597719	0.676737	0
chr2	+	238142799	238142931	3	KLHL30	ENSG00000168427	ENST00000409223	27	4	16	47	0.621422	0.512035	0.718732	0
chr2	+	238144902	238144988	4	KLHL30	ENSG00000168427	ENST00000409223	35	2	16	53	0.662103	0.562532	0.75502	0
chr2	+	238145677	238145832	5	KLHL30	ENSG00000168427	ENST00000409223	88	6	37	131	0.669134	0.597745	0.73853	0
chr2	+	238147834	238148022	6	KLHL30	ENSG00000168427	ENST00000409223	102	5	47	154	0.65991	0.593315	0.725926	0
chr2	+	238149007	238149152	7	KLHL30	ENSG00000168427	ENST00000409223	79	4	35	118	0.665342	0.590498	0.738035	0
chr2	+	238150814	238151062	8	KLHL30	ENSG00000168427	ENST00000409223	127	5	49	181	0.695745	0.631146	0.752494	0
chr2	+	238159008	238159205	1	ERFE	ENSG00000178752	ENST00000546354	36	3	20	59	0.633984	0.531196	0.727181	0
chr2	+	238161594	238161716	2	ERFE	ENSG00000178752	ENST00000546354	61	2	19	82	0.714452	0.632986	0.79765	0
chr2	+	238162736	238162838	3	ERFE	ENSG00000178752	ENST00000546354	47	1	22	70	0.670156	0.573559	0.754684	0
chr2	+	238163737	238163999	4	ERFE	ENSG00000178752	ENST00000546354	174	6	90	270	0.647522	0.591294	0.698551	0
chr2	+	238164075	238164183	5	ERFE	ENSG00000178752	ENST00000546354	68	1	38	107	0.646365	0.563697	0.719791	0
chr2	+	238164270	238164360	6	ERFE	ENSG00000178752	ENST00000546354	64	1	27	92	0.688351	0.606075	0.766072	0
chr2	+	238165606	238165684	7	ERFE	ENSG00000178752	ENST00000546354	23	1	18	42	0.605881	0.488386	0.714035	0
chr2	+	238166956	238167051	8	ERFE	ENSG00000178752	ENST00000546354	49	2	15	66	0.715653	0.622647	0.800144	0
chr2	-	238170539	238170676	12	ILKAP	ENSG00000132323	ENST00000254654	66	0	20	86	0.730195	0.643803	0.806622	0
chr2	-	238170943	238171024	11	ILKAP	ENSG00000132323	ENST00000254654	24	0	16	40	0.629414	0.515169	0.730198	0
chr2	-	238173534	238173653	10	ILKAP	ENSG00000132323	ENST00000254654	37	0	20	57	0.646848	0.551864	0.743125	0
chr2	-	238182065	238182186	9	ILKAP	ENSG00000132323	ENST00000254654	31	0	19	50	0.643078	0.526388	0.727856	0
chr2	-	238183653	238183740	8	ILKAP	ENSG00000132323	ENST00000254654	19	0	9	28	0.661424	0.539897	0.771989	0
chr2	-	238184020	238184113	7	ILKAP	ENSG00000132323	ENST00000254654	8	0	5	13	0.647011	0.494603	0.763906	0
chr2	-	238185181	238185287	6	ILKAP	ENSG00000132323	ENST00000254654	12	1	10	23	0.608139	0.468055	0.723769	0
chr2	-	238188131	238188257	5	ILKAP	ENSG00000132323	ENST00000254654	39	0	20	59	0.663842	0.559771	0.748028	0
chr2	-	238189853	238189972	4	ILKAP	ENSG00000132323	ENST00000254654	45	1	24	70	0.649271	0.550464	0.73209	0
chr2	-	238194275	238194331	3	ILKAP	ENSG00000132323	ENST00000254654	22	0	9	31	0.674854	0.562225	0.788356	0
chr2	-	238194805	238194870	2	ILKAP	ENSG00000132323	ENST00000254654	27	1	16	44	0.642253	0.525802	0.735248	0
chr2	-	238203499	238203553	1	ILKAP	ENSG00000132323	ENST00000254654	5	0	5	10	0.625065	0.471816	0.75822	0
chr2	-	238238830	238239251	4	HES6	ENSG00000144485	ENST00000272937	222	8	107	337	0.657573	0.609572	0.707049	0
chr2	-	238239487	238239568	3	HES6	ENSG00000144485	ENST00000272937	53	3	26	82	0.654421	0.562058	0.738993	0
chr2	-	238239661	238239747	2	HES6	ENSG00000144485	ENST00000272937	48	1	22	71	0.669949	0.58066	0.764005	0
chr2	-	238239825	238239905	1	HES6	ENSG00000144485	ENST00000272937	59	7	19	85	0.692762	0.597217	0.7692	0
chr2	-	238246378	238246524	23	PER2	ENSG00000132326	ENST00000254657	29	0	7	36	0.7242	0.631965	0.818414	0
chr2	-	238249062	238249212	22	PER2	ENSG00000132326	ENST00000254657	64	2	28	94	0.68215	0.603507	0.752265	0
chr2	-	238250551	238250743	21	PER2	ENSG00000132326	ENST00000254657	82	2	29	113	0.707386	0.640149	0.776412	0
chr2	-	238251599	238251761	20	PER2	ENSG00000132326	ENST00000254657	84	1	35	120	0.694116	0.622682	0.758765	0
chr2	-	238252912	238253702	19	PER2	ENSG00000132326	ENST00000254657	356	6	180	542	0.660112	0.620902	0.69723	0
chr2	-	238255657	238255911	18	PER2	ENSG00000132326	ENST00000254657	104	4	38	146	0.700557	0.638414	0.764853	0
chr2	-	238256922	238257086	17	PER2	ENSG00000132326	ENST00000254657	73	1	46	120	0.628576	0.558479	0.702106	0
chr2	-	238258276	238258400	16	PER2	ENSG00000132326	ENST00000254657	48	1	32	81	0.624319	0.542532	0.706559	0
chr2	-	238258497	238258644	15	PER2	ENSG00000132326	ENST00000254657	68	3	29	100	0.682224	0.604017	0.749241	0
chr2	-	238259969	238260053	14	PER2	ENSG00000132326	ENST00000254657	14	0	6	20	0.684326	0.575168	0.784973	0
chr2	-	238260828	238260953	13	PER2	ENSG00000132326	ENST00000254657	59	1	25	85	0.689311	0.609887	0.761478	0
chr2	-	238261729	238261837	12	PER2	ENSG00000132326	ENST00000254657	35	0	24	59	0.634583	0.547228	0.724146	0
chr2	-	238262191	238262344	11	PER2	ENSG00000132326	ENST00000254657	73	1	32	106	0.690692	0.611702	0.755156	0
chr2	-	238262952	238263058	10	PER2	ENSG00000132326	ENST00000254657	39	1	19	59	0.665911	0.582201	0.75382	0
chr2	-	238265512	238265590	9	PER2	ENSG00000132326	ENST00000254657	3	0	1	4	0.685774	0.557097	0.800489	0
chr2	-	238268056	238268198	8	PER2	ENSG00000132326	ENST00000254657	56	2	25	83	0.680242	0.597274	0.749971	0
chr2	-	238268923	238268974	7	PER2	ENSG00000132326	ENST00000254657	7	0	4	11	0.676027	0.554778	0.784915	0
chr2	-	238271312	238271513	6	PER2	ENSG00000132326	ENST00000254657	90	2	33	125	0.702276	0.638358	0.771885	0
chr2	-	238273070	238273191	5	PER2	ENSG00000132326	ENST00000254657	59	1	31	91	0.659448	0.580171	0.732844	0
chr2	-	238275743	238275897	4	PER2	ENSG00000132326	ENST00000254657	56	2	39	97	0.616804	0.533155	0.691966	0
chr2	-	238277131	238277193	3	PER2	ENSG00000132326	ENST00000254657	19	0	5	24	0.708975	0.607771	0.811227	0
chr2	-	238277707	238277936	2	PER2	ENSG00000132326	ENST00000254657	114	4	38	156	0.71932	0.654706	0.776084	0
chr2	+	238320663	238320785	1	TRAF3IP1	ENSG00000204104	ENST00000373327	76	3	44	123	0.63891	0.568161	0.710893	0
chr2	+	238325306	238325374	2	TRAF3IP1	ENSG00000204104	ENST00000373327	23	0	9	32	0.705411	0.600251	0.801973	0
chr2	+	238325809	238325970	3	TRAF3IP1	ENSG00000204104	ENST00000373327	66	3	31	100	0.677933	0.59645	0.746436	0
chr2	+	238328686	238328829	4	TRAF3IP1	ENSG00000204104	ENST00000373327	71	2	31	104	0.692182	0.613691	0.758866	0
chr2	+	238328926	238329342	5	TRAF3IP1	ENSG00000204104	ENST00000373327	186	4	72	262	0.708035	0.655724	0.756928	0
chr2	+	238332824	238332895	6	TRAF3IP1	ENSG00000204104	ENST00000373327	37	3	10	50	0.723295	0.6259	0.80107	0
chr2	+	238333960	238334035	7	TRAF3IP1	ENSG00000204104	ENST00000373327	22	4	9	35	0.67614	0.565227	0.766818	0
chr2	+	238338362	238338457	8	TRAF3IP1	ENSG00000204104	ENST00000373327	12	2	5	19	0.685079	0.561974	0.787079	0
chr2	+	238344497	238344598	9	TRAF3IP1	ENSG00000204104	ENST00000373327	49	4	13	66	0.723802	0.636266	0.799893	0
chr2	+	238347455	238347475	10	TRAF3IP1	ENSG00000204104	ENST00000373327	9	0	4	13	0.688814	0.576255	0.808278	0
chr2	+	238348764	238348848	11	TRAF3IP1	ENSG00000204104	ENST00000373327	34	0	9	43	0.744811	0.645689	0.8281	0
chr2	+	238349325	238349408	12	TRAF3IP1	ENSG00000204104	ENST00000373327	39	0	14	53	0.719952	0.624968	0.798702	0
chr2	+	238352827	238352950	13	TRAF3IP1	ENSG00000204104	ENST00000373327	38	2	15	55	0.698289	0.606679	0.783387	0
chr2	+	238353173	238353209	14	TRAF3IP1	ENSG00000204104	ENST00000373327	10	0	6	16	0.688464	0.561267	0.789887	0
chr2	+	238356004	238356080	15	TRAF3IP1	ENSG00000204104	ENST00000373327	28	1	9	38	0.706939	0.614923	0.804506	0
chr2	+	238397459	238397679	16	TRAF3IP1	ENSG00000204104	ENST00000373327	81	4	37	122	0.679599	0.60343	0.742467	0
chr2	+	238398754	238398916	17	TRAF3IP1	ENSG00000204104	ENST00000373327	72	2	21	95	0.735456	0.662111	0.805072	0
chr2	+	238427071	238427119	1	ASB1	ENSG00000065802	ENST00000264607	45	5	20	70	0.636516	0.5496	0.733833	0
chr2	+	238433554	238433695	2	ASB1	ENSG00000065802	ENST00000264607	54	5	34	93	0.604159	0.513712	0.683734	0
chr2	+	238435711	238436013	3	ASB1	ENSG00000065802	ENST00000264607	122	2	68	192	0.638218	0.574464	0.698605	0
chr2	+	238444342	238444727	4	ASB1	ENSG00000065802	ENST00000264607	158	5	70	233	0.671153	0.616919	0.72987	0
chr2	+	238446384	238446508	5	ASB1	ENSG00000065802	ENST00000264607	51	0	25	76	0.665919	0.57072	0.749808	0
chr2	+	238848216	238848695	1	TWIST2	ENSG00000233608	ENST00000612363	178	3	94	275	0.65022	0.591035	0.702552	2
chr2	-	239053100	239053136	27	HDAC4	ENSG00000068024	ENST00000543185	13	0	7	20	0.610372	0.507919	0.723495	0
chr2	-	239053460	239053601	26	HDAC4	ENSG00000068024	ENST00000543185	65	1	37	103	0.621166	0.543807	0.692955	0
chr2	-	239054749	239054833	25	HDAC4	ENSG00000068024	ENST00000543185	40	0	13	53	0.66334	0.585539	0.766097	0
chr2	-	239066722	239066855	24	HDAC4	ENSG00000068024	ENST00000543185	40	0	30	70	0.588063	0.499877	0.670988	0
chr2	-	239068489	239068607	23	HDAC4	ENSG00000068024	ENST00000543185	39	0	36	75	0.561513	0.472482	0.642586	0
chr2	-	239081095	239081192	22	HDAC4	ENSG00000068024	ENST00000543185	47	0	24	71	0.634309	0.548986	0.71486	0
chr2	-	239082102	239082221	21	HDAC4	ENSG00000068024	ENST00000543185	35	0	28	63	0.584466	0.49034	0.665546	1
chr2	-	239084155	239084242	20	HDAC4	ENSG00000068024	ENST00000543185	20	0	20	40	0.561322	0.463237	0.661329	0
chr2	-	239087559	239087614	19	HDAC4	ENSG00000068024	ENST00000543185	12	0	9	21	0.603033	0.484583	0.701747	0
chr2	-	239090009	239090116	18	HDAC4	ENSG00000068024	ENST00000543185	41	0	25	66	0.612474	0.523376	0.695525	0
chr2	-	239095010	239095056	17	HDAC4	ENSG00000068024	ENST00000543185	23	0	17	40	0.587443	0.492422	0.686326	0
chr2	-	239102776	239102896	16	HDAC4	ENSG00000068024	ENST00000543185	30	0	29	59	0.553857	0.464274	0.646094	0
chr2	-	239108050	239108183	15	HDAC4	ENSG00000068024	ENST00000543185	25	0	26	51	0.557194	0.457017	0.64562	0
chr2	-	239111526	239111712	14	HDAC4	ENSG00000068024	ENST00000543185	73	0	53	126	0.590492	0.515565	0.656245	0
chr2	-	239115053	239115310	13	HDAC4	ENSG00000068024	ENST00000543185	128	2	57	187	0.662023	0.604728	0.724632	0
chr2	-	239126456	239126694	12	HDAC4	ENSG00000068024	ENST00000543185	88	4	52	144	0.609362	0.54403	0.677335	0
chr2	-	239134245	239134443	11	HDAC4	ENSG00000068024	ENST00000543185	92	0	52	144	0.62461	0.559088	0.691286	0
chr2	-	239134527	239134643	10	HDAC4	ENSG00000068024	ENST00000543185	43	1	30	74	0.59044	0.505961	0.673802	0
chr2	-	239139684	239139796	9	HDAC4	ENSG00000068024	ENST00000543185	48	0	39	87	0.570928	0.491342	0.652066	0
chr2	-	239144583	239144714	8	HDAC4	ENSG00000068024	ENST00000543185	42	0	29	71	0.587757	0.509813	0.677338	1
chr2	-	239156652	239156773	7	HDAC4	ENSG00000068024	ENST00000543185	42	0	27	69	0.609524	0.521601	0.691144	2
chr2	-	239163803	239163923	6	HDAC4	ENSG00000068024	ENST00000543185	43	0	26	69	0.615589	0.527816	0.698436	0
chr2	-	239176413	239176563	5	HDAC4	ENSG00000068024	ENST00000543185	44	3	28	75	0.595199	0.513438	0.678738	0
chr2	-	239189833	239190077	4	HDAC4	ENSG00000068024	ENST00000543185	101	0	64	165	0.608308	0.543201	0.671696	0
chr2	-	239236593	239236664	3	HDAC4	ENSG00000068024	ENST00000543185	29	2	12	43	0.634077	0.535651	0.723594	0
chr2	-	239352678	239352699	2	HDAC4	ENSG00000068024	ENST00000543185	5	0	1	6	0.624323	0.4995	0.743472	0
chr2	-	239961121	239961186	10	NDUFA10	ENSG00000130414	ENST00000252711	29	3	14	46	0.641259	0.533577	0.737703	0
chr2	-	239990074	239990182	9	NDUFA10	ENSG00000130414	ENST00000252711	51	3	16	70	0.703284	0.611108	0.784765	0
chr2	-	240005210	240005295	8	NDUFA10	ENSG00000130414	ENST00000252711	40	3	22	65	0.631072	0.536185	0.720857	1
chr2	-	240007316	240007370	7	NDUFA10	ENSG00000130414	ENST00000252711	3	1	2	6	0.634035	0.4855	0.773931	0
chr2	-	240011617	240011696	6	NDUFA10	ENSG00000130414	ENST00000252711	34	1	11	46	0.689426	0.59623	0.796567	0
chr2	-	240014739	240014860	5	NDUFA10	ENSG00000130414	ENST00000252711	49	3	25	77	0.647188	0.550601	0.724553	0
chr2	-	240018553	240018639	4	NDUFA10	ENSG00000130414	ENST00000252711	34	1	17	52	0.658292	0.55032	0.747566	0
chr2	-	240021197	240021412	3	NDUFA10	ENSG00000130414	ENST00000252711	87	4	46	137	0.642761	0.567104	0.709443	2
chr2	-	240022172	240022340	2	NDUFA10	ENSG00000130414	ENST00000252711	51	1	21	73	0.682091	0.592192	0.767236	0
chr2	-	240025227	240025301	1	NDUFA10	ENSG00000130414	ENST00000252711	38	5	25	68	0.595194	0.499858	0.687536	1
chr2	-	240029491	240030429	1	OR6B2	ENSG00000182083	ENST00000319423	199	10	113	322	0.614822	0.566259	0.670245	0
chr2	-	240045080	240046072	3	OR6B3	ENSG00000178586	ENST00000641019	262	13	126	401	0.655571	0.608759	0.700533	0
chr2	-	240131054	240131088	3	COPS9	ENSG00000172428	ENST00000607357	13	1	1	15	0.719293	0.554053	0.879393	0
chr2	-	240133933	240134005	2	COPS9	ENSG00000172428	ENST00000607357	24	0	20	44	0.58828	0.457296	0.705455	0
chr2	-	240136222	240136284	1	COPS9	ENSG00000172428	ENST00000607357	41	6	22	69	0.603237	0.50225	0.707695	0
chr2	-	240139173	240139354	4	OTOS	ENSG00000178602	ENST00000319460	100	9	40	149	0.672822	0.606227	0.746201	0
chr2	-	240140062	240140088	3	OTOS	ENSG00000178602	ENST00000319460	21	0	4	25	0.760681	0.637404	0.889715	0
chr2	-	240140269	240140326	2	OTOS	ENSG00000178602	ENST00000319460	31	4	11	46	0.692189	0.569382	0.791502	0
chr2	+	240435919	240436084	1	GPC1	ENSG00000063660	ENST00000264039	92	5	53	150	0.627385	0.555939	0.694591	0
chr2	+	240459030	240459188	2	GPC1	ENSG00000063660	ENST00000264039	79	2	35	116	0.673936	0.597713	0.74619	0
chr2	+	240462191	240462582	3	GPC1	ENSG00000063660	ENST00000264039	214	2	111	327	0.650664	0.608777	0.7053	0
chr2	+	240463347	240463512	4	GPC1	ENSG00000063660	ENST00000264039	60	3	48	111	0.583223	0.493628	0.653714	0
chr2	+	240464616	240464746	5	GPC1	ENSG00000063660	ENST00000264039	72	3	39	114	0.640172	0.562967	0.714993	0
chr2	+	240464856	240464975	6	GPC1	ENSG00000063660	ENST00000264039	62	0	25	87	0.696999	0.609388	0.769946	0
chr2	+	240465077	240465210	7	GPC1	ENSG00000063660	ENST00000264039	55	2	21	78	0.679223	0.59796	0.764959	0
chr2	+	240465473	240465648	8	GPC1	ENSG00000063660	ENST00000264039	91	1	40	132	0.678372	0.609807	0.748234	0
chr2	+	240466058	240466287	9	GPC1	ENSG00000063660	ENST00000264039	107	1	51	159	0.670738	0.604841	0.733807	0
chr2	-	240479612	240479655	18	ANKMY1	ENSG00000144504	ENST00000401804	16	2	8	26	0.659866	0.543428	0.748041	0
chr2	-	240480937	240481097	17	ANKMY1	ENSG00000144504	ENST00000401804	73	6	26	105	0.684189	0.611481	0.754007	0
chr2	-	240482183	240482261	16	ANKMY1	ENSG00000144504	ENST00000401804	24	3	16	43	0.626704	0.517088	0.709899	0
chr2	-	240499958	240500123	15	ANKMY1	ENSG00000144504	ENST00000401804	76	9	33	118	0.65381	0.578348	0.718054	0
chr2	-	240500452	240500565	14	ANKMY1	ENSG00000144504	ENST00000401804	47	2	17	66	0.687354	0.602651	0.766653	0
chr2	-	240507560	240507691	13	ANKMY1	ENSG00000144504	ENST00000401804	46	0	27	73	0.640529	0.564501	0.728886	0
chr2	-	240509348	240509455	12	ANKMY1	ENSG00000144504	ENST00000401804	56	0	24	80	0.677656	0.604895	0.759851	0
chr2	-	240511861	240512001	11	ANKMY1	ENSG00000144504	ENST00000401804	76	2	35	113	0.673199	0.598994	0.738855	0
chr2	-	240512802	240512942	10	ANKMY1	ENSG00000144504	ENST00000401804	65	4	30	99	0.655694	0.5858	0.732204	0
chr2	-	240520362	240520533	9	ANKMY1	ENSG00000144504	ENST00000401804	107	3	55	165	0.654777	0.591183	0.715337	0
chr2	-	240523885	240524381	8	ANKMY1	ENSG00000144504	ENST00000401804	224	7	108	339	0.659046	0.614941	0.707435	0
chr2	-	240525685	240525849	7	ANKMY1	ENSG00000144504	ENST00000401804	80	1	27	108	0.717364	0.639818	0.777137	0
chr2	-	240526229	240526445	6	ANKMY1	ENSG00000144504	ENST00000401804	105	3	42	150	0.684275	0.625851	0.751357	0
chr2	-	240529037	240529509	5	ANKMY1	ENSG00000144504	ENST00000401804	228	10	104	342	0.669851	0.618747	0.709938	0
chr2	-	240552914	240553057	4	ANKMY1	ENSG00000144504	ENST00000401804	66	5	27	98	0.673364	0.593143	0.742354	0
chr2	-	240554866	240555055	3	ANKMY1	ENSG00000144504	ENST00000401804	74	6	34	114	0.656228	0.583837	0.724943	0
chr2	-	240557190	240557335	2	ANKMY1	ENSG00000144504	ENST00000401804	67	4	41	112	0.623714	0.545198	0.691296	0
chr2	+	240560685	240561077	1	DUSP28	ENSG00000188542	ENST00000405954	336	13	160	509	0.65903	0.61778	0.698358	0
chr2	+	240561330	240561464	2	DUSP28	ENSG00000188542	ENST00000405954	73	4	32	109	0.673991	0.582547	0.744467	0
chr2	+	240586912	240587052	1	CAPN10	ENSG00000142330	ENST00000391984	79	6	46	131	0.618592	0.537459	0.680801	0
chr2	+	240589343	240589474	2	CAPN10	ENSG00000142330	ENST00000391984	54	2	27	83	0.646268	0.565144	0.728451	0
chr2	+	240590815	240591011	3	CAPN10	ENSG00000142330	ENST00000391984	85	2	36	123	0.673044	0.603297	0.742961	0
chr2	+	240591933	240592150	4	CAPN10	ENSG00000142330	ENST00000391984	94	6	43	143	0.660321	0.582106	0.717242	0
chr2	+	240593906	240594047	5	CAPN10	ENSG00000142330	ENST00000391984	69	6	35	110	0.627804	0.556804	0.705655	0
chr2	+	240594543	240594709	6	CAPN10	ENSG00000142330	ENST00000391984	69	6	39	114	0.613877	0.540387	0.690103	0
chr2	+	240595024	240595304	7	CAPN10	ENSG00000142330	ENST00000391984	127	4	64	195	0.644736	0.589077	0.707656	0
chr2	+	240596319	240596521	8	CAPN10	ENSG00000142330	ENST00000391984	99	3	56	158	0.629809	0.563457	0.693886	0
chr2	+	240596681	240596942	9	CAPN10	ENSG00000142330	ENST00000391984	141	10	70	221	0.640213	0.581351	0.693779	0
chr2	+	240597888	240598087	10	CAPN10	ENSG00000142330	ENST00000391984	87	2	56	145	0.612069	0.542122	0.677559	0
chr2	+	240598352	240598397	11	CAPN10	ENSG00000142330	ENST00000391984	18	2	12	32	0.61886	0.496846	0.712215	0
chr2	+	240598651	240598677	12	CAPN10	ENSG00000142330	ENST00000391984	11	0	2	13	0.672797	0.556294	0.794558	0
chr2	+	240629953	240630879	2	GPR35	ENSG00000178623	ENST00000407714	409	19	229	657	0.62507	0.586039	0.659595	0
chr2	-	240676548	240676744	3	AQP12B	ENSG00000185176	ENST00000407834	0	0	0	0	0.656112	0.411842	0.884707	0
chr2	-	240680352	240680468	2	AQP12B	ENSG00000185176	ENST00000407834	0	0	0	0	0.666614	0.40963	0.879773	0
chr2	-	240682231	240682837	1	AQP12B	ENSG00000185176	ENST00000407834	262	10	132	404	0.649549	0.601449	0.693305	0
chr2	-	240717367	240717406	49	KIF1A	ENSG00000130294	ENST00000498729	19	0	9	28	0.620313	0.521201	0.72717	0
chr2	-	240718050	240718168	48	KIF1A	ENSG00000130294	ENST00000498729	54	0	26	80	0.649964	0.564485	0.724952	0
chr2	-	240719006	240719198	47	KIF1A	ENSG00000130294	ENST00000498729	80	0	42	122	0.63871	0.565734	0.704965	0
chr2	-	240719774	240719926	46	KIF1A	ENSG00000130294	ENST00000498729	75	1	32	108	0.660909	0.589409	0.733429	0
chr2	-	240720914	240721038	45	KIF1A	ENSG00000130294	ENST00000498729	70	0	34	104	0.64787	0.571537	0.719581	0
chr2	-	240721807	240721884	44	KIF1A	ENSG00000130294	ENST00000498729	36	0	16	52	0.639666	0.552278	0.729918	0
chr2	-	240722456	240722656	43	KIF1A	ENSG00000130294	ENST00000498729	93	3	52	148	0.623681	0.550703	0.683448	0
chr2	-	240723413	240723558	42	KIF1A	ENSG00000130294	ENST00000498729	37	1	27	65	0.578551	0.49638	0.667825	0
chr2	-	240723975	240724036	41	KIF1A	ENSG00000130294	ENST00000498729	17	0	11	28	0.609334	0.496552	0.702344	0
chr2	-	240725271	240725404	40	KIF1A	ENSG00000130294	ENST00000498729	58	0	21	79	0.675378	0.596802	0.756452	0
chr2	-	240726826	240726940	39	KIF1A	ENSG00000130294	ENST00000498729	32	0	16	48	0.630204	0.539888	0.722803	0
chr2	-	240737063	240737168	38	KIF1A	ENSG00000130294	ENST00000498729	53	1	38	92	0.587136	0.505957	0.662798	0
chr2	-	240740058	240740142	37	KIF1A	ENSG00000130294	ENST00000498729	23	3	21	47	0.55414	0.453138	0.645207	0
chr2	-	240740298	240740364	36	KIF1A	ENSG00000130294	ENST00000498729	25	0	19	44	0.5894	0.493486	0.682779	0
chr2	-	240741269	240741377	35	KIF1A	ENSG00000130294	ENST00000498729	41	0	32	73	0.581937	0.489799	0.660034	0
chr2	-	240742929	240742984	34	KIF1A	ENSG00000130294	ENST00000498729	33	0	13	46	0.6567	0.551813	0.738884	0
chr2	-	240743942	240744060	33	KIF1A	ENSG00000130294	ENST00000498729	34	0	18	52	0.626128	0.537525	0.718775	0
chr2	-	240745427	240745517	32	KIF1A	ENSG00000130294	ENST00000498729	21	1	16	38	0.586253	0.483166	0.679448	0
chr2	-	240745738	240745909	31	KIF1A	ENSG00000130294	ENST00000498729	62	0	47	109	0.578703	0.504131	0.653195	0
chr2	-	240746039	240746177	30	KIF1A	ENSG00000130294	ENST00000498729	55	2	34	91	0.602809	0.525764	0.68157	0
chr2	-	240747236	240747321	29	KIF1A	ENSG00000130294	ENST00000498729	33	0	18	51	0.616183	0.532626	0.71447	0
chr2	-	240750429	240750547	28	KIF1A	ENSG00000130294	ENST00000498729	39	0	31	70	0.576722	0.490429	0.664029	0
chr2	-	240757319	240757594	27	KIF1A	ENSG00000130294	ENST00000498729	120	2	56	178	0.660084	0.594625	0.715119	0
chr2	-	240758360	240758497	26	KIF1A	ENSG00000130294	ENST00000498729	49	0	29	78	0.617125	0.534197	0.695726	0
chr2	-	240760665	240760843	25	KIF1A	ENSG00000130294	ENST00000498729	62	0	40	102	0.604178	0.529334	0.681296	0
chr2	-	240761229	240761377	24	KIF1A	ENSG00000130294	ENST00000498729	41	3	23	67	0.61243	0.519198	0.689268	0
chr2	-	240762719	240762812	23	KIF1A	ENSG00000130294	ENST00000498729	24	1	14	39	0.613345	0.510723	0.704051	0
chr2	-	240763019	240763091	22	KIF1A	ENSG00000130294	ENST00000498729	22	3	20	45	0.553426	0.455793	0.650337	1
chr2	-	240763166	240763346	21	KIF1A	ENSG00000130294	ENST00000498729	42	1	28	71	0.600575	0.508311	0.675629	0
chr2	-	240765710	240765793	20	KIF1A	ENSG00000130294	ENST00000498729	23	0	14	37	0.60743	0.507696	0.704138	0
chr2	-	240766915	240767021	19	KIF1A	ENSG00000130294	ENST00000498729	31	0	14	45	0.634746	0.545787	0.732143	0
chr2	-	240767266	240767345	18	KIF1A	ENSG00000130294	ENST00000498729	14	0	16	30	0.561563	0.44713	0.65522	0
chr2	-	240769133	240769208	17	KIF1A	ENSG00000130294	ENST00000498729	13	0	17	30	0.539125	0.431609	0.646	1
chr2	-	240769627	240769706	16	KIF1A	ENSG00000130294	ENST00000498729	26	1	16	43	0.596677	0.507562	0.69738	0
chr2	-	240770971	240771104	15	KIF1A	ENSG00000130294	ENST00000498729	59	0	31	90	0.633217	0.555273	0.711696	0
chr2	-	240772570	240772596	14	KIF1A	ENSG00000130294	ENST00000498729	11	0	7	18	0.601733	0.490299	0.710148	0
chr2	-	240773114	240773256	13	KIF1A	ENSG00000130294	ENST00000498729	46	1	31	78	0.591932	0.510186	0.67387	3
chr2	-	240774183	240774261	12	KIF1A	ENSG00000130294	ENST00000498729	5	0	11	16	0.539106	0.416267	0.650112	8
chr2	-	240775851	240775926	11	KIF1A	ENSG00000130294	ENST00000498729	2	1	5	8	0.562423	0.434146	0.680795	10
chr2	-	240782590	240782607	10	KIF1A	ENSG00000130294	ENST00000498729	8	0	7	15	0.595982	0.465809	0.695034	0
chr2	-	240783044	240783109	9	KIF1A	ENSG00000130294	ENST00000498729	7	0	18	25	0.507136	0.384137	0.613445	16
chr2	-	240783739	240783816	8	KIF1A	ENSG00000130294	ENST00000498729	11	0	18	29	0.530633	0.416942	0.631254	18
chr2	-	240784989	240785100	7	KIF1A	ENSG00000130294	ENST00000498729	25	0	23	48	0.570981	0.467602	0.660436	12
chr2	-	240786335	240786513	6	KIF1A	ENSG00000130294	ENST00000498729	47	0	34	81	0.591179	0.50449	0.669311	17
chr2	-	240787251	240787316	5	KIF1A	ENSG00000130294	ENST00000498729	22	0	15	37	0.597467	0.496521	0.693801	0
chr2	-	240788051	240788230	4	KIF1A	ENSG00000130294	ENST00000498729	43	2	34	79	0.569879	0.482917	0.648706	18
chr2	-	240789236	240789312	3	KIF1A	ENSG00000130294	ENST00000498729	17	0	10	27	0.619235	0.50044	0.708294	2
chr2	-	240797647	240797752	2	KIF1A	ENSG00000130294	ENST00000498729	27	0	18	45	0.600416	0.506105	0.695943	13
chr2	+	240868866	240869030	1	AGXT	ENSG00000172482	ENST00000307503	87	5	34	126	0.68506	0.606743	0.747533	16
chr2	+	240869170	240869362	2	AGXT	ENSG00000172482	ENST00000307503	91	5	40	136	0.66907	0.595821	0.735668	26
chr2	+	240870644	240870708	3	AGXT	ENSG00000172482	ENST00000307503	36	2	10	48	0.709834	0.608651	0.79982	0
chr2	+	240871349	240871449	4	AGXT	ENSG00000172482	ENST00000307503	62	2	24	88	0.689242	0.606808	0.766208	15
chr2	+	240872979	240873049	5	AGXT	ENSG00000172482	ENST00000307503	40	0	19	59	0.670321	0.574261	0.758521	13
chr2	+	240873978	240874062	6	AGXT	ENSG00000172482	ENST00000307503	34	2	19	55	0.632722	0.537123	0.729425	11
chr2	+	240875109	240875204	7	AGXT	ENSG00000172482	ENST00000307503	52	2	20	74	0.692014	0.598524	0.768747	8
chr2	+	240875935	240876004	8	AGXT	ENSG00000172482	ENST00000307503	30	1	17	48	0.644535	0.539529	0.73983	7
chr2	+	240877537	240877632	9	AGXT	ENSG00000172482	ENST00000307503	42	1	31	74	0.595694	0.510038	0.690673	1
chr2	+	240878022	240878150	10	AGXT	ENSG00000172482	ENST00000307503	60	2	25	87	0.677837	0.596672	0.756821	2
chr2	+	240878714	240878818	11	AGXT	ENSG00000172482	ENST00000307503	38	1	30	69	0.591581	0.497086	0.68498	4
chr2	-	240887073	240887162	5	MAB21L4	ENSG00000172478	ENST00000388934	33	0	11	44	0.716998	0.608649	0.813036	0
chr2	-	240888292	240888648	4	MAB21L4	ENSG00000172478	ENST00000388934	192	7	110	309	0.626187	0.576442	0.678616	0
chr2	-	240890005	240890158	3	MAB21L4	ENSG00000172478	ENST00000388934	71	2	37	110	0.651903	0.574052	0.728208	0
chr2	-	240891538	240891763	2	MAB21L4	ENSG00000172478	ENST00000388934	125	4	46	175	0.708017	0.643502	0.767422	0
chr2	-	240895484	240895997	1	MAB21L4	ENSG00000172478	ENST00000388934	258	8	106	372	0.693177	0.645991	0.736471	0
chr2	+	240906514	240906591	1	CROCC2	ENSG00000226321	ENST00000690015	9	2	8	19	0.616844	0.517568	0.71881	0
chr2	+	240918726	240918876	2	CROCC2	ENSG00000226321	ENST00000690015	34	1	12	47	0.685491	0.594639	0.760218	0
chr2	+	240919983	240920134	3	CROCC2	ENSG00000226321	ENST00000690015	29	4	11	44	0.660307	0.570887	0.740306	0
chr2	+	240922539	240922645	4	CROCC2	ENSG00000226321	ENST00000690015	19	2	12	33	0.636888	0.536845	0.71799	0
chr2	+	240925724	240925880	5	CROCC2	ENSG00000226321	ENST00000690015	32	1	17	50	0.653479	0.565313	0.731596	0
chr2	+	240930166	240930269	6	CROCC2	ENSG00000226321	ENST00000690015	21	0	8	29	0.676943	0.583573	0.76486	0
chr2	+	240930931	240931128	7	CROCC2	ENSG00000226321	ENST00000690015	47	2	27	76	0.641035	0.557074	0.710498	0
chr2	+	240932318	240932414	8	CROCC2	ENSG00000226321	ENST00000690015	16	0	12	28	0.62992	0.537381	0.726798	0
chr2	+	240932702	240932908	9	CROCC2	ENSG00000226321	ENST00000690015	81	3	34	118	0.675538	0.606054	0.73806	0
chr2	+	240933131	240933342	10	CROCC2	ENSG00000226321	ENST00000690015	94	5	43	142	0.665985	0.596728	0.722264	0
chr2	+	240933670	240933852	11	CROCC2	ENSG00000226321	ENST00000690015	79	4	39	122	0.648853	0.580984	0.713526	0
chr2	+	240934331	240934475	12	CROCC2	ENSG00000226321	ENST00000690015	70	3	38	111	0.642958	0.57041	0.709152	0
chr2	+	240934916	240935062	13	CROCC2	ENSG00000226321	ENST00000690015	60	1	36	97	0.636265	0.561968	0.704761	0
chr2	+	240935358	240935588	14	CROCC2	ENSG00000226321	ENST00000690015	129	12	56	197	0.654872	0.597313	0.709715	0
chr2	+	240946060	240946253	15	CROCC2	ENSG00000226321	ENST00000690015	84	6	39	129	0.658752	0.584206	0.715732	0
chr2	+	240948979	240949097	16	CROCC2	ENSG00000226321	ENST00000690015	63	3	33	99	0.649298	0.571771	0.714457	0
chr2	+	240949533	240949702	17	CROCC2	ENSG00000226321	ENST00000690015	80	10	35	125	0.648035	0.577598	0.710688	0
chr2	+	240950334	240950510	18	CROCC2	ENSG00000226321	ENST00000690015	66	7	39	112	0.618535	0.542204	0.682975	0
chr2	+	240955859	240955972	19	CROCC2	ENSG00000226321	ENST00000690015	53	5	27	85	0.64301	0.562734	0.710918	0
chr2	+	240959301	240959444	20	CROCC2	ENSG00000226321	ENST00000690015	42	2	21	65	0.65379	0.569931	0.728459	0
chr2	+	240963556	240963773	21	CROCC2	ENSG00000226321	ENST00000690015	107	7	57	171	0.638488	0.573838	0.693823	0
chr2	+	240964466	240964625	22	CROCC2	ENSG00000226321	ENST00000690015	55	4	26	85	0.650139	0.575885	0.722938	0
chr2	+	240965381	240965518	23	CROCC2	ENSG00000226321	ENST00000690015	59	3	24	86	0.668575	0.595908	0.742079	0
chr2	+	240965636	240965993	24	CROCC2	ENSG00000226321	ENST00000690015	141	6	58	205	0.678249	0.62385	0.732593	0
chr2	+	240966225	240966409	25	CROCC2	ENSG00000226321	ENST00000690015	47	3	12	62	0.70192	0.621201	0.77729	0
chr2	+	240967345	240967465	26	CROCC2	ENSG00000226321	ENST00000690015	26	0	12	38	0.673378	0.574569	0.748404	0
chr2	+	240968129	240968262	27	CROCC2	ENSG00000226321	ENST00000690015	88	1	33	122	0.695096	0.630939	0.760074	0
chr2	+	240982880	240983029	28	CROCC2	ENSG00000226321	ENST00000690015	58	1	31	90	0.649468	0.576463	0.722447	0
chr2	+	240988739	240988870	29	CROCC2	ENSG00000226321	ENST00000690015	54	4	28	86	0.639996	0.564978	0.714032	0
chr2	+	240989654	240989833	30	CROCC2	ENSG00000226321	ENST00000690015	95	4	30	129	0.706979	0.642302	0.768392	0
chr2	+	240991196	240991278	31	CROCC2	ENSG00000226321	ENST00000690015	28	4	12	44	0.645488	0.559737	0.732395	0
chr2	+	240993066	240993078	32	CROCC2	ENSG00000226321	ENST00000690015	5	0	1	6	0.675809	0.562783	0.77192	0
chr2	+	240998838	240999050	1	SNED1	ENSG00000162804	ENST00000310397	102	2	57	161	0.642887	0.58002	0.702956	0
chr2	+	241030284	241030571	2	SNED1	ENSG00000162804	ENST00000310397	105	2	44	151	0.680159	0.621433	0.742394	0
chr2	+	241033735	241033875	3	SNED1	ENSG00000162804	ENST00000310397	48	0	28	76	0.642895	0.566039	0.722146	0
chr2	+	241034568	241034730	4	SNED1	ENSG00000162804	ENST00000310397	60	0	39	99	0.63054	0.552933	0.697161	0
chr2	+	241036790	241036915	5	SNED1	ENSG00000162804	ENST00000310397	54	0	40	94	0.611893	0.535238	0.683929	0
chr2	+	241037240	241037353	6	SNED1	ENSG00000162804	ENST00000310397	45	1	22	68	0.659784	0.580223	0.737064	0
chr2	+	241040075	241040188	7	SNED1	ENSG00000162804	ENST00000310397	30	0	17	47	0.64972	0.562475	0.733783	0
chr2	+	241040300	241040413	8	SNED1	ENSG00000162804	ENST00000310397	31	0	22	53	0.624726	0.538389	0.709413	0
chr2	+	241048315	241048440	9	SNED1	ENSG00000162804	ENST00000310397	57	1	26	84	0.672276	0.594865	0.74119	0
chr2	+	241048662	241048766	10	SNED1	ENSG00000162804	ENST00000310397	40	0	18	58	0.675097	0.587879	0.750364	0
chr2	+	241049022	241049135	11	SNED1	ENSG00000162804	ENST00000310397	43	1	20	64	0.665099	0.582774	0.740557	0
chr2	+	241049817	241049933	12	SNED1	ENSG00000162804	ENST00000310397	46	0	22	68	0.669512	0.588279	0.74337	0
chr2	+	241051744	241051860	13	SNED1	ENSG00000162804	ENST00000310397	45	2	27	74	0.631174	0.551403	0.706685	0
chr2	+	241052041	241052157	14	SNED1	ENSG00000162804	ENST00000310397	40	1	23	64	0.642573	0.561774	0.72301	0
chr2	+	241052355	241052468	15	SNED1	ENSG00000162804	ENST00000310397	52	1	26	79	0.657611	0.580095	0.730216	0
chr2	+	241053153	241053326	16	SNED1	ENSG00000162804	ENST00000310397	87	0	37	124	0.684302	0.616349	0.745863	0
chr2	+	241062791	241062904	17	SNED1	ENSG00000162804	ENST00000310397	36	0	23	59	0.640194	0.550699	0.716243	0
chr2	+	241063587	241063700	18	SNED1	ENSG00000162804	ENST00000310397	33	1	18	52	0.65355	0.559357	0.727919	0
chr2	+	241064012	241064125	19	SNED1	ENSG00000162804	ENST00000310397	51	3	23	77	0.651773	0.58363	0.734738	0
chr2	+	241064844	241064957	20	SNED1	ENSG00000162804	ENST00000310397	52	2	22	76	0.66896	0.594826	0.744138	0
chr2	+	241065299	241065595	21	SNED1	ENSG00000162804	ENST00000310397	109	6	64	179	0.628812	0.564889	0.684688	0
chr2	+	241067764	241067947	22	SNED1	ENSG00000162804	ENST00000310397	73	1	28	102	0.687182	0.620621	0.757538	0
chr2	+	241068911	241069023	23	SNED1	ENSG00000162804	ENST00000310397	41	0	23	64	0.653858	0.568712	0.729488	0
chr2	+	241069920	241070201	24	SNED1	ENSG00000162804	ENST00000310397	118	3	58	179	0.65652	0.600867	0.716675	0
chr2	+	241071576	241071720	25	SNED1	ENSG00000162804	ENST00000310397	76	0	28	104	0.703024	0.626449	0.761635	0
chr2	+	241071796	241071878	26	SNED1	ENSG00000162804	ENST00000310397	40	1	17	58	0.679055	0.586327	0.749652	0
chr2	+	241073266	241073364	27	SNED1	ENSG00000162804	ENST00000310397	45	2	22	69	0.657484	0.577051	0.733503	0
chr2	+	241081677	241081793	28	SNED1	ENSG00000162804	ENST00000310397	45	1	20	66	0.672642	0.591318	0.748004	0
chr2	+	241082277	241082364	29	SNED1	ENSG00000162804	ENST00000310397	37	1	22	60	0.633275	0.553329	0.717215	0
chr2	+	241087392	241087475	30	SNED1	ENSG00000162804	ENST00000310397	31	2	7	40	0.696674	0.612256	0.784425	0
chr2	+	241088365	241088398	31	SNED1	ENSG00000162804	ENST00000310397	0	0	1	1	0.648148	0.532169	0.755925	0
chr2	-	241096001	241096438	4	MTERF4	ENSG00000122085	ENST00000391980	178	6	67	251	0.703235	0.649419	0.756721	0
chr2	-	241097243	241097427	3	MTERF4	ENSG00000122085	ENST00000391980	62	7	25	94	0.666229	0.580152	0.745923	0
chr2	-	241099396	241099894	2	MTERF4	ENSG00000122085	ENST00000391980	190	7	82	279	0.681081	0.626461	0.730883	0
chr2	-	241102253	241102273	1	MTERF4	ENSG00000122085	ENST00000391980	19	6	7	32	0.6328	0.505368	0.751316	0
chr2	-	241106569	241106723	18	PASK	ENSG00000115687	ENST00000234040	57	2	25	84	0.675642	0.59995	0.751511	0
chr2	-	241107353	241107499	17	PASK	ENSG00000115687	ENST00000234040	52	6	18	76	0.682864	0.598451	0.752887	0
chr2	-	241108167	241108300	16	PASK	ENSG00000115687	ENST00000234040	51	1	33	85	0.631418	0.550796	0.707213	0
chr2	-	241112240	241112439	15	PASK	ENSG00000115687	ENST00000234040	75	4	32	111	0.678708	0.60096	0.739269	0
chr2	-	241115043	241115177	14	PASK	ENSG00000115687	ENST00000234040	54	5	20	79	0.680297	0.595757	0.7511	0
chr2	-	241115288	241115413	13	PASK	ENSG00000115687	ENST00000234040	59	2	22	83	0.69164	0.616121	0.764431	0
chr2	-	241122732	241122899	12	PASK	ENSG00000115687	ENST00000234040	77	3	37	117	0.66382	0.593578	0.732195	0
chr2	-	241123949	241124133	11	PASK	ENSG00000115687	ENST00000234040	76	4	45	125	0.630892	0.560248	0.69826	0
chr2	-	241126196	241127451	10	PASK	ENSG00000115687	ENST00000234040	593	33	244	870	0.679933	0.65079	0.71021	0
chr2	-	241132874	241133030	9	PASK	ENSG00000115687	ENST00000234040	78	2	33	113	0.677738	0.611996	0.749667	0
chr2	-	241135871	241136039	8	PASK	ENSG00000115687	ENST00000234040	95	4	37	136	0.688326	0.624659	0.753365	0
chr2	-	241137004	241137264	7	PASK	ENSG00000115687	ENST00000234040	106	4	57	167	0.646881	0.582455	0.705989	0
chr2	-	241137953	241138087	6	PASK	ENSG00000115687	ENST00000234040	66	1	24	91	0.706351	0.626485	0.770249	0
chr2	-	241138654	241138794	5	PASK	ENSG00000115687	ENST00000234040	63	4	24	91	0.686269	0.608721	0.755964	0
chr2	-	241139885	241140055	4	PASK	ENSG00000115687	ENST00000234040	78	2	37	117	0.667923	0.598115	0.735329	0
chr2	-	241140521	241140753	3	PASK	ENSG00000115687	ENST00000234040	95	3	45	143	0.667591	0.600567	0.729101	0
chr2	-	241142837	241143032	2	PASK	ENSG00000115687	ENST00000234040	87	5	42	134	0.658372	0.588289	0.719874	0
chr2	+	241150496	241150547	1	PPP1R7	ENSG00000115685	ENST00000234038	35	6	17	58	0.617842	0.515438	0.710346	0
chr2	+	241153476	241153604	2	PPP1R7	ENSG00000115685	ENST00000234038	48	2	26	76	0.635177	0.54418	0.721334	0
chr2	+	241157807	241157862	3	PPP1R7	ENSG00000115685	ENST00000234038	24	0	6	30	0.695975	0.585648	0.816883	0
chr2	+	241158484	241158549	4	PPP1R7	ENSG00000115685	ENST00000234038	20	0	7	27	0.666501	0.554203	0.789625	0
chr2	+	241159213	241159343	5	PPP1R7	ENSG00000115685	ENST00000234038	41	4	24	69	0.609171	0.50968	0.695603	0
chr2	+	241160332	241160494	6	PPP1R7	ENSG00000115685	ENST00000234038	50	2	29	81	0.620539	0.533184	0.707971	0
chr2	+	241163285	241163401	7	PPP1R7	ENSG00000115685	ENST00000234038	35	0	21	56	0.629915	0.521196	0.719463	0
chr2	+	241166337	241166441	8	PPP1R7	ENSG00000115685	ENST00000234038	26	0	23	49	0.585552	0.466027	0.677543	0
chr2	+	241169781	241169867	9	PPP1R7	ENSG00000115685	ENST00000234038	14	1	10	25	0.605155	0.475298	0.722241	0
chr2	+	241182647	241182820	10	PPP1R7	ENSG00000115685	ENST00000234038	55	1	31	87	0.63159	0.54596	0.715061	0
chr2	+	241190064	241190171	2	ANO7	ENSG00000146205	ENST00000674324	64	5	23	92	0.681079	0.603045	0.749096	0
chr2	+	241191194	241191251	3	ANO7	ENSG00000146205	ENST00000674324	31	1	17	49	0.643163	0.550436	0.728672	0
chr2	+	241195703	241195845	4	ANO7	ENSG00000146205	ENST00000674324	67	1	29	97	0.673789	0.60118	0.746571	0
chr2	+	241199316	241199423	5	ANO7	ENSG00000146205	ENST00000674324	52	1	21	74	0.68163	0.598057	0.754068	0
chr2	+	241200089	241200225	6	ANO7	ENSG00000146205	ENST00000674324	65	4	37	106	0.627864	0.552242	0.697999	0
chr2	+	241201298	241201355	7	ANO7	ENSG00000146205	ENST00000674324	22	1	10	33	0.661891	0.557642	0.748616	0
chr2	+	241202194	241202304	8	ANO7	ENSG00000146205	ENST00000674324	41	1	25	67	0.628838	0.544697	0.709732	0
chr2	+	241203333	241203498	9	ANO7	ENSG00000146205	ENST00000674324	104	6	39	149	0.682823	0.617092	0.743111	0
chr2	+	241204865	241204955	10	ANO7	ENSG00000146205	ENST00000674324	39	4	22	65	0.624946	0.539876	0.708683	0
chr2	+	241207574	241207670	11	ANO7	ENSG00000146205	ENST00000674324	26	2	20	48	0.607342	0.506967	0.691714	0
chr2	+	241209285	241209428	12	ANO7	ENSG00000146205	ENST00000674324	30	0	18	48	0.636658	0.547615	0.726289	0
chr2	+	241209498	241209635	13	ANO7	ENSG00000146205	ENST00000674324	49	1	26	76	0.651361	0.567283	0.725555	0
chr2	+	241210295	241210393	14	ANO7	ENSG00000146205	ENST00000674324	40	1	25	66	0.63197	0.545561	0.710198	0
chr2	+	241210468	241210570	15	ANO7	ENSG00000146205	ENST00000674324	46	4	27	77	0.627159	0.542672	0.703916	0
chr2	+	241212094	241212205	16	ANO7	ENSG00000146205	ENST00000674324	52	2	20	74	0.682985	0.597167	0.754347	0
chr2	+	241212572	241212626	17	ANO7	ENSG00000146205	ENST00000674324	21	1	13	35	0.635791	0.53366	0.726841	0
chr2	+	241214805	241214902	18	ANO7	ENSG00000146205	ENST00000674324	41	5	25	71	0.61303	0.528401	0.692912	0
chr2	+	241216093	241216238	19	ANO7	ENSG00000146205	ENST00000674324	77	5	31	113	0.673722	0.598306	0.735949	0
chr2	+	241217686	241217891	20	ANO7	ENSG00000146205	ENST00000674324	140	7	56	203	0.67902	0.621978	0.733792	0
chr2	+	241218239	241218381	21	ANO7	ENSG00000146205	ENST00000674324	116	5	61	182	0.643942	0.580605	0.699245	0
chr2	+	241223186	241223276	22	ANO7	ENSG00000146205	ENST00000674324	47	0	18	65	0.687905	0.606347	0.767466	0
chr2	+	241223662	241223781	23	ANO7	ENSG00000146205	ENST00000674324	50	3	22	75	0.653604	0.576484	0.733615	0
chr2	+	241223905	241223955	24	ANO7	ENSG00000146205	ENST00000674324	26	3	12	41	0.639699	0.547646	0.733239	0
chr2	+	241224097	241224150	25	ANO7	ENSG00000146205	ENST00000674324	34	3	14	51	0.655998	0.56926	0.742255	0
chr2	-	241229604	241229687	28	HDLBP	ENSG00000115677	ENST00000310931	28	2	14	44	0.629127	0.534367	0.721033	0
chr2	-	241229833	241229961	27	HDLBP	ENSG00000115677	ENST00000310931	52	1	26	79	0.649185	0.565045	0.723956	0
chr2	-	241230153	241230269	26	HDLBP	ENSG00000115677	ENST00000310931	38	0	27	65	0.611425	0.518829	0.689828	0
chr2	-	241230759	241230944	25	HDLBP	ENSG00000115677	ENST00000310931	71	0	29	100	0.677931	0.602889	0.749295	0
chr2	-	241233820	241233963	24	HDLBP	ENSG00000115677	ENST00000310931	40	0	27	67	0.615769	0.524171	0.695853	0
chr2	-	241235121	241235255	23	HDLBP	ENSG00000115677	ENST00000310931	48	0	27	75	0.628891	0.553796	0.717858	0
chr2	-	241235490	241235594	22	HDLBP	ENSG00000115677	ENST00000310931	37	0	16	53	0.661894	0.570212	0.747279	0
chr2	-	241236615	241236769	21	HDLBP	ENSG00000115677	ENST00000310931	63	0	33	96	0.642641	0.566717	0.717183	0
chr2	-	241238649	241238787	20	HDLBP	ENSG00000115677	ENST00000310931	35	2	18	55	0.635768	0.542383	0.718907	0
chr2	-	241239602	241239820	19	HDLBP	ENSG00000115677	ENST00000310931	84	1	43	128	0.647877	0.577708	0.714503	0
chr2	-	241239901	241240122	18	HDLBP	ENSG00000115677	ENST00000310931	89	2	44	135	0.65206	0.581506	0.71435	0
chr2	-	241242460	241242678	17	HDLBP	ENSG00000115677	ENST00000310931	77	0	53	130	0.604768	0.532144	0.672597	0
chr2	-	241246752	241246883	16	HDLBP	ENSG00000115677	ENST00000310931	23	2	18	43	0.592144	0.493134	0.685764	0
chr2	-	241247056	241247142	15	HDLBP	ENSG00000115677	ENST00000310931	5	0	5	10	0.614349	0.492027	0.724726	0
chr2	-	241248003	241248116	14	HDLBP	ENSG00000115677	ENST00000310931	34	0	16	50	0.652091	0.563413	0.741171	0
chr2	-	241248244	241248348	13	HDLBP	ENSG00000115677	ENST00000310931	24	0	12	36	0.645476	0.544582	0.738738	0
chr2	-	241249841	241249980	12	HDLBP	ENSG00000115677	ENST00000310931	50	1	26	77	0.638361	0.558761	0.719141	0
chr2	-	241252957	241253035	11	HDLBP	ENSG00000115677	ENST00000310931	19	0	13	32	0.61318	0.516765	0.714287	0
chr2	-	241253393	241253497	10	HDLBP	ENSG00000115677	ENST00000310931	33	0	21	54	0.622662	0.531455	0.709093	0
chr2	-	241255051	241255158	9	HDLBP	ENSG00000115677	ENST00000310931	35	1	20	56	0.623895	0.536139	0.712142	0
chr2	-	241255374	241255580	8	HDLBP	ENSG00000115677	ENST00000310931	55	3	33	91	0.615221	0.534328	0.689768	0
chr2	-	241256184	241256399	7	HDLBP	ENSG00000115677	ENST00000310931	77	0	31	108	0.680439	0.609916	0.75475	0
chr2	-	241256600	241256806	6	HDLBP	ENSG00000115677	ENST00000310931	52	0	34	86	0.617505	0.535406	0.691414	0
chr2	-	241262711	241262926	5	HDLBP	ENSG00000115677	ENST00000310931	34	0	31	65	0.573091	0.485106	0.660636	0
chr2	-	241264448	241264605	4	HDLBP	ENSG00000115677	ENST00000310931	50	0	27	77	0.640202	0.560191	0.720054	0
chr2	-	241266794	241266869	3	HDLBP	ENSG00000115677	ENST00000310931	7	2	12	21	0.554175	0.436302	0.66577	0
chr2	+	241324233	241324241	2	SEPTIN2	ENSG00000168385	ENST00000391971	2	3	1	6	0.597893	0.423572	0.736787	0
chr2	+	241325993	241326113	3	SEPTIN2	ENSG00000168385	ENST00000391971	32	5	20	57	0.591978	0.487646	0.6898	0
chr2	+	241335126	241335212	4	SEPTIN2	ENSG00000168385	ENST00000391971	35	2	18	55	0.634535	0.534448	0.733707	0
chr2	+	241335975	241336098	5	SEPTIN2	ENSG00000168385	ENST00000391971	38	1	27	66	0.600657	0.501841	0.690698	0
chr2	+	241337382	241337516	6	SEPTIN2	ENSG00000168385	ENST00000391971	51	2	28	81	0.633939	0.542181	0.718622	0
chr2	+	241337673	241337790	7	SEPTIN2	ENSG00000168385	ENST00000391971	51	0	21	72	0.679671	0.589975	0.76971	0
chr2	+	241342992	241343093	8	SEPTIN2	ENSG00000168385	ENST00000391971	10	0	0	10	0.701053	0.560847	0.850048	0
chr2	+	241343752	241343897	9	SEPTIN2	ENSG00000168385	ENST00000391971	53	1	25	79	0.666636	0.573471	0.746115	0
chr2	+	241346166	241346249	10	SEPTIN2	ENSG00000168385	ENST00000391971	22	3	14	39	0.593953	0.48359	0.704553	0
chr2	+	241348134	241348191	11	SEPTIN2	ENSG00000168385	ENST00000391971	19	0	11	30	0.629331	0.513362	0.747126	0
chr2	+	241350073	241350171	12	SEPTIN2	ENSG00000168385	ENST00000391971	34	1	21	56	0.623303	0.510666	0.711651	0
chr2	+	241373108	241373290	2	FARP2	ENSG00000006607	ENST00000264042	87	7	36	130	0.680115	0.60982	0.740707	0
chr2	+	241403828	241403932	3	FARP2	ENSG00000006607	ENST00000264042	18	0	8	26	0.686508	0.594025	0.784561	0
chr2	+	241404799	241404841	4	FARP2	ENSG00000006607	ENST00000264042	5	1	1	7	0.693901	0.584477	0.800558	0
chr2	+	241407537	241407615	5	FARP2	ENSG00000006607	ENST00000264042	20	0	13	33	0.658745	0.569143	0.754856	0
chr2	+	241411033	241411130	6	FARP2	ENSG00000006607	ENST00000264042	24	0	14	38	0.679535	0.578561	0.76062	0
chr2	+	241413307	241413421	7	FARP2	ENSG00000006607	ENST00000264042	35	5	11	51	0.693605	0.60236	0.770256	0
chr2	+	241417962	241418109	8	FARP2	ENSG00000006607	ENST00000264042	59	2	29	90	0.681774	0.596073	0.742405	0
chr2	+	241431679	241431774	9	FARP2	ENSG00000006607	ENST00000264042	17	0	3	20	0.721814	0.628644	0.819666	0
chr2	+	241434158	241434321	10	FARP2	ENSG00000006607	ENST00000264042	63	3	20	86	0.718531	0.639144	0.78254	0
chr2	+	241434962	241435030	11	FARP2	ENSG00000006607	ENST00000264042	7	1	3	11	0.691487	0.571979	0.783243	0
chr2	+	241436481	241436538	12	FARP2	ENSG00000006607	ENST00000264042	25	1	9	35	0.695037	0.606967	0.78971	0
chr2	+	241441304	241441556	13	FARP2	ENSG00000006607	ENST00000264042	136	1	56	193	0.701405	0.643797	0.755447	0
chr2	+	241456747	241456922	14	FARP2	ENSG00000006607	ENST00000264042	91	1	35	127	0.707924	0.644109	0.772071	0
chr2	+	241462523	241462612	15	FARP2	ENSG00000006607	ENST00000264042	41	2	13	56	0.716087	0.627944	0.789848	0
chr2	+	241463335	241463468	16	FARP2	ENSG00000006607	ENST00000264042	55	1	24	80	0.685446	0.612518	0.761232	0
chr2	+	241463899	241463980	17	FARP2	ENSG00000006607	ENST00000264042	47	3	12	62	0.72516	0.642805	0.799164	0
chr2	+	241468140	241468377	18	FARP2	ENSG00000006607	ENST00000264042	108	4	46	158	0.688701	0.624592	0.745105	0
chr2	+	241475857	241475987	19	FARP2	ENSG00000006607	ENST00000264042	50	1	25	76	0.67925	0.597555	0.752298	0
chr2	+	241483465	241483533	20	FARP2	ENSG00000006607	ENST00000264042	23	2	10	35	0.682793	0.585975	0.768772	0
chr2	+	241484242	241484331	21	FARP2	ENSG00000006607	ENST00000264042	37	2	21	60	0.659552	0.570186	0.736611	0
chr2	+	241489962	241490044	22	FARP2	ENSG00000006607	ENST00000264042	13	0	5	18	0.701685	0.596712	0.794853	0
chr2	+	241491061	241491179	23	FARP2	ENSG00000006607	ENST00000264042	69	0	28	97	0.702079	0.630425	0.770635	0
chr2	+	241491516	241491679	24	FARP2	ENSG00000006607	ENST00000264042	85	5	36	126	0.684078	0.614013	0.746102	0
chr2	+	241492929	241493036	25	FARP2	ENSG00000006607	ENST00000264042	21	1	8	30	0.702246	0.599036	0.784568	0
chr2	+	241493293	241493444	26	FARP2	ENSG00000006607	ENST00000264042	73	2	27	102	0.708446	0.635286	0.7716	0
chr2	+	241494008	241494122	27	FARP2	ENSG00000006607	ENST00000264042	52	4	21	77	0.689044	0.605786	0.758155	0
chr2	-	241495665	241495701	12	STK25	ENSG00000115694	ENST00000316586	15	1	7	23	0.623696	0.502138	0.739703	0
chr2	-	241496398	241496534	11	STK25	ENSG00000115694	ENST00000316586	48	1	35	84	0.581156	0.49619	0.668093	0
chr2	-	241497616	241497687	10	STK25	ENSG00000115694	ENST00000316586	28	0	23	51	0.571536	0.47605	0.676418	0
chr2	-	241498235	241498349	9	STK25	ENSG00000115694	ENST00000316586	58	4	23	85	0.648797	0.570483	0.735201	0
chr2	-	241498639	241498784	8	STK25	ENSG00000115694	ENST00000316586	48	2	29	79	0.608944	0.522075	0.694271	0
chr2	-	241498989	241499174	7	STK25	ENSG00000115694	ENST00000316586	61	2	40	103	0.599059	0.516285	0.674719	0
chr2	-	241499257	241499414	6	STK25	ENSG00000115694	ENST00000316586	46	2	29	77	0.607013	0.511122	0.68683	0
chr2	-	241500173	241500281	5	STK25	ENSG00000115694	ENST00000316586	29	1	14	44	0.635782	0.530276	0.733158	0
chr2	-	241500740	241500796	4	STK25	ENSG00000115694	ENST00000316586	17	0	15	32	0.585538	0.459484	0.686715	0
chr2	-	241501478	241501708	3	STK25	ENSG00000115694	ENST00000316586	86	1	52	139	0.610116	0.546876	0.687311	0
chr2	-	241508006	241508035	2	STK25	ENSG00000115694	ENST00000316586	13	2	8	23	0.597469	0.466812	0.704819	0
chr2	+	241559484	241559703	2	BOK	ENSG00000176720	ENST00000318407	155	10	84	249	0.63093	0.570126	0.684039	0
chr2	+	241562348	241562476	3	BOK	ENSG00000176720	ENST00000318407	74	2	35	111	0.669008	0.585304	0.739481	0
chr2	+	241570125	241570288	4	BOK	ENSG00000176720	ENST00000318407	88	4	44	136	0.646908	0.574353	0.718384	0
chr2	+	241572297	241572419	5	BOK	ENSG00000176720	ENST00000318407	56	1	25	82	0.672009	0.583778	0.756352	0
chr2	-	241584609	241584725	6	THAP4	ENSG00000176946	ENST00000407315	35	1	15	51	0.666591	0.572759	0.769935	0
chr2	-	241601896	241601999	5	THAP4	ENSG00000176946	ENST00000407315	42	0	22	64	0.660856	0.559659	0.746687	0
chr2	-	241602970	241603079	4	THAP4	ENSG00000176946	ENST00000407315	33	0	20	53	0.639375	0.532367	0.731795	0
chr2	-	241606314	241606473	3	THAP4	ENSG00000176946	ENST00000407315	54	1	34	89	0.616477	0.532169	0.70501	0
chr2	-	241632917	241634079	2	THAP4	ENSG00000176946	ENST00000407315	496	9	248	753	0.659874	0.624698	0.691099	0
chr2	-	241636941	241637017	1	THAP4	ENSG00000176946	ENST00000407315	48	3	23	74	0.651891	0.558853	0.73802	0
chr2	+	241637715	241637724	1	ATG4B	ENSG00000168397	ENST00000404914	7	5	3	15	0.603537	0.45856	0.726904	0
chr2	+	241651010	241651111	2	ATG4B	ENSG00000168397	ENST00000404914	40	1	19	60	0.655881	0.560108	0.744028	0
chr2	+	241651264	241651335	3	ATG4B	ENSG00000168397	ENST00000404914	36	1	11	48	0.694526	0.594322	0.790792	0
chr2	+	241653512	241653610	4	ATG4B	ENSG00000168397	ENST00000404914	36	2	21	59	0.616295	0.526573	0.715531	0
chr2	+	241654546	241654647	5	ATG4B	ENSG00000168397	ENST00000404914	38	3	18	59	0.644393	0.549898	0.738277	0
chr2	+	241655271	241655343	6	ATG4B	ENSG00000168397	ENST00000404914	30	1	12	43	0.67691	0.560507	0.76394	0
chr2	+	241659108	241659187	7	ATG4B	ENSG00000168397	ENST00000404914	32	0	13	45	0.67609	0.573649	0.775253	0
chr2	+	241666645	241666838	8	ATG4B	ENSG00000168397	ENST00000404914	101	1	48	150	0.670441	0.597575	0.73089	0
chr2	+	241668143	241668221	9	ATG4B	ENSG00000168397	ENST00000404914	23	1	21	45	0.579199	0.46315	0.678925	0
chr2	+	241668540	241668685	10	ATG4B	ENSG00000168397	ENST00000404914	75	3	43	121	0.627774	0.55151	0.698698	0
chr2	+	241670726	241670782	11	ATG4B	ENSG00000168397	ENST00000404914	20	1	9	30	0.651511	0.536122	0.759312	0
chr2	+	241671312	241671405	12	ATG4B	ENSG00000168397	ENST00000404914	35	0	27	62	0.609247	0.493586	0.68712	0
chr2	+	241672191	241672261	13	ATG4B	ENSG00000168397	ENST00000404914	28	1	15	44	0.634917	0.535084	0.738346	0
chr2	-	241676130	241676237	5	DTYMK	ENSG00000168393	ENST00000305784	56	1	32	89	0.639551	0.549625	0.72103	0
chr2	-	241678452	241678649	4	DTYMK	ENSG00000168393	ENST00000305784	92	3	33	128	0.711515	0.63257	0.774935	0
chr2	-	241680229	241680319	3	DTYMK	ENSG00000168393	ENST00000305784	43	2	20	65	0.658645	0.566773	0.755295	0
chr2	-	241685769	241685877	2	DTYMK	ENSG00000168393	ENST00000305784	46	4	21	71	0.650091	0.558299	0.741695	0
chr2	-	241686654	241686783	1	DTYMK	ENSG00000168393	ENST00000305784	105	8	52	165	0.644785	0.574447	0.70799	0
chr2	+	241702066	241702102	1	ING5	ENSG00000168395	ENST00000313552	29	2	15	46	0.635869	0.520766	0.736117	0
chr2	+	241704653	241704724	2	ING5	ENSG00000168395	ENST00000313552	20	1	11	32	0.622513	0.503794	0.740681	0
chr2	+	241709216	241709382	3	ING5	ENSG00000168395	ENST00000313552	59	2	35	96	0.623083	0.53158	0.700887	0
chr2	+	241711377	241711488	4	ING5	ENSG00000168395	ENST00000313552	32	1	13	46	0.670103	0.557903	0.770465	0
chr2	+	241711978	241712071	5	ING5	ENSG00000168395	ENST00000313552	39	1	14	54	0.67966	0.58115	0.781803	0
chr2	+	241722939	241723074	6	ING5	ENSG00000168395	ENST00000313552	29	0	26	55	0.570699	0.460505	0.671104	0
chr2	+	241723210	241723271	7	ING5	ENSG00000168395	ENST00000313552	12	1	6	19	0.638883	0.496684	0.762061	0
chr2	+	241724989	241725028	8	ING5	ENSG00000168395	ENST00000313552	14	1	10	25	0.607036	0.471563	0.728381	0
chr2	+	241735225	241735516	2	D2HGDH	ENSG00000180902	ENST00000321264	125	4	61	190	0.654591	0.594207	0.71557	0
chr2	+	241741033	241741090	3	D2HGDH	ENSG00000180902	ENST00000321264	18	1	14	33	0.605493	0.489128	0.713248	1
chr2	+	241742435	241742574	4	D2HGDH	ENSG00000180902	ENST00000321264	72	1	30	103	0.686925	0.603488	0.753536	1
chr2	+	241743622	241743815	5	D2HGDH	ENSG00000180902	ENST00000321264	80	3	45	128	0.635684	0.555524	0.700198	0
chr2	+	241744709	241744877	6	D2HGDH	ENSG00000180902	ENST00000321264	62	1	34	97	0.635167	0.56097	0.718892	0
chr2	+	241750151	241750294	7	D2HGDH	ENSG00000180902	ENST00000321264	64	3	30	97	0.655816	0.57467	0.728761	0
chr2	+	241751246	241751388	8	D2HGDH	ENSG00000180902	ENST00000321264	66	0	31	97	0.664593	0.588007	0.74386	0
chr2	+	241755849	241756014	9	D2HGDH	ENSG00000180902	ENST00000321264	78	2	43	123	0.638934	0.562854	0.708723	0
chr2	+	241767710	241767966	10	D2HGDH	ENSG00000180902	ENST00000321264	127	6	72	205	0.625039	0.563179	0.683135	0
chr2	+	241776956	241776984	1	GAL3ST2	ENSG00000154252	ENST00000192314	12	1	8	21	0.625318	0.479207	0.754645	0
chr2	+	241799065	241799154	2	GAL3ST2	ENSG00000154252	ENST00000192314	38	1	23	62	0.630874	0.522747	0.724292	0
chr2	+	241801781	241802036	3	GAL3ST2	ENSG00000154252	ENST00000192314	139	6	59	204	0.678995	0.61465	0.734666	1
chr2	+	241803345	241804163	4	GAL3ST2	ENSG00000154252	ENST00000192314	501	25	232	758	0.660585	0.628132	0.693789	0
chr2	+	241814485	241814685	2	NEU4	ENSG00000204099	ENST00000407683	111	7	63	181	0.623678	0.55335	0.684819	0
chr2	+	241814892	241815147	3	NEU4	ENSG00000204099	ENST00000407683	147	2	69	218	0.677082	0.611554	0.728383	0
chr2	+	241816051	241817045	4	NEU4	ENSG00000204099	ENST00000407683	512	16	244	772	0.66379	0.630654	0.695818	0
chr2	-	241851061	241851297	5	PDCD1	ENSG00000188389	ENST00000334409	96	8	43	147	0.652067	0.575641	0.715436	0
chr2	-	241851949	241851983	4	PDCD1	ENSG00000188389	ENST00000334409	19	0	10	29	0.647695	0.51903	0.76324	0
chr2	-	241852198	241852353	3	PDCD1	ENSG00000188389	ENST00000334409	56	1	36	93	0.609343	0.525376	0.695431	0
chr2	-	241852621	241852980	2	PDCD1	ENSG00000188389	ENST00000334409	135	2	76	213	0.637062	0.572605	0.692517	0
chr2	-	241858763	241858838	1	PDCD1	ENSG00000188389	ENST00000334409	28	3	14	45	0.630683	0.516129	0.73239	0
chr2	+	241869757	241869914	1	RTP5	ENSG00000188011	ENST00000343216	80	8	42	130	0.621522	0.545875	0.700295	0
chr2	+	241871714	241873271	2	RTP5	ENSG00000188011	ENST00000343216	800	37	344	1181	0.674553	0.650309	0.702347	0
chr2	-	241894216	241894339	3	FAM240C	ENSG00000216921	ENST00000404031	51	3	28	82	0.646355	0.544327	0.733098	0
chr2	-	241897186	241897334	2	FAM240C	ENSG00000216921	ENST00000404031	111	5	27	143	0.762532	0.695922	0.827198	0
chr2	-	241900358	241900369	1	FAM240C	ENSG00000216921	ENST00000404031	2	0	1	3	0.707264	0.487443	0.878471	0
chr3	+	319777	319867	3	CHL1	ENSG00000134121	ENST00000256509	11	2	9	22	0.67393	0.548704	0.766857	0
chr3	+	325959	326064	4	CHL1	ENSG00000134121	ENST00000256509	21	0	3	24	0.768732	0.672449	0.863296	0
chr3	+	328167	328354	5	CHL1	ENSG00000134121	ENST00000256509	95	3	36	134	0.720507	0.651094	0.778264	0
chr3	+	340794	340916	6	CHL1	ENSG00000134121	ENST00000256509	66	3	20	89	0.741713	0.664677	0.807257	0
chr3	+	341912	342082	7	CHL1	ENSG00000134121	ENST00000256509	85	0	35	120	0.714127	0.648409	0.781165	0
chr3	+	342984	343031	8	CHL1	ENSG00000134121	ENST00000256509	10	0	5	15	0.722305	0.6007	0.810066	0
chr3	+	344589	344709	9	CHL1	ENSG00000134121	ENST00000256509	56	0	29	85	0.690527	0.605796	0.759955	0
chr3	+	349359	349543	10	CHL1	ENSG00000134121	ENST00000256509	113	2	36	151	0.74442	0.682874	0.799937	0
chr3	+	354640	354771	11	CHL1	ENSG00000134121	ENST00000256509	85	3	25	113	0.748123	0.677879	0.808787	0
chr3	+	360284	360424	12	CHL1	ENSG00000134121	ENST00000256509	74	1	33	108	0.708409	0.625675	0.765681	0
chr3	+	361699	361810	13	CHL1	ENSG00000134121	ENST00000256509	43	2	25	70	0.669301	0.578741	0.749141	0
chr3	+	363217	363383	14	CHL1	ENSG00000134121	ENST00000256509	79	4	37	120	0.683057	0.612391	0.750766	0
chr3	+	365950	366115	15	CHL1	ENSG00000134121	ENST00000256509	89	2	25	116	0.758022	0.685476	0.815068	0
chr3	+	377818	377942	16	CHL1	ENSG00000134121	ENST00000256509	44	0	11	55	0.763564	0.67774	0.836868	0
chr3	+	382179	382280	17	CHL1	ENSG00000134121	ENST00000256509	62	0	19	81	0.743682	0.674012	0.817834	0
chr3	+	382474	382671	18	CHL1	ENSG00000134121	ENST00000256509	123	2	38	163	0.749153	0.689784	0.802652	0
chr3	+	383816	383886	19	CHL1	ENSG00000134121	ENST00000256509	8	0	4	12	0.732076	0.603787	0.820744	0
chr3	+	389252	389474	20	CHL1	ENSG00000134121	ENST00000256509	134	1	45	180	0.741483	0.683361	0.794573	0
chr3	+	390701	390816	21	CHL1	ENSG00000134121	ENST00000256509	20	0	4	24	0.752647	0.658216	0.850252	0
chr3	+	390955	391159	22	CHL1	ENSG00000134121	ENST00000256509	95	4	35	134	0.719616	0.649071	0.775265	0
chr3	+	391675	391797	23	CHL1	ENSG00000134121	ENST00000256509	22	1	7	30	0.735906	0.629311	0.817971	0
chr3	+	394693	394872	24	CHL1	ENSG00000134121	ENST00000256509	85	3	32	120	0.725942	0.647642	0.780953	0
chr3	+	398227	398385	25	CHL1	ENSG00000134121	ENST00000256509	73	1	18	92	0.772033	0.698488	0.835563	0
chr3	+	399017	399148	26	CHL1	ENSG00000134121	ENST00000256509	18	0	9	27	0.717031	0.606656	0.804424	0
chr3	+	401626	401698	27	CHL1	ENSG00000134121	ENST00000256509	7	0	0	7	0.760443	0.642321	0.858018	0
chr3	+	405495	405708	28	CHL1	ENSG00000134121	ENST00000256509	113	3	34	150	0.748729	0.684744	0.803632	0
chr3	+	1148009	1148063	2	CNTN6	ENSG00000134115	ENST00000446702	9	0	4	13	0.705779	0.593428	0.796998	0
chr3	+	1220687	1220813	3	CNTN6	ENSG00000134115	ENST00000446702	65	0	29	94	0.702195	0.62212	0.764112	0
chr3	+	1227818	1227993	4	CNTN6	ENSG00000134115	ENST00000446702	88	3	33	124	0.707863	0.644065	0.773313	0
chr3	+	1278413	1278508	5	CNTN6	ENSG00000134115	ENST00000446702	49	3	19	71	0.707245	0.618263	0.774452	0
chr3	+	1295601	1295804	6	CNTN6	ENSG00000134115	ENST00000446702	129	12	46	187	0.698317	0.636628	0.748378	0
chr3	+	1297889	1297991	7	CNTN6	ENSG00000134115	ENST00000446702	39	5	15	59	0.682277	0.600166	0.763181	0
chr3	+	1321650	1321834	8	CNTN6	ENSG00000134115	ENST00000446702	102	5	44	151	0.687663	0.619598	0.74286	0
chr3	+	1325815	1325951	9	CNTN6	ENSG00000134115	ENST00000446702	81	5	23	109	0.730057	0.659673	0.792486	0
chr3	+	1327457	1327586	10	CNTN6	ENSG00000134115	ENST00000446702	65	4	21	90	0.71311	0.64123	0.783023	0
chr3	+	1329785	1329935	11	CNTN6	ENSG00000134115	ENST00000446702	91	3	30	124	0.728508	0.656862	0.783993	0
chr3	+	1352324	1352451	12	CNTN6	ENSG00000134115	ENST00000446702	68	3	31	102	0.682228	0.612324	0.752195	0
chr3	+	1372299	1372474	13	CNTN6	ENSG00000134115	ENST00000446702	97	3	44	144	0.688518	0.620366	0.745803	0
chr3	+	1372838	1372955	14	CNTN6	ENSG00000134115	ENST00000446702	24	0	6	30	0.734455	0.640445	0.816678	0
chr3	+	1373604	1373762	15	CNTN6	ENSG00000134115	ENST00000446702	95	4	25	124	0.744766	0.681329	0.804985	0
chr3	+	1373924	1374073	16	CNTN6	ENSG00000134115	ENST00000446702	77	8	27	112	0.695709	0.625602	0.759249	0
chr3	+	1377005	1377075	17	CNTN6	ENSG00000134115	ENST00000446702	15	0	8	23	0.695589	0.590177	0.782976	0
chr3	+	1382942	1383176	18	CNTN6	ENSG00000134115	ENST00000446702	135	6	62	203	0.676636	0.618819	0.730633	0
chr3	+	1383293	1383408	19	CNTN6	ENSG00000134115	ENST00000446702	63	4	23	90	0.700454	0.625547	0.769923	0
chr3	+	1385611	1385797	20	CNTN6	ENSG00000134115	ENST00000446702	119	6	49	174	0.690145	0.629827	0.746292	0
chr3	+	1401433	1401545	21	CNTN6	ENSG00000134115	ENST00000446702	63	7	14	84	0.732921	0.656279	0.798254	0
chr3	+	1402318	1402486	22	CNTN6	ENSG00000134115	ENST00000446702	92	4	29	125	0.725858	0.659976	0.785823	0
chr3	+	1403318	1403415	23	CNTN6	ENSG00000134115	ENST00000446702	18	0	6	24	0.7202	0.620931	0.806895	0
chr3	+	2571504	2571558	4	CNTN4	ENSG00000144619	ENST00000418658	22	3	11	36	0.66388	0.55842	0.749963	0
chr3	+	2736215	2736341	5	CNTN4	ENSG00000144619	ENST00000418658	67	1	24	92	0.714645	0.636398	0.780326	0
chr3	+	2745522	2745697	6	CNTN4	ENSG00000144619	ENST00000418658	90	3	35	128	0.697297	0.631235	0.76199	0
chr3	+	2819486	2819581	7	CNTN4	ENSG00000144619	ENST00000418658	31	1	23	55	0.624536	0.537041	0.715561	0
chr3	+	2866752	2866949	8	CNTN4	ENSG00000144619	ENST00000418658	79	3	29	111	0.708498	0.630935	0.768149	0
chr3	+	2883145	2883247	9	CNTN4	ENSG00000144619	ENST00000418658	43	0	19	62	0.690379	0.604692	0.769847	0
chr3	+	2887040	2887224	10	CNTN4	ENSG00000144619	ENST00000418658	84	3	28	115	0.711736	0.6464	0.778882	0
chr3	+	2900685	2900821	11	CNTN4	ENSG00000144619	ENST00000418658	67	4	16	87	0.733178	0.663667	0.80695	0
chr3	+	2902876	2903005	12	CNTN4	ENSG00000144619	ENST00000418658	59	2	23	84	0.699845	0.619845	0.769422	0
chr3	+	2925629	2925779	13	CNTN4	ENSG00000144619	ENST00000418658	58	0	26	84	0.686193	0.610289	0.761925	0
chr3	+	2988345	2988472	14	CNTN4	ENSG00000144619	ENST00000418658	51	0	21	72	0.698134	0.620411	0.779461	0
chr3	+	3026102	3026277	15	CNTN4	ENSG00000144619	ENST00000418658	74	0	35	109	0.681398	0.609523	0.749287	0
chr3	+	3030855	3030975	16	CNTN4	ENSG00000144619	ENST00000418658	41	2	27	70	0.636354	0.548828	0.719655	0
chr3	+	3034632	3034790	17	CNTN4	ENSG00000144619	ENST00000418658	76	1	32	109	0.695819	0.619863	0.758202	0
chr3	+	3037179	3037328	18	CNTN4	ENSG00000144619	ENST00000418658	80	2	36	118	0.681224	0.610895	0.747226	0
chr3	+	3038933	3039003	19	CNTN4	ENSG00000144619	ENST00000418658	27	0	19	46	0.642675	0.549626	0.73416	0
chr3	+	3040037	3040271	20	CNTN4	ENSG00000144619	ENST00000418658	106	5	46	157	0.67567	0.616921	0.741285	0
chr3	+	3042310	3042422	21	CNTN4	ENSG00000144619	ENST00000418658	41	0	12	53	0.725815	0.641982	0.810726	0
chr3	+	3042977	3043163	22	CNTN4	ENSG00000144619	ENST00000418658	76	3	25	104	0.721636	0.645383	0.782994	0
chr3	+	3043592	3043704	23	CNTN4	ENSG00000144619	ENST00000418658	47	5	20	72	0.673936	0.588042	0.750198	0
chr3	+	3053807	3053975	24	CNTN4	ENSG00000144619	ENST00000418658	64	4	30	98	0.66459	0.590462	0.738406	0
chr3	+	3056120	3056217	25	CNTN4	ENSG00000144619	ENST00000418658	48	0	19	67	0.706903	0.619627	0.779912	0
chr3	-	3070228	3070311	12	IL5RA	ENSG00000091181	ENST00000446632	21	0	3	24	0.778412	0.669278	0.890628	0
chr3	-	3074782	3074866	11	IL5RA	ENSG00000091181	ENST00000446632	11	0	1	12	0.764284	0.641547	0.893373	0
chr3	-	3076531	3076627	10	IL5RA	ENSG00000091181	ENST00000446632	14	0	5	19	0.731688	0.606109	0.848999	0
chr3	-	3092224	3092362	9	IL5RA	ENSG00000091181	ENST00000446632	72	5	27	104	0.702767	0.623862	0.776405	0
chr3	-	3095299	3095444	8	IL5RA	ENSG00000091181	ENST00000446632	41	2	9	52	0.768264	0.665546	0.848762	0
chr3	-	3097870	3098057	7	IL5RA	ENSG00000091181	ENST00000446632	94	4	40	138	0.69361	0.620067	0.758163	0
chr3	-	3098137	3098290	6	IL5RA	ENSG00000091181	ENST00000446632	83	8	28	119	0.701592	0.632123	0.775151	0
chr3	-	3101692	3101830	5	IL5RA	ENSG00000091181	ENST00000446632	71	4	25	100	0.714325	0.637259	0.788505	0
chr3	-	3102675	3102820	4	IL5RA	ENSG00000091181	ENST00000446632	18	0	6	24	0.739518	0.619908	0.848425	0
chr3	-	3104903	3104984	3	IL5RA	ENSG00000091181	ENST00000446632	12	1	7	20	0.696083	0.555119	0.807612	0
chr3	+	3129041	3129188	2	TRNT1	ENSG00000072756	ENST00000251607	58	7	24	89	0.678442	0.589086	0.756035	0
chr3	+	3137260	3137453	3	TRNT1	ENSG00000072756	ENST00000251607	100	4	23	127	0.774564	0.702241	0.832944	0
chr3	+	3140510	3140648	4	TRNT1	ENSG00000072756	ENST00000251607	80	4	24	108	0.735275	0.662837	0.805832	0
chr3	+	3144584	3144710	5	TRNT1	ENSG00000072756	ENST00000251607	23	0	9	32	0.72364	0.611373	0.82221	2
chr3	+	3146430	3146623	6	TRNT1	ENSG00000072756	ENST00000251607	102	3	32	137	0.742631	0.674231	0.802912	1
chr3	+	3147450	3147703	7	TRNT1	ENSG00000072756	ENST00000251607	135	2	46	183	0.740912	0.676081	0.792167	0
chr3	+	3147906	3148151	8	TRNT1	ENSG00000072756	ENST00000251607	122	9	43	174	0.708139	0.643057	0.76476	2
chr3	-	3150868	3151045	11	CRBN	ENSG00000113851	ENST00000231948	88	5	39	132	0.673973	0.603774	0.742686	1
chr3	-	3152456	3152587	10	CRBN	ENSG00000113851	ENST00000231948	59	2	27	88	0.675987	0.592128	0.75306	0
chr3	-	3153424	3153488	9	CRBN	ENSG00000113851	ENST00000231948	3	0	3	6	0.671632	0.512941	0.790714	0
chr3	-	3153960	3154075	8	CRBN	ENSG00000113851	ENST00000231948	15	2	4	21	0.698178	0.578874	0.809135	0
chr3	-	3154747	3154831	7	CRBN	ENSG00000113851	ENST00000231948	8	1	4	13	0.681355	0.541429	0.794797	0
chr3	-	3156219	3156281	6	CRBN	ENSG00000113851	ENST00000231948	25	2	10	37	0.686574	0.579482	0.784105	0
chr3	-	3167634	3167793	5	CRBN	ENSG00000113851	ENST00000231948	73	7	25	105	0.693656	0.615982	0.766508	0
chr3	-	3172776	3172925	4	CRBN	ENSG00000113851	ENST00000231948	47	4	15	66	0.69933	0.614395	0.787424	0
chr3	-	3174059	3174261	3	CRBN	ENSG00000113851	ENST00000231948	94	4	36	134	0.698132	0.628435	0.763163	0
chr3	-	3175163	3175269	2	CRBN	ENSG00000113851	ENST00000231948	34	1	8	43	0.741907	0.638897	0.830054	0
chr3	-	3179621	3179687	1	CRBN	ENSG00000113851	ENST00000231948	65	4	28	97	0.672087	0.594983	0.749979	0
chr3	+	3844642	3846789	2	LRRN1	ENSG00000175928	ENST00000319331	776	17	354	1147	0.674332	0.649627	0.703215	0
chr3	+	4303371	4303526	1	SETMAR	ENSG00000170364	ENST00000358065	107	8	47	162	0.667219	0.595146	0.728544	0
chr3	+	4312898	4313761	2	SETMAR	ENSG00000170364	ENST00000358065	411	14	148	573	0.715066	0.6788	0.751551	0
chr3	+	4316212	4317243	3	SETMAR	ENSG00000170364	ENST00000358065	403	21	152	576	0.696492	0.661516	0.734856	0
chr3	-	4362147	4362254	9	SUMF1	ENSG00000144455	ENST00000272902	63	3	16	82	0.741475	0.655964	0.817098	6
chr3	-	4376330	4376389	8	SUMF1	ENSG00000144455	ENST00000272902	30	1	10	41	0.715998	0.600758	0.808844	0
chr3	-	4410865	4410978	7	SUMF1	ENSG00000144455	ENST00000272902	58	4	25	87	0.677421	0.585716	0.75372	1
chr3	-	4417128	4417242	6	SUMF1	ENSG00000144455	ENST00000272902	47	3	27	77	0.634658	0.541479	0.721912	4
chr3	-	4418010	4418132	5	SUMF1	ENSG00000144455	ENST00000272902	53	8	37	98	0.570288	0.489534	0.6621	3
chr3	-	4420064	4420146	4	SUMF1	ENSG00000144455	ENST00000272902	36	3	13	52	0.686376	0.58802	0.783382	2
chr3	-	4449266	4449340	3	SUMF1	ENSG00000144455	ENST00000272902	38	1	8	47	0.755118	0.653008	0.84894	1
chr3	-	4452876	4453049	2	SUMF1	ENSG00000144455	ENST00000272902	85	3	35	123	0.693922	0.615003	0.759068	3
chr3	-	4466976	4467245	1	SUMF1	ENSG00000144455	ENST00000272902	203	10	86	299	0.680413	0.627789	0.729178	2
chr3	+	4516492	4516583	3	ITPR1	ENSG00000150995	ENST00000649015	9	1	10	20	0.575068	0.46929	0.695333	0
chr3	+	4521024	4521094	4	ITPR1	ENSG00000150995	ENST00000649015	20	0	13	33	0.620534	0.518204	0.721012	1
chr3	+	4627763	4627878	5	ITPR1	ENSG00000150995	ENST00000649015	31	1	18	50	0.629583	0.531563	0.71355	0
chr3	+	4639384	4639470	6	ITPR1	ENSG00000150995	ENST00000649015	10	0	6	16	0.627595	0.510718	0.735939	0
chr3	+	4642093	4642251	7	ITPR1	ENSG00000150995	ENST00000649015	25	1	32	58	0.532225	0.434985	0.623327	0
chr3	+	4644136	4644234	8	ITPR1	ENSG00000150995	ENST00000649015	14	0	7	21	0.643575	0.523233	0.738825	0
chr3	+	4645387	4645470	9	ITPR1	ENSG00000150995	ENST00000649015	22	0	13	35	0.63724	0.523442	0.72035	0
chr3	+	4645582	4645728	10	ITPR1	ENSG00000150995	ENST00000649015	29	3	33	65	0.537489	0.439218	0.621724	9
chr3	+	4652123	4652218	11	ITPR1	ENSG00000150995	ENST00000649015	26	0	17	43	0.61946	0.517377	0.707728	0
chr3	+	4653842	4653886	12	ITPR1	ENSG00000150995	ENST00000649015	2	0	0	2	0.638748	0.511505	0.760282	0
chr3	+	4658124	4658278	13	ITPR1	ENSG00000150995	ENST00000649015	61	1	29	91	0.649623	0.572463	0.725371	1
chr3	+	4660988	4661087	14	ITPR1	ENSG00000150995	ENST00000649015	4	0	5	9	0.608634	0.47658	0.712933	0
chr3	+	4662082	4662242	15	ITPR1	ENSG00000150995	ENST00000649015	39	0	27	66	0.61124	0.518823	0.690763	0
chr3	+	4663065	4663206	16	ITPR1	ENSG00000150995	ENST00000649015	49	1	18	68	0.674014	0.591798	0.756774	4
chr3	+	4665138	4665296	17	ITPR1	ENSG00000150995	ENST00000649015	53	1	33	87	0.61964	0.535124	0.692907	5
chr3	+	4667377	4667549	18	ITPR1	ENSG00000150995	ENST00000649015	37	1	33	71	0.566431	0.480651	0.652773	2
chr3	+	4669654	4669773	19	ITPR1	ENSG00000150995	ENST00000649015	30	1	23	54	0.594896	0.496725	0.679639	1
chr3	+	4670729	4670926	20	ITPR1	ENSG00000150995	ENST00000649015	71	1	28	100	0.684106	0.605218	0.752465	0
chr3	+	4673136	4673387	21	ITPR1	ENSG00000150995	ENST00000649015	77	1	56	134	0.591038	0.521217	0.658423	0
chr3	+	4674202	4674343	22	ITPR1	ENSG00000150995	ENST00000649015	22	0	14	36	0.618704	0.516681	0.714052	0
chr3	+	4675068	4675248	23	ITPR1	ENSG00000150995	ENST00000649015	46	0	21	67	0.663097	0.573815	0.742029	0
chr3	+	4676614	4676801	24	ITPR1	ENSG00000150995	ENST00000649015	62	0	30	92	0.652734	0.579711	0.731681	1
chr3	+	4680553	4680691	25	ITPR1	ENSG00000150995	ENST00000649015	59	0	17	76	0.706607	0.628426	0.786813	0
chr3	+	4681364	4681418	26	ITPR1	ENSG00000150995	ENST00000649015	2	0	1	3	0.636077	0.497752	0.748234	0
chr3	+	4683386	4683551	27	ITPR1	ENSG00000150995	ENST00000649015	48	1	28	77	0.623995	0.542541	0.705891	0
chr3	+	4683628	4683798	28	ITPR1	ENSG00000150995	ENST00000649015	63	4	32	99	0.629991	0.557565	0.707621	0
chr3	+	4684281	4684346	29	ITPR1	ENSG00000150995	ENST00000649015	6	0	3	9	0.633179	0.510241	0.744563	0
chr3	+	4685069	4685206	30	ITPR1	ENSG00000150995	ENST00000649015	53	2	29	84	0.628372	0.548009	0.706146	0
chr3	+	4688495	4688620	31	ITPR1	ENSG00000150995	ENST00000649015	38	1	20	59	0.636154	0.548553	0.721748	0
chr3	+	4691144	4691344	32	ITPR1	ENSG00000150995	ENST00000649015	66	2	26	94	0.668021	0.598768	0.748591	1
chr3	+	4693490	4693741	33	ITPR1	ENSG00000150995	ENST00000649015	82	2	55	139	0.601297	0.533442	0.668825	0
chr3	+	4697147	4697272	34	ITPR1	ENSG00000150995	ENST00000649015	40	0	19	59	0.658836	0.563842	0.738069	1
chr3	+	4699813	4699941	35	ITPR1	ENSG00000150995	ENST00000649015	66	1	27	94	0.674103	0.595863	0.745022	0
chr3	+	4702830	4702950	36	ITPR1	ENSG00000150995	ENST00000649015	42	0	20	62	0.650793	0.566284	0.739267	0
chr3	+	4706167	4706351	37	ITPR1	ENSG00000150995	ENST00000649015	63	1	28	92	0.66072	0.580477	0.732667	2
chr3	+	4710325	4710473	38	ITPR1	ENSG00000150995	ENST00000649015	47	0	35	82	0.597886	0.511682	0.672663	0
chr3	+	4711757	4711868	39	ITPR1	ENSG00000150995	ENST00000649015	5	0	3	8	0.620203	0.504771	0.740023	1
chr3	+	4717367	4717399	40	ITPR1	ENSG00000150995	ENST00000649015	5	0	2	7	0.639108	0.517704	0.754573	0
chr3	+	4725546	4725581	41	ITPR1	ENSG00000150995	ENST00000649015	8	0	4	12	0.629573	0.514063	0.740785	0
chr3	+	4727126	4727173	42	ITPR1	ENSG00000150995	ENST00000649015	7	0	4	11	0.627244	0.507236	0.741103	0
chr3	+	4733088	4733220	43	ITPR1	ENSG00000150995	ENST00000649015	62	1	31	94	0.646905	0.569631	0.721346	0
chr3	+	4735164	4735354	44	ITPR1	ENSG00000150995	ENST00000649015	76	2	28	106	0.688911	0.611144	0.753285	1
chr3	+	4766530	4766710	45	ITPR1	ENSG00000150995	ENST00000649015	61	1	22	84	0.68298	0.605691	0.760172	0
chr3	+	4768511	4768764	46	ITPR1	ENSG00000150995	ENST00000649015	121	2	68	191	0.632261	0.568998	0.687886	0
chr3	+	4775242	4775442	47	ITPR1	ENSG00000150995	ENST00000649015	38	1	32	71	0.582433	0.486253	0.65899	0
chr3	+	4777264	4777374	48	ITPR1	ENSG00000150995	ENST00000649015	5	0	1	6	0.651703	0.523796	0.762255	0
chr3	+	4779550	4779645	49	ITPR1	ENSG00000150995	ENST00000649015	4	0	4	8	0.609232	0.485397	0.722118	1
chr3	+	4782619	4782741	50	ITPR1	ENSG00000150995	ENST00000649015	52	1	19	72	0.677312	0.595071	0.758015	0
chr3	+	4783816	4783920	51	ITPR1	ENSG00000150995	ENST00000649015	29	2	15	46	0.628544	0.532677	0.72019	0
chr3	+	4787947	4788139	52	ITPR1	ENSG00000150995	ENST00000649015	46	3	30	79	0.601461	0.520695	0.684158	0
chr3	+	4795065	4795187	53	ITPR1	ENSG00000150995	ENST00000649015	29	2	29	60	0.556777	0.463449	0.64643	0
chr3	+	4800425	4800600	54	ITPR1	ENSG00000150995	ENST00000649015	72	2	43	117	0.623663	0.545592	0.689303	0
chr3	+	4806103	4806267	55	ITPR1	ENSG00000150995	ENST00000649015	53	1	25	79	0.655879	0.566484	0.726397	0
chr3	+	4811265	4811460	56	ITPR1	ENSG00000150995	ENST00000649015	42	0	28	70	0.609192	0.524579	0.695769	4
chr3	+	4813142	4813234	57	ITPR1	ENSG00000150995	ENST00000649015	37	0	17	54	0.656455	0.563285	0.740727	0
chr3	+	4814423	4814562	58	ITPR1	ENSG00000150995	ENST00000649015	34	2	28	64	0.573486	0.48747	0.66418	2
chr3	+	4815053	4815218	59	ITPR1	ENSG00000150995	ENST00000649015	19	0	20	39	0.575222	0.463723	0.664824	5
chr3	+	4818082	4818242	60	ITPR1	ENSG00000150995	ENST00000649015	30	1	32	63	0.54343	0.457305	0.636485	0
chr3	+	4836774	4836935	61	ITPR1	ENSG00000150995	ENST00000649015	47	0	29	76	0.625933	0.535943	0.701207	0
chr3	+	4846139	4846222	62	ITPR1	ENSG00000150995	ENST00000649015	6	0	2	8	0.645316	0.521524	0.756103	0
chr3	+	4979719	4979798	1	BHLHE40	ENSG00000134107	ENST00000256495	55	4	23	82	0.669663	0.571494	0.752773	0
chr3	+	4979962	4980031	2	BHLHE40	ENSG00000134107	ENST00000256495	38	0	11	49	0.72957	0.618425	0.831031	0
chr3	+	4980301	4980408	3	BHLHE40	ENSG00000134107	ENST00000256495	20	0	27	47	0.502329	0.374896	0.623851	0
chr3	+	4981392	4981515	4	BHLHE40	ENSG00000134107	ENST00000256495	33	0	22	55	0.606697	0.501022	0.718969	0
chr3	+	4982836	4983689	5	BHLHE40	ENSG00000134107	ENST00000256495	368	1	170	539	0.679878	0.643514	0.720589	0
chr3	+	5122466	5122588	1	ARL8B	ENSG00000134108	ENST00000256496	39	3	32	74	0.549944	0.449723	0.649366	0
chr3	+	5170503	5170583	2	ARL8B	ENSG00000134108	ENST00000256496	5	0	2	7	0.634661	0.446989	0.805699	0
chr3	+	5172150	5172223	3	ARL8B	ENSG00000134108	ENST00000256496	19	3	11	33	0.596292	0.45647	0.714691	0
chr3	+	5172647	5172740	4	ARL8B	ENSG00000134108	ENST00000256496	7	0	2	9	0.646995	0.467448	0.814273	0
chr3	+	5174017	5174084	5	ARL8B	ENSG00000134108	ENST00000256496	2	0	2	4	0.589128	0.393999	0.777348	0
chr3	+	5174344	5174414	6	ARL8B	ENSG00000134108	ENST00000256496	1	0	3	4	0.558853	0.360975	0.754825	0
chr3	+	5178664	5178710	7	ARL8B	ENSG00000134108	ENST00000256496	12	0	4	16	0.650463	0.503436	0.814596	0
chr3	+	5187806	5188314	1	EDEM1	ENSG00000134109	ENST00000256497	364	22	156	542	0.675342	0.635294	0.710932	0
chr3	+	5195209	5195281	2	EDEM1	ENSG00000134109	ENST00000256497	10	0	5	15	0.683774	0.547113	0.791563	0
chr3	+	5199592	5199695	3	EDEM1	ENSG00000134109	ENST00000256497	38	1	26	65	0.631304	0.528934	0.714229	0
chr3	+	5201753	5201924	4	EDEM1	ENSG00000134109	ENST00000256497	66	0	33	99	0.672233	0.589154	0.744776	0
chr3	+	5202966	5203149	5	EDEM1	ENSG00000134109	ENST00000256497	89	3	37	129	0.685184	0.61443	0.753481	0
chr3	+	5205067	5205241	6	EDEM1	ENSG00000134109	ENST00000256497	59	7	40	106	0.591457	0.511042	0.671675	0
chr3	+	5207153	5207273	7	EDEM1	ENSG00000134109	ENST00000256497	56	3	22	81	0.692873	0.600678	0.763789	0
chr3	+	5208093	5208263	8	EDEM1	ENSG00000134109	ENST00000256497	72	7	25	104	0.686763	0.610832	0.760211	0
chr3	+	5210175	5210248	9	EDEM1	ENSG00000134109	ENST00000256497	24	0	10	34	0.694152	0.583918	0.790482	0
chr3	+	5211120	5211216	10	EDEM1	ENSG00000134109	ENST00000256497	44	0	14	58	0.726046	0.63229	0.810747	0
chr3	+	5213319	5213522	11	EDEM1	ENSG00000134109	ENST00000256497	98	5	33	136	0.71226	0.642875	0.775112	0
chr3	+	5215829	5215915	12	EDEM1	ENSG00000134109	ENST00000256497	52	1	17	70	0.723585	0.633271	0.800454	0
chr3	+	6861389	6861907	1	GRM7	ENSG00000196277	ENST00000357716	238	15	144	397	0.607536	0.559515	0.651007	1
chr3	+	7146452	7146668	2	GRM7	ENSG00000196277	ENST00000357716	91	1	37	129	0.694526	0.621787	0.760076	0
chr3	+	7298684	7298825	3	GRM7	ENSG00000196277	ENST00000357716	68	2	29	99	0.680299	0.601283	0.756144	0
chr3	+	7306498	7306652	4	GRM7	ENSG00000196277	ENST00000357716	59	2	25	86	0.682514	0.593066	0.756322	0
chr3	+	7415023	7415163	5	GRM7	ENSG00000196277	ENST00000357716	45	1	26	72	0.634896	0.546712	0.724464	0
chr3	+	7452607	7452807	6	GRM7	ENSG00000196277	ENST00000357716	95	2	32	129	0.713419	0.64289	0.780029	1
chr3	+	7461583	7461722	7	GRM7	ENSG00000196277	ENST00000357716	27	1	21	49	0.609992	0.493911	0.702494	0
chr3	+	7578422	7579357	8	GRM7	ENSG00000196277	ENST00000357716	329	7	157	493	0.666206	0.626684	0.705625	0
chr3	+	7680049	7680295	9	GRM7	ENSG00000196277	ENST00000357716	87	2	43	132	0.654616	0.586748	0.727419	1
chr3	+	7740357	7740403	10	GRM7	ENSG00000196277	ENST00000357716	5	1	4	10	0.635471	0.486396	0.764569	0
chr3	+	8501939	8501980	1	LMCD1	ENSG00000071282	ENST00000157600	18	3	9	30	0.655261	0.530017	0.769272	0
chr3	+	8532737	8532825	2	LMCD1	ENSG00000071282	ENST00000157600	40	4	16	60	0.678493	0.579276	0.769636	0
chr3	+	8537185	8537440	3	LMCD1	ENSG00000071282	ENST00000157600	111	4	44	159	0.702586	0.630131	0.760995	0
chr3	+	8548568	8548903	4	LMCD1	ENSG00000071282	ENST00000157600	148	5	65	218	0.682663	0.622423	0.73792	0
chr3	+	8565432	8565647	5	LMCD1	ENSG00000071282	ENST00000157600	101	4	41	146	0.691296	0.62131	0.754164	0
chr3	+	8567440	8567595	6	LMCD1	ENSG00000071282	ENST00000157600	72	2	20	94	0.745989	0.665223	0.818604	0
chr3	-	8619871	8620014	12	SSUH2	ENSG00000125046	ENST00000544814	65	5	26	96	0.675084	0.597032	0.752825	0
chr3	-	8623549	8623656	11	SSUH2	ENSG00000125046	ENST00000544814	43	1	18	62	0.68348	0.591525	0.769428	0
chr3	-	8625542	8625647	10	SSUH2	ENSG00000125046	ENST00000544814	43	0	14	57	0.720513	0.625871	0.803931	0
chr3	-	8626229	8626321	9	SSUH2	ENSG00000125046	ENST00000544814	45	1	20	66	0.672837	0.590054	0.766855	0
chr3	-	8627698	8627783	8	SSUH2	ENSG00000125046	ENST00000544814	45	3	18	66	0.675897	0.589513	0.764288	0
chr3	-	8629664	8629726	7	SSUH2	ENSG00000125046	ENST00000544814	33	0	14	47	0.69424	0.584366	0.777108	0
chr3	-	8630805	8630929	6	SSUH2	ENSG00000125046	ENST00000544814	74	3	24	101	0.71555	0.638026	0.786732	0
chr3	-	8632049	8632109	5	SSUH2	ENSG00000125046	ENST00000544814	21	3	14	38	0.623752	0.506411	0.726444	0
chr3	-	8633666	8633795	4	SSUH2	ENSG00000125046	ENST00000544814	76	3	35	114	0.674301	0.596117	0.743615	0
chr3	-	8635300	8635381	3	SSUH2	ENSG00000125046	ENST00000544814	37	4	13	54	0.682679	0.585326	0.769122	0
chr3	-	8635759	8635857	2	SSUH2	ENSG00000125046	ENST00000544814	51	3	25	79	0.660726	0.567178	0.737398	0
chr3	-	8644731	8644758	1	SSUH2	ENSG00000125046	ENST00000544814	6	3	4	13	0.630696	0.488997	0.7523	0
chr3	+	8733877	8733990	1	CAV3	ENSG00000182533	ENST00000343849	30	4	14	48	0.636486	0.504892	0.735358	5
chr3	+	8745526	8745864	2	CAV3	ENSG00000182533	ENST00000343849	135	4	82	221	0.615219	0.55041	0.675724	7
chr3	-	8752980	8753224	4	OXTR	ENSG00000180914	ENST00000316793	115	7	58	180	0.643107	0.573588	0.70584	0
chr3	-	8767266	8768187	3	OXTR	ENSG00000180914	ENST00000316793	436	14	242	692	0.63007	0.59422	0.664735	0
chr3	-	8881360	8881459	13	RAD18	ENSG00000070950	ENST00000264926	46	0	19	65	0.70727	0.615359	0.788208	0
chr3	-	8890389	8890451	12	RAD18	ENSG00000070950	ENST00000264926	26	0	4	30	0.774184	0.662876	0.864609	0
chr3	-	8898894	8899047	11	RAD18	ENSG00000070950	ENST00000264926	65	8	21	94	0.702079	0.617762	0.771071	0
chr3	-	8902380	8902520	10	RAD18	ENSG00000070950	ENST00000264926	51	3	24	78	0.677949	0.587576	0.753311	0
chr3	-	8912312	8912372	9	RAD18	ENSG00000070950	ENST00000264926	6	0	3	9	0.706024	0.569028	0.820583	0
chr3	-	8913644	8913720	8	RAD18	ENSG00000070950	ENST00000264926	18	1	7	26	0.702809	0.590415	0.807098	0
chr3	-	8935871	8936055	7	RAD18	ENSG00000070950	ENST00000264926	78	4	32	114	0.691686	0.620906	0.763944	0
chr3	-	8939554	8939653	6	RAD18	ENSG00000070950	ENST00000264926	29	0	12	41	0.701317	0.602775	0.79812	0
chr3	-	8941467	8941804	5	RAD18	ENSG00000070950	ENST00000264926	167	4	66	237	0.703045	0.651127	0.756102	0
chr3	-	8947220	8947290	4	RAD18	ENSG00000070950	ENST00000264926	28	0	12	40	0.704821	0.595549	0.792849	0
chr3	-	8948509	8948570	3	RAD18	ENSG00000070950	ENST00000264926	30	0	9	39	0.731285	0.636302	0.830717	0
chr3	-	8958920	8959001	2	RAD18	ENSG00000070950	ENST00000264926	34	3	11	48	0.703116	0.606282	0.793407	0
chr3	-	8963335	8963385	1	RAD18	ENSG00000070950	ENST00000264926	10	2	4	16	0.689391	0.559672	0.799887	0
chr3	-	8985522	8985932	22	SRGAP3	ENSG00000196220	ENST00000383836	203	4	117	324	0.629057	0.582757	0.678708	0
chr3	-	8990512	8990839	21	SRGAP3	ENSG00000196220	ENST00000383836	167	2	83	252	0.664416	0.608142	0.713108	0
chr3	-	8992906	8993055	20	SRGAP3	ENSG00000196220	ENST00000383836	75	2	36	113	0.661021	0.590173	0.730715	0
chr3	-	8994343	8994523	19	SRGAP3	ENSG00000196220	ENST00000383836	75	3	41	119	0.639859	0.568034	0.7085	0
chr3	-	9010308	9010387	18	SRGAP3	ENSG00000196220	ENST00000383836	31	0	14	45	0.672999	0.579231	0.760126	0
chr3	-	9013308	9013535	17	SRGAP3	ENSG00000196220	ENST00000383836	65	0	44	109	0.621491	0.542907	0.690213	0
chr3	-	9013737	9013842	16	SRGAP3	ENSG00000196220	ENST00000383836	42	0	25	67	0.638323	0.55696	0.725074	0
chr3	-	9015597	9015731	15	SRGAP3	ENSG00000196220	ENST00000383836	55	3	24	82	0.659263	0.584338	0.739868	0
chr3	-	9025261	9025338	14	SRGAP3	ENSG00000196220	ENST00000383836	16	0	13	29	0.626127	0.518456	0.724538	0
chr3	-	9026935	9026995	13	SRGAP3	ENSG00000196220	ENST00000383836	25	0	13	38	0.654424	0.561157	0.75006	0
chr3	-	9032650	9032752	12	SRGAP3	ENSG00000196220	ENST00000383836	44	1	12	57	0.717934	0.622478	0.790484	0
chr3	-	9038063	9038090	11	SRGAP3	ENSG00000196220	ENST00000383836	12	0	4	16	0.682521	0.562047	0.777618	0
chr3	-	9047391	9047475	10	SRGAP3	ENSG00000196220	ENST00000383836	27	3	16	46	0.62094	0.530867	0.71825	0
chr3	-	9053027	9053224	9	SRGAP3	ENSG00000196220	ENST00000383836	61	1	33	95	0.642788	0.572431	0.723405	0
chr3	-	9056233	9056334	8	SRGAP3	ENSG00000196220	ENST00000383836	32	0	23	55	0.623124	0.527861	0.708027	0
chr3	-	9058251	9058472	7	SRGAP3	ENSG00000196220	ENST00000383836	95	1	35	131	0.701387	0.636906	0.767505	0
chr3	-	9060231	9060359	6	SRGAP3	ENSG00000196220	ENST00000383836	41	0	22	63	0.65465	0.567958	0.73575	0
chr3	-	9064396	9064581	5	SRGAP3	ENSG00000196220	ENST00000383836	58	0	26	84	0.67443	0.597262	0.75204	0
chr3	-	9080025	9080087	4	SRGAP3	ENSG00000196220	ENST00000383836	19	2	10	31	0.65004	0.540895	0.740488	0
chr3	-	9104680	9104842	3	SRGAP3	ENSG00000196220	ENST00000383836	65	0	27	92	0.686523	0.61191	0.759366	0
chr3	-	9124725	9124917	2	SRGAP3	ENSG00000196220	ENST00000383836	63	1	36	100	0.639368	0.562784	0.711858	0
chr3	-	9248885	9248951	1	SRGAP3	ENSG00000196220	ENST00000383836	20	1	7	28	0.674457	0.568614	0.770119	0
chr3	+	9365069	9365320	2	THUMPD3	ENSG00000134077	ENST00000452837	96	8	37	141	0.695279	0.622839	0.757083	0
chr3	+	9366908	9366985	3	THUMPD3	ENSG00000134077	ENST00000452837	31	2	8	41	0.736213	0.640479	0.834139	0
chr3	+	9371060	9371536	4	THUMPD3	ENSG00000134077	ENST00000452837	182	9	66	257	0.709035	0.658733	0.760554	0
chr3	+	9374516	9374646	5	THUMPD3	ENSG00000134077	ENST00000452837	48	2	18	68	0.714607	0.625719	0.794631	0
chr3	+	9377819	9377888	6	THUMPD3	ENSG00000134077	ENST00000452837	8	0	3	11	0.715798	0.589172	0.83807	0
chr3	+	9380503	9380618	7	THUMPD3	ENSG00000134077	ENST00000452837	42	0	12	54	0.752515	0.661778	0.838084	0
chr3	+	9383199	9383309	8	THUMPD3	ENSG00000134077	ENST00000452837	47	5	13	65	0.722787	0.633711	0.805063	0
chr3	+	9384212	9384335	9	THUMPD3	ENSG00000134077	ENST00000452837	63	2	18	83	0.747366	0.663789	0.818188	0
chr3	+	9384524	9384685	10	THUMPD3	ENSG00000134077	ENST00000452837	90	9	31	130	0.702024	0.628179	0.765334	0
chr3	+	9428939	9429009	3	SETD5	ENSG00000168137	ENST00000402198	3	0	3	6	0.638312	0.481968	0.774184	0
chr3	+	9433845	9433950	4	SETD5	ENSG00000168137	ENST00000402198	31	1	17	49	0.652386	0.540955	0.741428	0
chr3	+	9434334	9434485	5	SETD5	ENSG00000168137	ENST00000402198	68	1	36	105	0.654651	0.573552	0.728011	0
chr3	+	9434824	9434882	6	SETD5	ENSG00000168137	ENST00000402198	25	0	11	36	0.678765	0.566926	0.778189	0
chr3	+	9435728	9435906	7	SETD5	ENSG00000168137	ENST00000402198	52	1	34	87	0.619494	0.52878	0.699703	0
chr3	+	9440456	9440698	8	SETD5	ENSG00000168137	ENST00000402198	60	1	31	92	0.65141	0.57193	0.733397	1
chr3	+	9441593	9441741	9	SETD5	ENSG00000168137	ENST00000402198	31	1	37	69	0.526242	0.42757	0.627895	5
chr3	+	9442128	9442245	10	SETD5	ENSG00000168137	ENST00000402198	12	0	22	34	0.529204	0.387612	0.641292	6
chr3	+	9443308	9443417	11	SETD5	ENSG00000168137	ENST00000402198	6	0	5	11	0.642273	0.485819	0.758095	3
chr3	+	9445048	9445300	12	SETD5	ENSG00000168137	ENST00000402198	95	0	46	141	0.671295	0.599686	0.736373	0
chr3	+	9445657	9445740	13	SETD5	ENSG00000168137	ENST00000402198	41	1	15	57	0.699799	0.603493	0.786199	0
chr3	+	9447050	9447307	14	SETD5	ENSG00000168137	ENST00000402198	128	0	49	177	0.711941	0.650272	0.770616	0
chr3	+	9447686	9448006	15	SETD5	ENSG00000168137	ENST00000402198	125	2	46	173	0.708042	0.64659	0.768995	1
chr3	+	9448388	9448630	16	SETD5	ENSG00000168137	ENST00000402198	90	0	48	138	0.656138	0.580686	0.720816	1
chr3	+	9453739	9453868	17	SETD5	ENSG00000168137	ENST00000402198	62	0	20	82	0.727571	0.639884	0.80149	0
chr3	+	9464425	9464672	18	SETD5	ENSG00000168137	ENST00000402198	108	3	50	161	0.671697	0.603471	0.734534	0
chr3	+	9470459	9470929	19	SETD5	ENSG00000168137	ENST00000402198	189	3	65	257	0.723559	0.673555	0.775821	0
chr3	+	9473236	9473537	20	SETD5	ENSG00000168137	ENST00000402198	109	0	56	165	0.658898	0.593928	0.722785	1
chr3	+	9474449	9474582	21	SETD5	ENSG00000168137	ENST00000402198	33	1	23	57	0.622226	0.511237	0.708213	1
chr3	+	9475068	9475156	22	SETD5	ENSG00000168137	ENST00000402198	35	0	14	49	0.683898	0.58618	0.780926	0
chr3	+	9475483	9476088	23	SETD5	ENSG00000168137	ENST00000402198	294	9	112	415	0.701135	0.66106	0.74496	0
chr3	-	9502214	9502311	4	LHFPL4	ENSG00000156959	ENST00000287585	46	3	16	65	0.679658	0.577067	0.776274	0
chr3	-	9505967	9506203	3	LHFPL4	ENSG00000156959	ENST00000287585	61	2	41	104	0.592351	0.507564	0.680145	0
chr3	-	9552274	9552679	2	LHFPL4	ENSG00000156959	ENST00000287585	114	2	83	199	0.579583	0.51389	0.643787	0
chr3	+	9649584	9649742	1	MTMR14	ENSG00000163719	ENST00000296003	82	3	44	129	0.642138	0.569119	0.711654	0
chr3	+	9653621	9653769	2	MTMR14	ENSG00000163719	ENST00000296003	80	4	28	112	0.695197	0.624553	0.769451	0
chr3	+	9662267	9662375	3	MTMR14	ENSG00000163719	ENST00000296003	43	1	29	73	0.611823	0.524178	0.701592	0
chr3	+	9668719	9668794	4	MTMR14	ENSG00000163719	ENST00000296003	19	0	15	34	0.618961	0.502653	0.722789	0
chr3	+	9669432	9669492	5	MTMR14	ENSG00000163719	ENST00000296003	40	3	12	55	0.696043	0.598324	0.781774	0
chr3	+	9671048	9671170	6	MTMR14	ENSG00000163719	ENST00000296003	41	2	28	71	0.608975	0.516776	0.696504	0
chr3	+	9672685	9672758	7	MTMR14	ENSG00000163719	ENST00000296003	31	1	19	51	0.639303	0.529176	0.721945	0
chr3	+	9677317	9677387	8	MTMR14	ENSG00000163719	ENST00000296003	23	0	7	30	0.700822	0.589993	0.803097	0
chr3	+	9677984	9678058	9	MTMR14	ENSG00000163719	ENST00000296003	31	2	11	44	0.68182	0.578656	0.775775	0
chr3	+	9683178	9683244	10	MTMR14	ENSG00000163719	ENST00000296003	22	2	17	41	0.603381	0.489307	0.702672	0
chr3	+	9684585	9684670	11	MTMR14	ENSG00000163719	ENST00000296003	30	0	19	49	0.633543	0.534326	0.73107	0
chr3	+	9684888	9684964	12	MTMR14	ENSG00000163719	ENST00000296003	20	0	15	35	0.624902	0.504373	0.723167	0
chr3	+	9685211	9685247	13	MTMR14	ENSG00000163719	ENST00000296003	17	0	9	26	0.65626	0.540045	0.76508	0
chr3	+	9687821	9687891	14	MTMR14	ENSG00000163719	ENST00000296003	24	2	17	43	0.615672	0.497768	0.707858	0
chr3	+	9688696	9688754	15	MTMR14	ENSG00000163719	ENST00000296003	28	0	11	39	0.684559	0.579105	0.782007	0
chr3	+	9688944	9689082	16	MTMR14	ENSG00000163719	ENST00000296003	65	1	17	83	0.738792	0.656331	0.81479	0
chr3	+	9689964	9690143	17	MTMR14	ENSG00000163719	ENST00000296003	71	1	34	106	0.66645	0.587744	0.740496	0
chr3	+	9697711	9697866	18	MTMR14	ENSG00000163719	ENST00000296003	82	3	25	110	0.718129	0.644023	0.787075	0
chr3	+	9701790	9701970	19	MTMR14	ENSG00000163719	ENST00000296003	79	1	45	125	0.645124	0.564538	0.710131	0
chr3	+	9703997	9704064	1	CPNE9	ENSG00000144550	ENST00000383832	32	4	12	48	0.667811	0.571341	0.761357	0
chr3	+	9704587	9704627	2	CPNE9	ENSG00000144550	ENST00000383832	20	0	11	31	0.663496	0.548431	0.761956	0
chr3	+	9704749	9704795	3	CPNE9	ENSG00000144550	ENST00000383832	28	1	5	34	0.732495	0.634455	0.833881	0
chr3	+	9704891	9704994	4	CPNE9	ENSG00000144550	ENST00000383832	56	1	13	70	0.752369	0.665046	0.830417	0
chr3	+	9705464	9705500	5	CPNE9	ENSG00000144550	ENST00000383832	11	0	3	14	0.69031	0.57407	0.811185	0
chr3	+	9705718	9705720	6	CPNE9	ENSG00000144550	ENST00000383832	1	0	0	1	0.684737	0.534343	0.813992	0
chr3	+	9705987	9706063	7	CPNE9	ENSG00000144550	ENST00000383832	28	3	16	47	0.645104	0.53019	0.7282	0
chr3	+	9712541	9712604	8	CPNE9	ENSG00000144550	ENST00000383832	26	0	10	36	0.691891	0.589	0.79123	0
chr3	+	9712725	9712828	9	CPNE9	ENSG00000144550	ENST00000383832	45	1	17	63	0.701352	0.603738	0.778576	0
chr3	+	9712975	9713079	10	CPNE9	ENSG00000144550	ENST00000383832	33	4	21	58	0.624555	0.513793	0.706763	0
chr3	+	9714914	9714955	11	CPNE9	ENSG00000144550	ENST00000383832	18	1	8	27	0.669222	0.555429	0.774901	0
chr3	+	9715289	9715364	12	CPNE9	ENSG00000144550	ENST00000383832	28	2	17	47	0.6378	0.531445	0.729206	0
chr3	+	9715473	9715526	13	CPNE9	ENSG00000144550	ENST00000383832	18	1	10	29	0.657322	0.53829	0.758119	0
chr3	+	9715974	9716035	14	CPNE9	ENSG00000144550	ENST00000383832	19	0	8	27	0.692975	0.572619	0.787676	0
chr3	+	9717058	9717104	15	CPNE9	ENSG00000144550	ENST00000383832	15	0	9	24	0.656969	0.535906	0.762673	0
chr3	+	9718029	9718210	16	CPNE9	ENSG00000144550	ENST00000383832	54	3	31	88	0.636562	0.549439	0.71341	0
chr3	+	9718475	9718602	17	CPNE9	ENSG00000144550	ENST00000383832	47	3	22	72	0.660892	0.575759	0.748442	0
chr3	+	9725949	9726051	18	CPNE9	ENSG00000144550	ENST00000383832	28	1	17	46	0.644164	0.537879	0.736397	0
chr3	+	9726665	9726722	19	CPNE9	ENSG00000144550	ENST00000383832	24	1	6	31	0.711965	0.605538	0.813693	0
chr3	+	9727113	9727186	20	CPNE9	ENSG00000144550	ENST00000383832	29	1	17	47	0.644057	0.546275	0.743321	0
chr3	+	9729507	9729689	21	CPNE9	ENSG00000144550	ENST00000383832	85	5	41	131	0.658194	0.581877	0.721355	0
chr3	+	9734141	9734739	2	BRPF1	ENSG00000156983	ENST00000383829	215	2	124	341	0.630257	0.581697	0.676241	2
chr3	+	9738999	9739958	3	BRPF1	ENSG00000156983	ENST00000383829	278	3	180	461	0.600064	0.561918	0.646941	2
chr3	+	9740779	9740941	4	BRPF1	ENSG00000156983	ENST00000383829	46	0	29	75	0.619071	0.530214	0.701152	0
chr3	+	9741308	9741439	5	BRPF1	ENSG00000156983	ENST00000383829	34	2	28	64	0.569253	0.477501	0.663714	0
chr3	+	9742025	9742171	6	BRPF1	ENSG00000156983	ENST00000383829	45	2	17	64	0.66449	0.578181	0.754682	0
chr3	+	9742944	9743253	7	BRPF1	ENSG00000156983	ENST00000383829	111	0	52	163	0.670098	0.599446	0.728618	2
chr3	+	9743578	9743901	8	BRPF1	ENSG00000156983	ENST00000383829	143	1	67	211	0.667272	0.60754	0.722373	0
chr3	+	9744224	9744508	9	BRPF1	ENSG00000156983	ENST00000383829	111	1	62	174	0.633099	0.569843	0.695319	0
chr3	+	9745008	9745155	10	BRPF1	ENSG00000156983	ENST00000383829	36	0	29	65	0.584247	0.486891	0.671477	1
chr3	+	9745573	9745709	11	BRPF1	ENSG00000156983	ENST00000383829	58	0	34	92	0.625585	0.543677	0.704126	1
chr3	+	9745812	9745930	12	BRPF1	ENSG00000156983	ENST00000383829	38	1	26	65	0.605282	0.505432	0.684609	0
chr3	+	9746300	9746454	13	BRPF1	ENSG00000156983	ENST00000383829	33	1	21	55	0.612602	0.514225	0.704041	0
chr3	+	9747166	9747346	14	BRPF1	ENSG00000156983	ENST00000383829	41	0	37	78	0.563582	0.471922	0.650054	1
chr3	+	9750287	9750423	1	OGG1	ENSG00000114026	ENST00000344629	96	5	36	137	0.700568	0.623291	0.758922	0
chr3	+	9750945	9751192	2	OGG1	ENSG00000114026	ENST00000344629	121	12	55	188	0.651432	0.58741	0.710157	0
chr3	+	9751770	9751949	3	OGG1	ENSG00000114026	ENST00000344629	101	6	33	140	0.712363	0.645229	0.779652	0
chr3	+	9754704	9754885	4	OGG1	ENSG00000114026	ENST00000344629	85	5	39	129	0.662752	0.591906	0.733933	0
chr3	+	9756471	9756621	5	OGG1	ENSG00000114026	ENST00000344629	64	4	24	92	0.691754	0.606629	0.765124	0
chr3	+	9756767	9756816	6	OGG1	ENSG00000114026	ENST00000344629	24	3	7	34	0.691137	0.581193	0.794497	0
chr3	+	9757061	9757147	7	OGG1	ENSG00000114026	ENST00000344629	38	2	20	60	0.662021	0.558215	0.746524	0
chr3	-	9757542	9757621	12	CAMK1	ENSG00000134072	ENST00000256460	35	1	22	58	0.626403	0.535664	0.72843	0
chr3	-	9757729	9757846	11	CAMK1	ENSG00000134072	ENST00000256460	44	2	21	67	0.662873	0.57431	0.753102	0
chr3	-	9759488	9759575	10	CAMK1	ENSG00000134072	ENST00000256460	27	3	17	47	0.62448	0.516243	0.722489	0
chr3	-	9759672	9759750	9	CAMK1	ENSG00000134072	ENST00000256460	36	1	10	47	0.723685	0.62444	0.814994	0
chr3	-	9760656	9760768	8	CAMK1	ENSG00000134072	ENST00000256460	52	2	20	74	0.690514	0.606825	0.77521	0
chr3	-	9761461	9761536	7	CAMK1	ENSG00000134072	ENST00000256460	33	1	14	48	0.683208	0.582338	0.776172	0
chr3	-	9761631	9761757	6	CAMK1	ENSG00000134072	ENST00000256460	57	2	28	87	0.664256	0.578332	0.742072	0
chr3	-	9762914	9763052	5	CAMK1	ENSG00000134072	ENST00000256460	54	2	34	90	0.627623	0.541352	0.706532	0
chr3	-	9763139	9763213	4	CAMK1	ENSG00000134072	ENST00000256460	41	2	12	55	0.710855	0.621664	0.804385	0
chr3	-	9765759	9765890	3	CAMK1	ENSG00000134072	ENST00000256460	60	1	21	82	0.717923	0.630638	0.791375	0
chr3	-	9767667	9767749	2	CAMK1	ENSG00000134072	ENST00000256460	46	3	15	64	0.696904	0.611842	0.786453	0
chr3	-	9780360	9780549	9	TADA3	ENSG00000171148	ENST00000301964	67	2	41	110	0.624164	0.538378	0.694092	0
chr3	-	9784028	9784213	8	TADA3	ENSG00000171148	ENST00000301964	62	0	38	100	0.631824	0.54633	0.704994	0
chr3	-	9785316	9785425	7	TADA3	ENSG00000171148	ENST00000301964	31	0	14	45	0.665468	0.560056	0.763048	0
chr3	-	9787006	9787109	6	TADA3	ENSG00000171148	ENST00000301964	39	2	19	60	0.648102	0.550913	0.736157	0
chr3	-	9787199	9787340	5	TADA3	ENSG00000171148	ENST00000301964	61	3	27	91	0.658523	0.576801	0.738243	0
chr3	-	9789509	9789614	4	TADA3	ENSG00000171148	ENST00000301964	42	0	23	65	0.643562	0.549595	0.732218	0
chr3	-	9789713	9789963	3	TADA3	ENSG00000171148	ENST00000301964	93	7	49	149	0.627925	0.557602	0.693923	0
chr3	-	9791260	9791466	2	TADA3	ENSG00000171148	ENST00000301964	77	1	42	120	0.643954	0.566913	0.715403	0
chr3	+	9793122	9793124	1	ARPC4	ENSG00000241553	ENST00000397261	0	0	0	0	0.541003	0.33876	0.779943	0
chr3	+	9797659	9797777	2	ARPC4	ENSG00000241553	ENST00000397261	21	1	27	49	0.472591	0.356748	0.59551	0
chr3	+	9800185	9800296	3	ARPC4	ENSG00000241553	ENST00000397261	18	0	19	37	0.517774	0.388719	0.64546	0
chr3	+	9801661	9801756	4	ARPC4	ENSG00000241553	ENST00000397261	27	0	11	38	0.639769	0.511707	0.768838	0
chr3	+	9803843	9804013	5	ARPC4	ENSG00000241553	ENST00000397261	35	0	34	69	0.52801	0.418619	0.624091	0
chr3	+	9806210	9806212	6	ARPC4	ENSG00000241553	ENST00000397261	2	0	1	3	0.559434	0.369936	0.770584	0
chr3	+	9810662	9810709	2	TTLL3	ENSG00000214021	ENST00000685419	27	7	10	44	0.657944	0.556434	0.748584	0
chr3	+	9812943	9813111	3	TTLL3	ENSG00000214021	ENST00000685419	73	4	31	108	0.680928	0.608437	0.751812	0
chr3	+	9813248	9813345	4	TTLL3	ENSG00000214021	ENST00000685419	49	5	11	65	0.728543	0.641631	0.804822	0
chr3	+	9816074	9816202	5	TTLL3	ENSG00000214021	ENST00000685419	62	1	22	85	0.711683	0.635509	0.788209	0
chr3	+	9817645	9817759	6	TTLL3	ENSG00000214021	ENST00000685419	50	1	18	69	0.712303	0.626112	0.787566	0
chr3	+	9818822	9818920	7	TTLL3	ENSG00000214021	ENST00000685419	41	3	15	59	0.693437	0.605881	0.777243	0
chr3	+	9820546	9820741	8	TTLL3	ENSG00000214021	ENST00000685419	81	2	37	120	0.679639	0.609623	0.748071	0
chr3	+	9825800	9825948	9	TTLL3	ENSG00000214021	ENST00000685419	79	4	26	109	0.715597	0.641906	0.783388	0
chr3	+	9826997	9827240	10	TTLL3	ENSG00000214021	ENST00000685419	100	5	38	143	0.698027	0.630807	0.759168	0
chr3	+	9828960	9829395	11	TTLL3	ENSG00000214021	ENST00000685419	199	11	85	295	0.677744	0.627416	0.726445	0
chr3	+	9833104	9833245	12	TTLL3	ENSG00000214021	ENST00000685419	69	3	26	98	0.699506	0.621206	0.767746	0
chr3	+	9834681	9834907	13	TTLL3	ENSG00000214021	ENST00000685419	73	5	41	119	0.643094	0.562659	0.710392	0
chr3	+	9835094	9835486	14	TTLL3	ENSG00000214021	ENST00000685419	169	4	69	242	0.696711	0.64503	0.749352	0
chr3	-	9838019	9838207	9	RPUSD3	ENSG00000156990	ENST00000383820	79	4	41	124	0.650341	0.571337	0.719414	0
chr3	-	9839032	9839171	8	RPUSD3	ENSG00000156990	ENST00000383820	76	3	21	100	0.730805	0.656865	0.806333	1
chr3	-	9840184	9840307	7	RPUSD3	ENSG00000156990	ENST00000383820	55	2	22	79	0.688481	0.603209	0.768198	1
chr3	-	9840532	9840616	6	RPUSD3	ENSG00000156990	ENST00000383820	31	0	16	47	0.672635	0.568799	0.766277	0
chr3	-	9840698	9840805	5	RPUSD3	ENSG00000156990	ENST00000383820	45	1	19	65	0.686491	0.593557	0.771658	0
chr3	-	9841983	9842082	4	RPUSD3	ENSG00000156990	ENST00000383820	40	2	21	63	0.654818	0.556445	0.741417	0
chr3	-	9842199	9842243	3	RPUSD3	ENSG00000156990	ENST00000383820	15	0	6	21	0.693762	0.566366	0.802745	0
chr3	-	9843465	9843601	2	RPUSD3	ENSG00000156990	ENST00000383820	70	3	31	104	0.677006	0.599617	0.750751	0
chr3	-	9843890	9843990	1	RPUSD3	ENSG00000156990	ENST00000383820	83	10	36	129	0.658925	0.580145	0.723668	0
chr3	-	9867137	9867296	7	CIDEC	ENSG00000187288	ENST00000336832	80	2	37	119	0.674339	0.597731	0.747523	0
chr3	-	9869882	9870069	6	CIDEC	ENSG00000187288	ENST00000336832	85	1	35	121	0.698865	0.622781	0.769935	0
chr3	-	9870164	9870322	5	CIDEC	ENSG00000187288	ENST00000336832	53	3	25	81	0.670717	0.571928	0.748479	0
chr3	-	9877066	9877219	4	CIDEC	ENSG00000187288	ENST00000336832	89	2	35	126	0.701985	0.624263	0.76663	0
chr3	-	9878434	9878486	3	CIDEC	ENSG00000187288	ENST00000336832	20	4	7	31	0.667179	0.542217	0.776239	0
chr3	+	9890723	9890811	1	JAGN1	ENSG00000171135	ENST00000647897	58	4	20	82	0.704506	0.604823	0.783715	0
chr3	+	9892915	9893374	2	JAGN1	ENSG00000171135	ENST00000647897	214	10	100	324	0.665724	0.612542	0.71171	1
chr3	+	9902933	9903064	1	IL17RE	ENSG00000163701	ENST00000383814	47	4	30	81	0.622814	0.530394	0.703759	0
chr3	+	9903397	9903412	2	IL17RE	ENSG00000163701	ENST00000383814	10	0	1	11	0.735539	0.602503	0.847899	0
chr3	+	9904032	9904151	3	IL17RE	ENSG00000163701	ENST00000383814	64	7	24	95	0.682464	0.600505	0.754353	0
chr3	+	9906364	9906461	4	IL17RE	ENSG00000163701	ENST00000383814	34	1	14	49	0.690913	0.592978	0.780252	0
chr3	+	9906706	9906865	5	IL17RE	ENSG00000163701	ENST00000383814	58	0	19	77	0.726885	0.645604	0.805761	0
chr3	+	9906961	9907100	6	IL17RE	ENSG00000163701	ENST00000383814	69	0	27	96	0.711514	0.631836	0.782742	0
chr3	+	9908239	9908307	7	IL17RE	ENSG00000163701	ENST00000383814	26	0	8	34	0.715686	0.617861	0.820658	0
chr3	+	9909217	9909283	8	IL17RE	ENSG00000163701	ENST00000383814	32	0	8	40	0.731812	0.640135	0.834708	0
chr3	+	9910865	9911040	9	IL17RE	ENSG00000163701	ENST00000383814	76	3	27	106	0.710481	0.634245	0.779031	0
chr3	+	9911127	9911174	10	IL17RE	ENSG00000163701	ENST00000383814	19	3	10	32	0.660674	0.538644	0.756991	0
chr3	+	9911255	9911300	11	IL17RE	ENSG00000163701	ENST00000383814	22	1	10	33	0.681374	0.571419	0.78154	0
chr3	+	9911443	9911597	12	IL17RE	ENSG00000163701	ENST00000383814	61	5	25	91	0.679318	0.594752	0.751009	0
chr3	+	9913956	9914024	13	IL17RE	ENSG00000163701	ENST00000383814	31	0	12	43	0.707419	0.601862	0.794675	0
chr3	+	9914548	9914599	14	IL17RE	ENSG00000163701	ENST00000383814	17	1	8	26	0.674856	0.560791	0.781656	0
chr3	+	9914679	9914777	15	IL17RE	ENSG00000163701	ENST00000383814	46	1	26	73	0.651237	0.566441	0.739036	0
chr3	+	9915251	9915804	16	IL17RE	ENSG00000163701	ENST00000383814	297	8	170	475	0.632414	0.589538	0.672758	0
chr3	+	9917316	9917420	1	IL17RC	ENSG00000163702	ENST00000403601	46	6	20	72	0.650372	0.557483	0.729309	0
chr3	+	9917713	9917734	2	IL17RC	ENSG00000163702	ENST00000403601	13	2	3	18	0.667311	0.552184	0.782165	0
chr3	+	9917923	9918075	3	IL17RC	ENSG00000163702	ENST00000403601	77	3	37	117	0.65409	0.586638	0.730288	0
chr3	+	9918335	9918409	4	IL17RC	ENSG00000163702	ENST00000403601	27	0	17	44	0.640019	0.535269	0.73411	0
chr3	+	9918500	9918609	5	IL17RC	ENSG00000163702	ENST00000403601	47	2	15	64	0.703599	0.614547	0.7845	0
chr3	+	9920491	9920602	6	IL17RC	ENSG00000163702	ENST00000403601	46	6	16	68	0.668519	0.582029	0.752734	0
chr3	+	9920925	9920969	7	IL17RC	ENSG00000163702	ENST00000403601	22	1	11	34	0.663469	0.549834	0.759122	0
chr3	+	9923881	9924020	8	IL17RC	ENSG00000163702	ENST00000403601	65	0	27	92	0.683299	0.612134	0.766635	0
chr3	+	9924232	9924291	9	IL17RC	ENSG00000163702	ENST00000403601	20	0	12	32	0.654548	0.533073	0.745691	0
chr3	+	9928166	9928220	10	IL17RC	ENSG00000163702	ENST00000403601	22	1	17	40	0.616736	0.49876	0.707771	0
chr3	+	9928305	9928486	11	IL17RC	ENSG00000163702	ENST00000403601	89	7	44	140	0.645026	0.572324	0.710033	0
chr3	+	9928580	9928630	12	IL17RC	ENSG00000163702	ENST00000403601	30	0	6	36	0.732514	0.626027	0.827621	0
chr3	+	9929852	9929897	13	IL17RC	ENSG00000163702	ENST00000403601	7	1	10	18	0.587065	0.455266	0.705564	0
chr3	+	9930028	9930149	14	IL17RC	ENSG00000163702	ENST00000403601	47	1	30	78	0.632648	0.541196	0.708967	0
chr3	+	9930400	9930459	15	IL17RC	ENSG00000163702	ENST00000403601	18	1	9	28	0.655167	0.541508	0.75955	0
chr3	+	9930895	9930943	16	IL17RC	ENSG00000163702	ENST00000403601	19	1	10	30	0.656196	0.534486	0.748527	0
chr3	+	9932608	9932703	17	IL17RC	ENSG00000163702	ENST00000403601	44	0	19	63	0.681684	0.589477	0.761549	0
chr3	+	9932820	9932858	18	IL17RC	ENSG00000163702	ENST00000403601	24	0	10	34	0.678858	0.570479	0.776259	0
chr3	+	9932953	9933590	19	IL17RC	ENSG00000163702	ENST00000403601	376	9	188	573	0.658726	0.618809	0.693503	0
chr3	+	9934439	9934612	2	CRELD1	ENSG00000163703	ENST00000452070	87	1	36	124	0.685428	0.618863	0.759418	0
chr3	+	9934835	9934917	3	CRELD1	ENSG00000163703	ENST00000452070	25	0	9	34	0.689167	0.587551	0.7947	0
chr3	+	9937562	9937672	4	CRELD1	ENSG00000163703	ENST00000452070	41	5	20	66	0.643162	0.54984	0.729677	0
chr3	+	9938015	9938106	5	CRELD1	ENSG00000163703	ENST00000452070	41	3	22	66	0.639558	0.545928	0.726378	0
chr3	+	9940850	9941026	6	CRELD1	ENSG00000163703	ENST00000452070	78	3	34	115	0.676509	0.597786	0.743261	0
chr3	+	9941111	9941206	7	CRELD1	ENSG00000163703	ENST00000452070	45	4	21	70	0.651241	0.562631	0.737901	0
chr3	+	9942813	9942896	8	CRELD1	ENSG00000163703	ENST00000452070	30	2	12	44	0.668786	0.570432	0.76738	0
chr3	+	9943077	9943172	9	CRELD1	ENSG00000163703	ENST00000452070	39	1	16	56	0.682424	0.581832	0.768243	0
chr3	+	9943381	9943515	10	CRELD1	ENSG00000163703	ENST00000452070	61	5	33	99	0.627378	0.550949	0.710106	0
chr3	+	9944365	9944576	11	CRELD1	ENSG00000163703	ENST00000452070	83	1	43	127	0.660805	0.586944	0.728112	1
chr3	-	9946230	9948001	4	PRRT3	ENSG00000163704	ENST00000412055	954	37	484	1475	0.646699	0.623661	0.67184	0
chr3	-	9948758	9948913	3	PRRT3	ENSG00000163704	ENST00000412055	79	2	28	109	0.713659	0.637034	0.791243	0
chr3	-	9949101	9950115	2	PRRT3	ENSG00000163704	ENST00000412055	425	19	169	613	0.693909	0.657758	0.729241	0
chr3	-	9964072	9964197	8	EMC3	ENSG00000125037	ENST00000245046	48	0	26	74	0.646522	0.540867	0.722933	0
chr3	-	9969719	9969801	7	EMC3	ENSG00000125037	ENST00000245046	23	1	10	34	0.650898	0.518842	0.755034	0
chr3	-	9970582	9970661	6	EMC3	ENSG00000125037	ENST00000245046	15	2	13	30	0.566919	0.427971	0.684041	0
chr3	-	9973628	9973709	5	EMC3	ENSG00000125037	ENST00000245046	22	0	20	42	0.56188	0.442295	0.673753	0
chr3	-	9974384	9974488	4	EMC3	ENSG00000125037	ENST00000245046	5	0	3	8	0.61444	0.453124	0.763873	0
chr3	-	9976957	9977050	3	EMC3	ENSG00000125037	ENST00000245046	34	1	14	49	0.661059	0.551243	0.762689	0
chr3	-	9977389	9977446	2	EMC3	ENSG00000125037	ENST00000245046	15	2	6	23	0.627987	0.491963	0.752917	0
chr3	-	9986507	9986661	1	EMC3	ENSG00000125037	ENST00000245046	49	0	40	89	0.567495	0.478986	0.655748	0
chr3	+	10028658	10028721	2	FANCD2	ENSG00000144554	ENST00000675286	16	1	7	24	0.707942	0.601645	0.786612	0
chr3	+	10032832	10032972	3	FANCD2	ENSG00000144554	ENST00000675286	37	1	7	45	0.756184	0.669835	0.8288	0
chr3	+	10034469	10034536	4	FANCD2	ENSG00000144554	ENST00000675286	29	2	14	45	0.681561	0.597229	0.765909	0
chr3	+	10034695	10034798	5	FANCD2	ENSG00000144554	ENST00000675286	48	2	15	65	0.7237	0.645687	0.794915	1
chr3	+	10035173	10035233	6	FANCD2	ENSG00000144554	ENST00000675286	29	1	10	40	0.717759	0.62633	0.793829	0
chr3	+	10036287	10036339	7	FANCD2	ENSG00000144554	ENST00000675286	10	0	5	15	0.702207	0.594319	0.79145	1
chr3	+	10039279	10039357	8	FANCD2	ENSG00000144554	ENST00000675286	31	4	14	49	0.67813	0.588984	0.757881	0
chr3	+	10039721	10039845	9	FANCD2	ENSG00000144554	ENST00000675286	58	2	27	87	0.690825	0.610659	0.755327	0
chr3	+	10041623	10041710	10	FANCD2	ENSG00000144554	ENST00000675286	32	2	15	49	0.690467	0.598284	0.764024	0
chr3	+	10042559	10042663	11	FANCD2	ENSG00000144554	ENST00000675286	50	1	16	67	0.727034	0.647818	0.798078	0
chr3	+	10043050	10043150	12	FANCD2	ENSG00000144554	ENST00000675286	49	3	20	72	0.694328	0.615915	0.765168	1
chr3	+	10043484	10043592	13	FANCD2	ENSG00000144554	ENST00000675286	49	1	15	65	0.735521	0.649716	0.800812	0
chr3	+	10043829	10043864	14	FANCD2	ENSG00000144554	ENST00000675286	9	0	5	14	0.699319	0.592093	0.790755	0
chr3	+	10046580	10046723	15	FANCD2	ENSG00000144554	ENST00000675286	50	2	14	66	0.729682	0.654546	0.803146	0
chr3	+	10047917	10048051	16	FANCD2	ENSG00000144554	ENST00000675286	42	4	20	66	0.67389	0.593262	0.751486	1
chr3	+	10049374	10049505	17	FANCD2	ENSG00000144554	ENST00000675286	29	0	14	43	0.689053	0.608477	0.778976	0
chr3	+	10052387	10052497	18	FANCD2	ENSG00000144554	ENST00000675286	41	2	14	57	0.709312	0.632943	0.786813	0
chr3	+	10060294	10060403	19	FANCD2	ENSG00000144554	ENST00000675286	44	2	17	63	0.70819	0.622862	0.777365	0
chr3	+	10062151	10062211	20	FANCD2	ENSG00000144554	ENST00000675286	24	1	10	35	0.702917	0.609506	0.781874	0
chr3	+	10063792	10063911	21	FANCD2	ENSG00000144554	ENST00000675286	29	2	12	43	0.702366	0.605531	0.77508	0
chr3	+	10064356	10064429	22	FANCD2	ENSG00000144554	ENST00000675286	23	0	5	28	0.738084	0.649253	0.824228	0
chr3	+	10064729	10064875	23	FANCD2	ENSG00000144554	ENST00000675286	48	3	22	73	0.686901	0.603923	0.756004	0
chr3	+	10065394	10065494	24	FANCD2	ENSG00000144554	ENST00000675286	36	1	20	57	0.66928	0.593674	0.755962	0
chr3	+	10065864	10065979	25	FANCD2	ENSG00000144554	ENST00000675286	36	2	8	46	0.740914	0.652861	0.814225	1
chr3	+	10067209	10067317	26	FANCD2	ENSG00000144554	ENST00000675286	34	3	14	51	0.693812	0.603305	0.768183	1
chr3	+	10072871	10072981	27	FANCD2	ENSG00000144554	ENST00000675286	12	0	6	18	0.699983	0.597756	0.790104	0
chr3	+	10073253	10073362	28	FANCD2	ENSG00000144554	ENST00000675286	34	1	12	47	0.711547	0.62968	0.791889	0
chr3	+	10074530	10074673	29	FANCD2	ENSG00000144554	ENST00000675286	57	3	23	83	0.697094	0.618872	0.764213	0
chr3	+	10078081	10078197	30	FANCD2	ENSG00000144554	ENST00000675286	42	2	18	62	0.694426	0.615897	0.771724	0
chr3	+	10081100	10081228	31	FANCD2	ENSG00000144554	ENST00000675286	47	1	17	65	0.717999	0.637401	0.789852	0
chr3	+	10081346	10081464	32	FANCD2	ENSG00000144554	ENST00000675286	51	1	9	61	0.759466	0.688822	0.83729	0
chr3	+	10085812	10085922	33	FANCD2	ENSG00000144554	ENST00000675286	43	4	13	60	0.708274	0.632351	0.786815	0
chr3	+	10087134	10087264	34	FANCD2	ENSG00000144554	ENST00000675286	37	3	16	56	0.684793	0.603103	0.764219	0
chr3	+	10088449	10088542	35	FANCD2	ENSG00000144554	ENST00000675286	16	0	7	23	0.700347	0.61138	0.796166	0
chr3	+	10088828	10088950	36	FANCD2	ENSG00000144554	ENST00000675286	45	0	20	65	0.70009	0.620308	0.773559	0
chr3	+	10090292	10090385	37	FANCD2	ENSG00000144554	ENST00000675286	43	0	13	56	0.73373	0.652224	0.806531	1
chr3	+	10092181	10092252	38	FANCD2	ENSG00000144554	ENST00000675286	21	2	10	33	0.689489	0.589482	0.771138	0
chr3	+	10093285	10093323	39	FANCD2	ENSG00000144554	ENST00000675286	6	0	2	8	0.71856	0.605592	0.8084	0
chr3	+	10094289	10094363	40	FANCD2	ENSG00000144554	ENST00000675286	22	1	6	29	0.725677	0.632535	0.808853	0
chr3	+	10095200	10095274	41	FANCD2	ENSG00000144554	ENST00000675286	19	1	7	27	0.70252	0.612437	0.791945	0
chr3	+	10096326	10096472	42	FANCD2	ENSG00000144554	ENST00000675286	44	0	20	64	0.699922	0.620855	0.777158	0
chr3	+	10098720	10098815	43	FANCD2	ENSG00000144554	ENST00000675286	36	0	11	47	0.729596	0.643695	0.805571	0
chr3	+	10101188	10101259	44	FANCD2	ENSG00000144554	ENST00000675286	26	0	9	35	0.72097	0.630004	0.801892	0
chr3	-	10104244	10104774	2	FANCD2OS	ENSG00000163705	ENST00000450660	232	14	79	325	0.71048	0.664552	0.761545	0
chr3	+	10115702	10115819	1	BRK1	ENSG00000254999	ENST00000530758	36	5	22	63	0.593665	0.475299	0.692547	0
chr3	+	10125626	10125708	2	BRK1	ENSG00000254999	ENST00000530758	18	0	10	28	0.631488	0.480223	0.761274	0
chr3	+	10126269	10126292	3	BRK1	ENSG00000254999	ENST00000530758	0	0	0	0	0.611014	0.382235	0.84237	0
chr3	+	10141848	10142187	1	VHL	ENSG00000134086	ENST00000256474	221	14	117	352	0.627495	0.58144	0.678586	74
chr3	+	10146514	10146636	2	VHL	ENSG00000134086	ENST00000256474	42	0	26	68	0.627909	0.525313	0.720964	42
chr3	+	10149787	10149962	3	VHL	ENSG00000134086	ENST00000256474	86	4	39	129	0.66102	0.585717	0.734532	45
chr3	+	10164955	10165048	1	IRAK2	ENSG00000134070	ENST00000256458	46	4	16	66	0.696721	0.609932	0.774907	0
chr3	+	10177838	10178020	2	IRAK2	ENSG00000134070	ENST00000256458	96	5	29	130	0.722546	0.657299	0.786575	0
chr3	+	10200369	10200515	3	IRAK2	ENSG00000134070	ENST00000256458	67	3	28	98	0.693343	0.614527	0.763576	0
chr3	+	10209589	10209692	4	IRAK2	ENSG00000134070	ENST00000256458	45	2	22	69	0.67385	0.586174	0.754553	0
chr3	+	10213207	10213401	5	IRAK2	ENSG00000134070	ENST00000256458	90	5	42	137	0.661356	0.597649	0.731145	0
chr3	+	10213484	10213548	6	IRAK2	ENSG00000134070	ENST00000256458	29	1	9	39	0.718261	0.618665	0.804634	0
chr3	+	10216934	10217048	7	IRAK2	ENSG00000134070	ENST00000256458	42	2	18	62	0.686944	0.601421	0.770344	0
chr3	+	10219680	10219789	8	IRAK2	ENSG00000134070	ENST00000256458	46	1	21	68	0.68353	0.599756	0.766585	0
chr3	+	10222636	10222831	9	IRAK2	ENSG00000134070	ENST00000256458	81	2	33	116	0.697923	0.624075	0.762295	0
chr3	+	10226371	10226433	10	IRAK2	ENSG00000134070	ENST00000256458	31	1	12	44	0.709676	0.603693	0.788099	0
chr3	+	10234459	10234659	11	IRAK2	ENSG00000134070	ENST00000256458	94	2	41	137	0.686551	0.61892	0.749452	0
chr3	+	10238748	10239039	12	IRAK2	ENSG00000134070	ENST00000256458	135	4	45	184	0.724775	0.664471	0.780057	0
chr3	+	10242116	10242225	13	IRAK2	ENSG00000134070	ENST00000256458	30	2	12	44	0.684746	0.593605	0.780245	0
chr3	+	10249201	10249614	2	TATDN2	ENSG00000157014	ENST00000448281	241	12	96	349	0.691276	0.645125	0.736855	0
chr3	+	10260137	10260670	3	TATDN2	ENSG00000157014	ENST00000448281	248	8	77	333	0.738154	0.692816	0.783545	0
chr3	+	10270131	10271015	4	TATDN2	ENSG00000157014	ENST00000448281	382	7	171	560	0.6834	0.645021	0.719652	0
chr3	+	10276361	10276488	5	TATDN2	ENSG00000157014	ENST00000448281	53	4	14	71	0.727654	0.638891	0.808164	0
chr3	+	10278279	10278462	6	TATDN2	ENSG00000157014	ENST00000448281	83	4	42	129	0.653232	0.580633	0.726016	0
chr3	+	10278885	10279022	7	TATDN2	ENSG00000157014	ENST00000448281	61	4	28	93	0.67539	0.582674	0.746295	0
chr3	-	10285878	10285894	6	GHRL	ENSG00000157017	ENST00000335542	5	0	0	5	0.754283	0.576722	0.912361	0
chr3	-	10286704	10286812	5	GHRL	ENSG00000157017	ENST00000335542	19	1	7	27	0.717897	0.567916	0.818988	0
chr3	-	10289762	10289878	4	GHRL	ENSG00000157017	ENST00000335542	68	5	25	98	0.691707	0.61152	0.775464	0
chr3	-	10290073	10290180	3	GHRL	ENSG00000157017	ENST00000335542	74	8	26	108	0.690138	0.605317	0.763987	0
chr3	-	10301264	10301374	9	SEC13	ENSG00000157020	ENST00000350697	47	4	14	65	0.710802	0.617598	0.796181	0
chr3	-	10304026	10304172	8	SEC13	ENSG00000157020	ENST00000350697	66	1	25	92	0.707635	0.623813	0.783326	0
chr3	-	10305033	10305156	7	SEC13	ENSG00000157020	ENST00000350697	58	1	26	85	0.68507	0.596247	0.762744	0
chr3	-	10305559	10305692	6	SEC13	ENSG00000157020	ENST00000350697	67	2	20	89	0.733051	0.65371	0.811058	0
chr3	-	10311965	10312098	5	SEC13	ENSG00000157020	ENST00000350697	50	3	24	77	0.663627	0.570153	0.746286	0
chr3	-	10312579	10312730	4	SEC13	ENSG00000157020	ENST00000350697	72	4	22	98	0.719204	0.642823	0.796026	0
chr3	-	10315321	10315436	3	SEC13	ENSG00000157020	ENST00000350697	48	1	26	75	0.66479	0.564539	0.743512	0
chr3	-	10318050	10318094	2	SEC13	ENSG00000157020	ENST00000350697	2	0	3	5	0.651286	0.473241	0.793655	0
chr3	-	10321050	10321052	1	SEC13	ENSG00000157020	ENST00000350697	0	4	0	4	0.644081	0.428827	0.776668	0
chr3	-	10328817	10329125	23	ATP2B2	ENSG00000157087	ENST00000360273	88	1	71	160	0.560713	0.489337	0.62644	1
chr3	-	10338176	10338358	22	ATP2B2	ENSG00000157087	ENST00000360273	54	0	45	99	0.554667	0.477007	0.637636	0
chr3	-	10340242	10340349	21	ATP2B2	ENSG00000157087	ENST00000360273	20	0	18	38	0.54951	0.448426	0.663382	0
chr3	-	10340493	10340704	20	ATP2B2	ENSG00000157087	ENST00000360273	55	0	47	102	0.552526	0.46937	0.631526	0
chr3	-	10342752	10342965	19	ATP2B2	ENSG00000157087	ENST00000360273	35	2	43	80	0.499406	0.397002	0.576174	0
chr3	-	10345384	10345575	18	ATP2B2	ENSG00000157087	ENST00000360273	36	0	40	76	0.520247	0.423389	0.605619	0
chr3	-	10346031	10346137	17	ATP2B2	ENSG00000157087	ENST00000360273	24	0	25	49	0.538094	0.433162	0.635705	2
chr3	-	10350112	10350199	16	ATP2B2	ENSG00000157087	ENST00000360273	18	0	19	37	0.550671	0.427999	0.649421	0
chr3	-	10350398	10350577	15	ATP2B2	ENSG00000157087	ENST00000360273	67	0	39	106	0.618198	0.53544	0.690537	0
chr3	-	10358691	10358925	14	ATP2B2	ENSG00000157087	ENST00000360273	86	0	48	134	0.627224	0.552822	0.694534	1
chr3	-	10359882	10360123	13	ATP2B2	ENSG00000157087	ENST00000360273	69	0	48	117	0.582679	0.511993	0.662705	0
chr3	-	10371809	10372051	12	ATP2B2	ENSG00000157087	ENST00000360273	81	0	50	131	0.611837	0.536366	0.680701	0
chr3	-	10375430	10375644	11	ATP2B2	ENSG00000157087	ENST00000360273	55	0	48	103	0.544149	0.470142	0.630707	2
chr3	-	10378252	10378410	10	ATP2B2	ENSG00000157087	ENST00000360273	47	0	35	82	0.577726	0.488892	0.660276	0
chr3	-	10379243	10379284	9	ATP2B2	ENSG00000157087	ENST00000360273	11	0	5	16	0.61047	0.483951	0.733988	0
chr3	-	10385268	10385327	8	ATP2B2	ENSG00000157087	ENST00000360273	29	1	12	42	0.628999	0.526609	0.733014	0
chr3	-	10386480	10386512	7	ATP2B2	ENSG00000157087	ENST00000360273	12	0	4	16	0.630712	0.49723	0.746163	0
chr3	-	10388277	10388402	6	ATP2B2	ENSG00000157087	ENST00000360273	31	1	26	58	0.562348	0.459207	0.652755	0
chr3	-	10400953	10401078	5	ATP2B2	ENSG00000157087	ENST00000360273	34	0	26	60	0.573213	0.477885	0.668339	0
chr3	-	10402091	10402348	4	ATP2B2	ENSG00000157087	ENST00000360273	89	1	55	145	0.605598	0.536209	0.674628	0
chr3	-	10410618	10410815	3	ATP2B2	ENSG00000157087	ENST00000360273	68	0	41	109	0.608279	0.531862	0.686228	0
chr3	-	10449345	10449543	2	ATP2B2	ENSG00000157087	ENST00000360273	101	0	35	136	0.704453	0.630514	0.770112	0
chr3	+	10816266	10816521	1	SLC6A11	ENSG00000132164	ENST00000254488	119	3	69	191	0.620518	0.557189	0.681391	0
chr3	+	10819465	10819599	2	SLC6A11	ENSG00000132164	ENST00000254488	32	1	20	53	0.601258	0.502681	0.696233	0
chr3	+	10819712	10819852	3	SLC6A11	ENSG00000132164	ENST00000254488	32	2	21	55	0.592239	0.494626	0.685666	0
chr3	+	10823302	10823392	4	SLC6A11	ENSG00000132164	ENST00000254488	6	0	4	10	0.603327	0.46776	0.732351	0
chr3	+	10844214	10844346	5	SLC6A11	ENSG00000132164	ENST00000254488	40	3	22	65	0.614289	0.514597	0.697335	0
chr3	+	10874961	10875095	6	SLC6A11	ENSG00000132164	ENST00000254488	42	3	31	76	0.571217	0.483794	0.660942	0
chr3	+	10912090	10912193	7	SLC6A11	ENSG00000132164	ENST00000254488	14	0	12	26	0.577062	0.459409	0.693129	0
chr3	+	10918329	10918453	8	SLC6A11	ENSG00000132164	ENST00000254488	25	0	25	50	0.555759	0.443589	0.645591	0
chr3	+	10926004	10926116	9	SLC6A11	ENSG00000132164	ENST00000254488	19	1	19	39	0.552349	0.439814	0.65592	0
chr3	+	10929202	10929339	10	SLC6A11	ENSG00000132164	ENST00000254488	53	0	25	78	0.643518	0.562306	0.731393	0
chr3	+	10933151	10933253	11	SLC6A11	ENSG00000132164	ENST00000254488	30	1	16	47	0.619926	0.520417	0.719974	0
chr3	+	10934066	10934166	12	SLC6A11	ENSG00000132164	ENST00000254488	38	2	17	57	0.638123	0.540713	0.72825	0
chr3	+	10935029	10935199	13	SLC6A11	ENSG00000132164	ENST00000254488	61	1	40	102	0.596978	0.51963	0.676698	0
chr3	+	10938250	10938399	14	SLC6A11	ENSG00000132164	ENST00000254488	49	1	27	77	0.621426	0.535331	0.708906	0
chr3	+	11017212	11017449	3	SLC6A1	ENSG00000157103	ENST00000287766	71	0	40	111	0.63164	0.53986	0.706548	18
chr3	+	11017843	11017974	4	SLC6A1	ENSG00000157103	ENST00000287766	24	0	31	55	0.466771	0.349596	0.57736	9
chr3	+	11018598	11018698	5	SLC6A1	ENSG00000157103	ENST00000287766	14	0	12	26	0.543698	0.393888	0.68106	5
chr3	+	11020213	11020322	6	SLC6A1	ENSG00000157103	ENST00000287766	37	0	15	52	0.669167	0.550982	0.773548	3
chr3	+	11022336	11022468	7	SLC6A1	ENSG00000157103	ENST00000287766	31	0	25	56	0.541188	0.439543	0.662989	3
chr3	+	11025449	11025583	8	SLC6A1	ENSG00000157103	ENST00000287766	40	0	33	73	0.539119	0.447848	0.647348	4
chr3	+	11025773	11025876	9	SLC6A1	ENSG00000157103	ENST00000287766	10	0	26	36	0.363405	0.231087	0.501823	7
chr3	+	11026235	11026359	10	SLC6A1	ENSG00000157103	ENST00000287766	28	0	33	61	0.483252	0.368867	0.588282	7
chr3	+	11028735	11028847	11	SLC6A1	ENSG00000157103	ENST00000287766	10	1	26	37	0.370346	0.22936	0.49845	8
chr3	+	11029221	11029352	12	SLC6A1	ENSG00000157103	ENST00000287766	23	1	27	51	0.483472	0.360465	0.595425	2
chr3	+	11031177	11031279	13	SLC6A1	ENSG00000157103	ENST00000287766	3	0	4	7	0.508502	0.309112	0.701409	5
chr3	+	11033639	11033739	14	SLC6A1	ENSG00000157103	ENST00000287766	8	1	3	12	0.584087	0.413513	0.763558	4
chr3	+	11034531	11034698	15	SLC6A1	ENSG00000157103	ENST00000287766	33	0	24	57	0.564942	0.458169	0.680015	5
chr3	+	11036862	11036963	16	SLC6A1	ENSG00000157103	ENST00000287766	45	0	13	58	0.720985	0.605993	0.820336	0
chr3	+	11259038	11260498	2	HRH1	ENSG00000196639	ENST00000431010	562	21	262	845	0.66603	0.633593	0.696801	0
chr3	+	11298696	11298855	4	ATG7	ENSG00000197548	ENST00000693202	65	2	23	90	0.718387	0.640124	0.788298	0
chr3	+	11299362	11299416	5	ATG7	ENSG00000197548	ENST00000693202	19	1	10	30	0.691017	0.570392	0.776096	0
chr3	+	11306943	11307060	6	ATG7	ENSG00000197548	ENST00000693202	57	0	20	77	0.730636	0.647191	0.802306	0
chr3	+	11308984	11309061	7	ATG7	ENSG00000197548	ENST00000693202	28	1	8	37	0.72709	0.631855	0.817221	0
chr3	+	11313304	11313420	8	ATG7	ENSG00000197548	ENST00000693202	49	2	9	60	0.767226	0.680045	0.84231	0
chr3	+	11315344	11315493	9	ATG7	ENSG00000197548	ENST00000693202	51	0	19	70	0.716835	0.63784	0.798523	0
chr3	+	11331340	11331428	10	ATG7	ENSG00000197548	ENST00000693202	28	1	14	43	0.684327	0.582958	0.769867	0
chr3	+	11332972	11333093	11	ATG7	ENSG00000197548	ENST00000693202	47	0	23	70	0.688173	0.602806	0.766557	0
chr3	+	11340645	11340735	12	ATG7	ENSG00000197548	ENST00000693202	40	3	11	54	0.719648	0.632518	0.804793	0
chr3	+	11342135	11342279	13	ATG7	ENSG00000197548	ENST00000693202	54	3	20	77	0.699449	0.622018	0.777016	0
chr3	+	11347877	11348035	14	ATG7	ENSG00000197548	ENST00000693202	80	2	32	114	0.708711	0.630181	0.769678	0
chr3	+	11358418	11358612	15	ATG7	ENSG00000197548	ENST00000693202	69	3	25	97	0.706964	0.634191	0.779847	0
chr3	+	11360581	11360784	16	ATG7	ENSG00000197548	ENST00000693202	67	2	33	102	0.675559	0.595937	0.74479	0
chr3	+	11362813	11362928	17	ATG7	ENSG00000197548	ENST00000693202	45	3	26	74	0.655857	0.562858	0.732094	0
chr3	+	11364659	11364734	18	ATG7	ENSG00000197548	ENST00000693202	31	0	12	43	0.723349	0.61944	0.801087	0
chr3	+	11379972	11380052	19	ATG7	ENSG00000197548	ENST00000693202	36	1	10	47	0.729387	0.641837	0.819178	0
chr3	+	11426804	11426926	20	ATG7	ENSG00000197548	ENST00000693202	46	2	21	69	0.684664	0.59944	0.764912	0
chr3	+	11554811	11554840	21	ATG7	ENSG00000197548	ENST00000693202	18	1	6	25	0.709125	0.604509	0.810096	0
chr3	-	11558559	11558827	5	VGLL4	ENSG00000144560	ENST00000430365	105	2	71	178	0.59691	0.526744	0.660282	0
chr3	-	11559332	11559455	4	VGLL4	ENSG00000144560	ENST00000430365	66	1	41	108	0.610851	0.530486	0.692839	0
chr3	-	11564797	11565019	3	VGLL4	ENSG00000144560	ENST00000430365	128	0	66	194	0.652092	0.589726	0.715951	0
chr3	-	11601833	11602022	2	VGLL4	ENSG00000144560	ENST00000430365	41	0	22	63	0.63863	0.540854	0.738547	0
chr3	-	11643437	11643518	1	VGLL4	ENSG00000144560	ENST00000430365	12	2	11	25	0.559374	0.418507	0.692165	0
chr3	-	11790508	11790581	8	TAMM41	ENSG00000144559	ENST00000455809	22	1	16	39	0.63543	0.507802	0.730993	0
chr3	-	11807833	11807895	7	TAMM41	ENSG00000144559	ENST00000455809	28	1	11	40	0.692431	0.586818	0.794688	0
chr3	-	11809517	11809682	6	TAMM41	ENSG00000144559	ENST00000455809	73	2	23	98	0.724227	0.644369	0.797935	0
chr3	-	11817192	11817337	5	TAMM41	ENSG00000144559	ENST00000455809	68	3	20	91	0.728857	0.647091	0.803667	0
chr3	-	11829714	11829864	4	TAMM41	ENSG00000144559	ENST00000455809	75	4	27	106	0.697508	0.624529	0.775067	0
chr3	-	11839222	11839314	3	TAMM41	ENSG00000144559	ENST00000455809	32	3	12	47	0.68076	0.57776	0.779826	0
chr3	-	11844029	11844211	2	TAMM41	ENSG00000144559	ENST00000455809	76	4	33	113	0.675631	0.596547	0.746685	0
chr3	-	11846502	11846636	1	TAMM41	ENSG00000144559	ENST00000455809	58	7	32	97	0.627682	0.534014	0.701496	0
chr3	+	12004552	12004928	1	SYN2	ENSG00000157152	ENST00000621198	50	2	39	91	0.601106	0.500534	0.676724	0
chr3	+	12140651	12140708	2	SYN2	ENSG00000157152	ENST00000621198	8	0	4	12	0.68552	0.540041	0.80173	0
chr3	+	12141905	12141996	3	SYN2	ENSG00000157152	ENST00000621198	11	0	3	14	0.702933	0.584015	0.8342	0
chr3	+	12145679	12145835	4	SYN2	ENSG00000157152	ENST00000621198	69	0	23	92	0.728083	0.649831	0.803416	0
chr3	+	12151237	12151326	5	SYN2	ENSG00000157152	ENST00000621198	28	0	20	48	0.634244	0.525843	0.731986	0
chr3	-	12153518	12153712	5	TIMP4	ENSG00000157150	ENST00000287814	89	10	36	135	0.660846	0.588277	0.730642	0
chr3	-	12154327	12154451	4	TIMP4	ENSG00000157150	ENST00000287814	54	2	24	80	0.667795	0.582353	0.754925	0
chr3	-	12156820	12156934	3	TIMP4	ENSG00000157150	ENST00000287814	44	3	18	65	0.67698	0.577945	0.763635	0
chr3	-	12157385	12157482	2	TIMP4	ENSG00000157150	ENST00000287814	39	1	19	59	0.667124	0.562997	0.75597	0
chr3	-	12158702	12158840	1	TIMP4	ENSG00000157150	ENST00000287814	92	3	48	143	0.654341	0.576898	0.716969	0
chr3	+	12161546	12161608	6	SYN2	ENSG00000157152	ENST00000621198	26	0	12	38	0.688592	0.575732	0.781058	0
chr3	+	12162012	12162154	7	SYN2	ENSG00000157152	ENST00000621198	55	0	23	78	0.697126	0.609712	0.775937	0
chr3	+	12167234	12167308	8	SYN2	ENSG00000157152	ENST00000621198	32	2	16	50	0.664898	0.561917	0.756064	0
chr3	+	12168376	12168478	9	SYN2	ENSG00000157152	ENST00000621198	36	0	16	52	0.688921	0.589269	0.77716	0
chr3	+	12169757	12169906	10	SYN2	ENSG00000157152	ENST00000621198	61	1	22	84	0.715214	0.630579	0.791257	0
chr3	+	12183312	12183372	11	SYN2	ENSG00000157152	ENST00000621198	26	0	6	32	0.739118	0.633931	0.845447	0
chr3	+	12187369	12187612	12	SYN2	ENSG00000157152	ENST00000621198	122	4	51	177	0.685514	0.624915	0.748494	0
chr3	+	12190490	12190622	13	SYN2	ENSG00000157152	ENST00000621198	56	2	28	86	0.65974	0.574505	0.741134	0
chr3	+	12379712	12379931	3	PPARG	ENSG00000132170	ENST00000651735	103	4	35	142	0.705728	0.632063	0.769718	0
chr3	+	12381322	12381491	4	PPARG	ENSG00000132170	ENST00000651735	51	4	35	90	0.579004	0.496702	0.672158	4
chr3	+	12392614	12392752	5	PPARG	ENSG00000132170	ENST00000651735	47	1	19	67	0.684798	0.583216	0.769036	1
chr3	+	12405882	12406081	6	PPARG	ENSG00000132170	ENST00000651735	62	4	38	104	0.608716	0.521694	0.685534	2
chr3	+	12416704	12417154	7	PPARG	ENSG00000132170	ENST00000651735	123	4	71	198	0.623418	0.56068	0.687003	3
chr3	+	12433898	12434142	8	PPARG	ENSG00000132170	ENST00000651735	62	1	46	109	0.588628	0.503153	0.665773	4
chr3	+	12489801	12489989	2	TSEN2	ENSG00000154743	ENST00000284995	86	4	36	126	0.687755	0.62194	0.762502	0
chr3	+	12492136	12492217	3	TSEN2	ENSG00000154743	ENST00000284995	28	3	6	37	0.736187	0.626183	0.825133	0
chr3	+	12496518	12496554	4	TSEN2	ENSG00000154743	ENST00000284995	19	0	5	24	0.75023	0.630223	0.849596	0
chr3	+	12503262	12503784	5	TSEN2	ENSG00000154743	ENST00000284995	273	12	90	375	0.724697	0.682649	0.768004	0
chr3	+	12505154	12505231	6	TSEN2	ENSG00000154743	ENST00000284995	10	0	7	17	0.691769	0.552734	0.802039	0
chr3	+	12516611	12516661	7	TSEN2	ENSG00000154743	ENST00000284995	28	2	11	41	0.702386	0.596215	0.797803	0
chr3	+	12519059	12519197	8	TSEN2	ENSG00000154743	ENST00000284995	74	5	27	106	0.707628	0.62552	0.772546	1
chr3	+	12528888	12528924	9	TSEN2	ENSG00000154743	ENST00000284995	14	0	7	21	0.708139	0.582662	0.815188	0
chr3	+	12529762	12529873	10	TSEN2	ENSG00000154743	ENST00000284995	44	1	18	63	0.708928	0.614507	0.789634	0
chr3	+	12531570	12531659	11	TSEN2	ENSG00000154743	ENST00000284995	17	0	3	20	0.755381	0.641844	0.866391	1
chr3	+	12532662	12532718	12	TSEN2	ENSG00000154743	ENST00000284995	31	4	5	40	0.752119	0.642754	0.835917	0
chr3	-	12540196	12540433	4	MKRN2OS	ENSG00000225526	ENST00000564146	130	7	51	188	0.696512	0.629928	0.752631	0
chr3	-	12541860	12542022	3	MKRN2OS	ENSG00000225526	ENST00000564146	91	5	34	130	0.704644	0.626083	0.768028	0
chr3	-	12543180	12543229	2	MKRN2OS	ENSG00000225526	ENST00000564146	19	1	9	29	0.676258	0.556508	0.799287	0
chr3	-	12545247	12545464	1	MKRN2OS	ENSG00000225526	ENST00000564146	122	4	40	166	0.727202	0.663359	0.788361	0
chr3	+	12557151	12557176	1	MKRN2	ENSG00000075975	ENST00000170447	11	3	2	16	0.691399	0.557035	0.801296	0
chr3	+	12568875	12569003	2	MKRN2	ENSG00000075975	ENST00000170447	59	3	20	82	0.708085	0.624954	0.78522	0
chr3	+	12570071	12570252	3	MKRN2	ENSG00000075975	ENST00000170447	68	1	34	103	0.668523	0.588842	0.742327	0
chr3	+	12572069	12572373	4	MKRN2	ENSG00000075975	ENST00000170447	156	0	68	224	0.69822	0.636747	0.746885	0
chr3	+	12574792	12575006	5	MKRN2	ENSG00000075975	ENST00000170447	85	4	39	128	0.668928	0.595349	0.738482	0
chr3	+	12576631	12576741	6	MKRN2	ENSG00000075975	ENST00000170447	29	1	13	43	0.683918	0.573569	0.774574	0
chr3	+	12581808	12581952	7	MKRN2	ENSG00000075975	ENST00000170447	61	6	25	92	0.674766	0.592516	0.751943	0
chr3	+	12582116	12582250	8	MKRN2	ENSG00000075975	ENST00000170447	73	3	25	101	0.709516	0.634793	0.785087	0
chr3	-	12584517	12584657	17	RAF1	ENSG00000132155	ENST00000251849	60	0	30	90	0.662808	0.575965	0.739896	2
chr3	-	12584847	12584981	16	RAF1	ENSG00000132155	ENST00000251849	39	1	21	61	0.644269	0.54773	0.73664	0
chr3	-	12585122	12585253	15	RAF1	ENSG00000132155	ENST00000251849	39	2	25	66	0.60768	0.512889	0.700175	1
chr3	-	12585681	12585799	14	RAF1	ENSG00000132155	ENST00000251849	31	0	15	46	0.650543	0.558859	0.762324	5
chr3	-	12587591	12587637	13	RAF1	ENSG00000132155	ENST00000251849	6	0	7	13	0.606896	0.453555	0.733127	0
chr3	-	12590798	12590974	12	RAF1	ENSG00000132155	ENST00000251849	40	1	41	82	0.533368	0.446287	0.630465	1
chr3	-	12591708	12591792	11	RAF1	ENSG00000132155	ENST00000251849	15	0	9	24	0.651332	0.516607	0.75801	0
chr3	-	12599691	12599808	10	RAF1	ENSG00000132155	ENST00000251849	39	0	15	54	0.700395	0.591674	0.782452	1
chr3	-	12600152	12600279	9	RAF1	ENSG00000132155	ENST00000251849	60	0	23	83	0.701961	0.6158	0.781203	0
chr3	-	12600388	12600415	8	RAF1	ENSG00000132155	ENST00000251849	16	2	2	20	0.6987	0.570603	0.814729	0
chr3	-	12604136	12604289	7	RAF1	ENSG00000132155	ENST00000251849	46	1	23	70	0.658555	0.562159	0.74272	30
chr3	-	12606201	12606299	6	RAF1	ENSG00000132155	ENST00000251849	44	1	13	58	0.703462	0.619769	0.80367	0
chr3	-	12608766	12608923	5	RAF1	ENSG00000132155	ENST00000251849	36	3	27	66	0.588229	0.487826	0.679576	4
chr3	-	12609233	12609335	4	RAF1	ENSG00000132155	ENST00000251849	22	0	16	38	0.61607	0.497827	0.719781	1
chr3	-	12611950	12612062	3	RAF1	ENSG00000132155	ENST00000251849	29	0	20	49	0.617375	0.510701	0.717345	1
chr3	-	12618515	12618721	2	RAF1	ENSG00000132155	ENST00000251849	95	2	37	134	0.695648	0.623241	0.760875	0
chr3	-	12734777	12734793	12	TMEM40	ENSG00000088726	ENST00000314124	7	0	1	8	0.739364	0.590063	0.868063	0
chr3	-	12735555	12735617	11	TMEM40	ENSG00000088726	ENST00000314124	29	1	18	48	0.642047	0.538744	0.747865	0
chr3	-	12736578	12736652	10	TMEM40	ENSG00000088726	ENST00000314124	35	0	10	45	0.74008	0.638305	0.835104	0
chr3	-	12736764	12736835	9	TMEM40	ENSG00000088726	ENST00000314124	27	1	14	42	0.676458	0.55918	0.772231	0
chr3	-	12737707	12737754	8	TMEM40	ENSG00000088726	ENST00000314124	28	0	8	36	0.737256	0.626954	0.836166	0
chr3	-	12738136	12738168	7	TMEM40	ENSG00000088726	ENST00000314124	18	1	5	24	0.729017	0.600867	0.833369	0
chr3	-	12738553	12738588	6	TMEM40	ENSG00000088726	ENST00000314124	14	0	5	19	0.717075	0.589914	0.837617	0
chr3	-	12742454	12742507	5	TMEM40	ENSG00000088726	ENST00000314124	28	1	10	39	0.714974	0.600345	0.807571	0
chr3	-	12743900	12743989	4	TMEM40	ENSG00000088726	ENST00000314124	46	3	23	72	0.664819	0.567551	0.747336	0
chr3	-	12748655	12748792	3	TMEM40	ENSG00000088726	ENST00000314124	43	3	25	71	0.637527	0.542046	0.72869	0
chr3	-	12749760	12749832	2	TMEM40	ENSG00000088726	ENST00000314124	39	3	9	51	0.742739	0.641683	0.829456	0
chr3	+	12796721	12796788	1	CAND2	ENSG00000144712	ENST00000456430	26	5	19	50	0.604708	0.490396	0.688837	0
chr3	+	12803488	12803631	2	CAND2	ENSG00000144712	ENST00000456430	43	3	20	66	0.66203	0.569816	0.741609	0
chr3	+	12807306	12807460	3	CAND2	ENSG00000144712	ENST00000456430	63	2	33	98	0.643558	0.576216	0.72895	0
chr3	+	12808210	12808333	4	CAND2	ENSG00000144712	ENST00000456430	38	2	20	60	0.642451	0.554786	0.734066	0
chr3	+	12810059	12810324	5	CAND2	ENSG00000144712	ENST00000456430	145	1	79	225	0.648661	0.591426	0.703341	0
chr3	+	12812990	12813095	6	CAND2	ENSG00000144712	ENST00000456430	52	3	21	76	0.675638	0.594082	0.757942	0
chr3	+	12813246	12813388	7	CAND2	ENSG00000144712	ENST00000456430	63	0	23	86	0.707034	0.627663	0.781827	0
chr3	+	12815141	12815433	8	CAND2	ENSG00000144712	ENST00000456430	130	4	65	199	0.657718	0.595704	0.71308	0
chr3	+	12815867	12816008	9	CAND2	ENSG00000144712	ENST00000456430	72	1	21	94	0.730507	0.652093	0.798652	0
chr3	+	12816374	12817876	10	CAND2	ENSG00000144712	ENST00000456430	633	20	360	1013	0.628219	0.597871	0.655867	0
chr3	+	12820086	12820181	11	CAND2	ENSG00000144712	ENST00000456430	64	0	31	95	0.676783	0.590416	0.742583	0
chr3	+	12825470	12825639	12	CAND2	ENSG00000144712	ENST00000456430	79	1	38	118	0.667854	0.593712	0.736653	0
chr3	+	12827440	12827604	13	CAND2	ENSG00000144712	ENST00000456430	69	3	44	116	0.614912	0.53993	0.687745	0
chr3	+	12831465	12831572	14	CAND2	ENSG00000144712	ENST00000456430	56	1	19	76	0.707999	0.623563	0.784752	0
chr3	+	12833755	12833979	15	CAND2	ENSG00000144712	ENST00000456430	99	1	44	144	0.677303	0.615206	0.745583	0
chr3	-	12836097	12836223	4	RPL32	ENSG00000144713	ENST00000429711	41	0	24	65	0.650389	0.536223	0.736735	0
chr3	-	12839349	12839530	3	RPL32	ENSG00000144713	ENST00000429711	50	0	22	72	0.673071	0.58224	0.771366	0
chr3	-	12840142	12840237	2	RPL32	ENSG00000144713	ENST00000429711	33	0	22	55	0.623233	0.509828	0.723806	0
chr3	-	12900986	12901522	14	IQSEC1	ENSG00000144711	ENST00000613206	345	4	141	490	0.695005	0.659587	0.737068	0
chr3	-	12902773	12902822	13	IQSEC1	ENSG00000144711	ENST00000613206	18	1	7	26	0.655025	0.550793	0.769714	0
chr3	-	12908349	12908525	12	IQSEC1	ENSG00000144711	ENST00000613206	82	2	37	121	0.665086	0.59446	0.736628	0
chr3	-	12909273	12909434	11	IQSEC1	ENSG00000144711	ENST00000613206	58	2	25	85	0.672646	0.586007	0.745312	0
chr3	-	12911629	12911728	10	IQSEC1	ENSG00000144711	ENST00000613206	30	1	20	51	0.621678	0.521133	0.714333	0
chr3	-	12913428	12913553	9	IQSEC1	ENSG00000144711	ENST00000613206	44	1	31	76	0.604786	0.516987	0.691277	0
chr3	-	12915104	12915133	8	IQSEC1	ENSG00000144711	ENST00000613206	17	0	10	27	0.649134	0.524359	0.7462	0
chr3	-	12915594	12915733	7	IQSEC1	ENSG00000144711	ENST00000613206	65	2	25	92	0.685913	0.601565	0.756206	0
chr3	-	12920430	12920596	6	IQSEC1	ENSG00000144711	ENST00000613206	51	1	43	95	0.579019	0.490305	0.656551	0
chr3	-	12922120	12922242	5	IQSEC1	ENSG00000144711	ENST00000613206	47	1	25	73	0.653692	0.558465	0.7287	0
chr3	-	12924581	12924742	4	IQSEC1	ENSG00000144711	ENST00000613206	57	0	37	94	0.61813	0.537382	0.699295	0
chr3	-	12935448	12936697	3	IQSEC1	ENSG00000144711	ENST00000613206	524	10	276	810	0.646493	0.613429	0.677793	1
chr3	-	12941571	12941865	2	IQSEC1	ENSG00000144711	ENST00000613206	137	3	80	220	0.630014	0.567769	0.682836	0
chr3	-	13072992	13073014	1	IQSEC1	ENSG00000144711	ENST00000613206	8	1	3	12	0.653724	0.522654	0.769331	0
chr3	-	13317684	13317781	40	NUP210	ENSG00000132182	ENST00000254508	38	1	20	59	0.651577	0.57315	0.730417	0
chr3	-	13319072	13319155	39	NUP210	ENSG00000132182	ENST00000254508	39	1	14	54	0.678483	0.604287	0.761585	0
chr3	-	13319230	13319325	38	NUP210	ENSG00000132182	ENST00000254508	38	3	25	66	0.620116	0.541788	0.699104	0
chr3	-	13319763	13319979	37	NUP210	ENSG00000132182	ENST00000254508	95	4	47	146	0.656646	0.593974	0.715763	0
chr3	-	13321585	13321835	36	NUP210	ENSG00000132182	ENST00000254508	109	7	45	161	0.669307	0.611712	0.730315	0
chr3	-	13322193	13322339	35	NUP210	ENSG00000132182	ENST00000254508	63	2	34	99	0.643124	0.578645	0.717169	0
chr3	-	13323309	13323432	34	NUP210	ENSG00000132182	ENST00000254508	49	1	22	72	0.673445	0.59596	0.742979	0
chr3	-	13325795	13325931	33	NUP210	ENSG00000132182	ENST00000254508	52	2	36	90	0.618905	0.542345	0.687743	0
chr3	-	13327217	13327437	32	NUP210	ENSG00000132182	ENST00000254508	98	2	52	152	0.651785	0.585356	0.708266	0
chr3	-	13328771	13328946	31	NUP210	ENSG00000132182	ENST00000254508	76	3	22	101	0.708649	0.642024	0.774413	0
chr3	-	13330460	13330634	30	NUP210	ENSG00000132182	ENST00000254508	79	4	33	116	0.672609	0.604809	0.736775	0
chr3	-	13332293	13332384	29	NUP210	ENSG00000132182	ENST00000254508	33	3	13	49	0.672702	0.581641	0.745591	0
chr3	-	13335454	13335612	28	NUP210	ENSG00000132182	ENST00000254508	72	7	35	114	0.640605	0.576377	0.708117	0
chr3	-	13336787	13336918	27	NUP210	ENSG00000132182	ENST00000254508	50	2	26	78	0.655455	0.575136	0.722191	0
chr3	-	13337837	13337917	26	NUP210	ENSG00000132182	ENST00000254508	40	1	23	64	0.646022	0.560963	0.717702	0
chr3	-	13339854	13340033	25	NUP210	ENSG00000132182	ENST00000254508	75	4	42	121	0.634161	0.566293	0.698605	0
chr3	-	13340236	13340298	24	NUP210	ENSG00000132182	ENST00000254508	25	1	15	41	0.643206	0.556471	0.727501	0
chr3	-	13341748	13341883	23	NUP210	ENSG00000132182	ENST00000254508	60	2	27	89	0.658683	0.594912	0.737758	0
chr3	-	13341996	13342123	22	NUP210	ENSG00000132182	ENST00000254508	56	2	24	82	0.672839	0.597087	0.740088	0
chr3	-	13343175	13343303	21	NUP210	ENSG00000132182	ENST00000254508	57	1	29	87	0.654849	0.585007	0.728899	0
chr3	-	13351879	13351980	20	NUP210	ENSG00000132182	ENST00000254508	47	2	22	71	0.662026	0.582708	0.733281	0
chr3	-	13352080	13352184	19	NUP210	ENSG00000132182	ENST00000254508	40	0	15	55	0.687803	0.606006	0.760908	0
chr3	-	13353554	13353660	18	NUP210	ENSG00000132182	ENST00000254508	46	1	14	61	0.696403	0.620289	0.773525	0
chr3	-	13353915	13354107	17	NUP210	ENSG00000132182	ENST00000254508	91	1	26	118	0.726489	0.661235	0.787384	0
chr3	-	13358222	13358395	16	NUP210	ENSG00000132182	ENST00000254508	73	3	47	123	0.617722	0.55149	0.685685	0
chr3	-	13360270	13360491	15	NUP210	ENSG00000132182	ENST00000254508	90	5	38	133	0.668517	0.606353	0.731518	0
chr3	-	13365946	13366091	14	NUP210	ENSG00000132182	ENST00000254508	75	0	34	109	0.677703	0.607586	0.739311	0
chr3	-	13371834	13372032	13	NUP210	ENSG00000132182	ENST00000254508	90	1	49	140	0.648165	0.585019	0.710837	0
chr3	-	13373718	13373873	12	NUP210	ENSG00000132182	ENST00000254508	73	2	27	102	0.692378	0.622521	0.757725	0
chr3	-	13375504	13375641	11	NUP210	ENSG00000132182	ENST00000254508	65	3	26	94	0.676353	0.604679	0.744064	0
chr3	-	13376291	13376431	10	NUP210	ENSG00000132182	ENST00000254508	65	5	33	103	0.646879	0.574976	0.712887	0
chr3	-	13377456	13377562	9	NUP210	ENSG00000132182	ENST00000254508	31	0	23	54	0.629251	0.540377	0.705552	0
chr3	-	13378912	13378980	8	NUP210	ENSG00000132182	ENST00000254508	29	1	14	44	0.657012	0.576426	0.741792	0
chr3	-	13379563	13379721	7	NUP210	ENSG00000132182	ENST00000254508	68	1	37	106	0.647915	0.579215	0.715418	0
chr3	-	13386275	13386407	6	NUP210	ENSG00000132182	ENST00000254508	55	2	23	80	0.677445	0.597091	0.741944	0
chr3	-	13388303	13388453	5	NUP210	ENSG00000132182	ENST00000254508	58	3	32	93	0.643671	0.565563	0.708622	0
chr3	-	13391211	13391307	4	NUP210	ENSG00000132182	ENST00000254508	35	1	20	56	0.645252	0.564744	0.725632	0
chr3	-	13397357	13397488	3	NUP210	ENSG00000132182	ENST00000254508	58	3	32	93	0.638523	0.567119	0.710205	0
chr3	-	13399725	13399861	2	NUP210	ENSG00000132182	ENST00000254508	55	3	22	80	0.671022	0.601769	0.746034	0
chr3	-	13420060	13420226	1	NUP210	ENSG00000132182	ENST00000254508	102	8	57	167	0.625711	0.566179	0.685073	0
chr3	+	13480348	13480349	1	HDAC11	ENSG00000163517	ENST00000295757	0	2	0	2	0.638943	0.456021	0.780007	0
chr3	+	13481246	13481394	2	HDAC11	ENSG00000163517	ENST00000295757	64	3	24	91	0.687483	0.606307	0.76648	0
chr3	+	13483464	13483564	3	HDAC11	ENSG00000163517	ENST00000295757	38	0	20	58	0.655075	0.55772	0.748455	0
chr3	+	13496736	13496852	4	HDAC11	ENSG00000163517	ENST00000295757	37	2	26	65	0.607934	0.506012	0.697541	0
chr3	+	13498513	13498555	5	HDAC11	ENSG00000163517	ENST00000295757	23	1	9	33	0.67844	0.562275	0.783845	0
chr3	+	13500713	13500789	6	HDAC11	ENSG00000163517	ENST00000295757	37	1	15	53	0.685696	0.581453	0.774991	0
chr3	+	13501871	13501933	7	HDAC11	ENSG00000163517	ENST00000295757	21	0	6	27	0.700625	0.586349	0.81625	0
chr3	+	13502884	13502980	8	HDAC11	ENSG00000163517	ENST00000295757	37	2	17	56	0.662348	0.561571	0.753572	0
chr3	+	13504094	13504272	9	HDAC11	ENSG00000163517	ENST00000295757	63	3	42	108	0.606772	0.520438	0.682664	0
chr3	+	13504468	13504680	10	HDAC11	ENSG00000163517	ENST00000295757	106	1	50	157	0.677416	0.604438	0.736499	0
chr3	+	13570356	13571661	2	FBLN2	ENSG00000163520	ENST00000404922	625	22	265	912	0.683772	0.654328	0.711995	0
chr3	+	13608062	13608173	3	FBLN2	ENSG00000163520	ENST00000404922	45	1	23	69	0.669578	0.576409	0.74124	0
chr3	+	13609513	13609642	4	FBLN2	ENSG00000163520	ENST00000404922	64	1	28	93	0.671473	0.603677	0.752045	0
chr3	+	13613984	13614164	5	FBLN2	ENSG00000163520	ENST00000404922	88	5	35	128	0.681255	0.615603	0.748583	0
chr3	+	13618076	13618285	6	FBLN2	ENSG00000163520	ENST00000404922	86	6	42	134	0.648816	0.580433	0.71618	0
chr3	+	13618904	13619017	7	FBLN2	ENSG00000163520	ENST00000404922	56	2	13	71	0.731837	0.652136	0.811106	0
chr3	+	13619730	13619831	8	FBLN2	ENSG00000163520	ENST00000404922	51	2	27	80	0.652598	0.571013	0.730655	0
chr3	+	13621775	13621915	9	FBLN2	ENSG00000163520	ENST00000404922	61	5	28	94	0.662069	0.57892	0.729964	0
chr3	+	13626445	13626579	10	FBLN2	ENSG00000163520	ENST00000404922	62	1	33	96	0.654988	0.577123	0.727738	0
chr3	+	13627832	13627969	11	FBLN2	ENSG00000163520	ENST00000404922	57	2	19	78	0.708343	0.624473	0.779485	0
chr3	+	13628905	13629048	12	FBLN2	ENSG00000163520	ENST00000404922	79	3	41	123	0.652014	0.581286	0.719946	0
chr3	+	13629164	13629292	13	FBLN2	ENSG00000163520	ENST00000404922	60	1	28	89	0.673915	0.595114	0.746213	0
chr3	+	13629820	13629945	14	FBLN2	ENSG00000163520	ENST00000404922	55	1	32	88	0.65069	0.561275	0.719255	0
chr3	+	13630699	13630815	15	FBLN2	ENSG00000163520	ENST00000404922	52	4	19	75	0.688189	0.599232	0.756444	0
chr3	+	13631329	13631457	16	FBLN2	ENSG00000163520	ENST00000404922	52	6	31	89	0.622849	0.538603	0.696572	0
chr3	+	13636445	13636568	17	FBLN2	ENSG00000163520	ENST00000404922	61	0	24	85	0.697245	0.61648	0.769251	0
chr3	+	13637562	13637916	18	FBLN2	ENSG00000163520	ENST00000404922	170	2	94	266	0.643734	0.592853	0.696538	0
chr3	-	13818947	13819423	4	WNT7A	ENSG00000154764	ENST00000285018	190	7	86	283	0.671764	0.615368	0.718745	2
chr3	-	13854532	13854803	3	WNT7A	ENSG00000154764	ENST00000285018	111	6	64	181	0.622863	0.553436	0.68448	0
chr3	-	13874947	13875173	2	WNT7A	ENSG00000154764	ENST00000285018	105	3	43	151	0.688046	0.616844	0.753977	0
chr3	-	13879746	13879816	1	WNT7A	ENSG00000154764	ENST00000285018	32	0	23	55	0.612168	0.500436	0.70934	0
chr3	-	14112890	14113194	3	CHCHD4	ENSG00000163528	ENST00000396914	104	8	43	155	0.675437	0.604865	0.742533	0
chr3	-	14116426	14116524	2	CHCHD4	ENSG00000163528	ENST00000396914	35	0	10	45	0.745988	0.634643	0.848352	0
chr3	-	14124655	14124676	1	CHCHD4	ENSG00000163528	ENST00000396914	8	1	3	12	0.702624	0.518759	0.835559	0
chr3	+	14125194	14125205	1	TMEM43	ENSG00000170876	ENST00000306077	3	4	1	8	0.669168	0.502341	0.780763	0
chr3	+	14129412	14129561	2	TMEM43	ENSG00000170876	ENST00000306077	70	3	32	105	0.682117	0.599952	0.749879	0
chr3	+	14130822	14130956	3	TMEM43	ENSG00000170876	ENST00000306077	71	0	34	105	0.686246	0.607761	0.758495	0
chr3	+	14131580	14131674	4	TMEM43	ENSG00000170876	ENST00000306077	37	1	15	53	0.701826	0.603357	0.788985	0
chr3	+	14132546	14132595	5	TMEM43	ENSG00000170876	ENST00000306077	23	3	3	29	0.743983	0.633025	0.839996	0
chr3	+	14132866	14132935	6	TMEM43	ENSG00000170876	ENST00000306077	32	2	9	43	0.723376	0.618372	0.809991	0
chr3	+	14133739	14133809	7	TMEM43	ENSG00000170876	ENST00000306077	33	1	11	45	0.714337	0.622602	0.810239	0
chr3	+	14134770	14134891	8	TMEM43	ENSG00000170876	ENST00000306077	66	2	22	90	0.729262	0.644297	0.795622	0
chr3	+	14135158	14135232	9	TMEM43	ENSG00000170876	ENST00000306077	40	1	11	52	0.739221	0.642799	0.824084	0
chr3	+	14135807	14135908	10	TMEM43	ENSG00000170876	ENST00000306077	43	2	24	69	0.658729	0.564045	0.743056	0
chr3	+	14139180	14139297	11	TMEM43	ENSG00000170876	ENST00000306077	67	2	24	93	0.717745	0.63291	0.786057	0
chr3	+	14141593	14141792	12	TMEM43	ENSG00000170876	ENST00000306077	89	3	35	127	0.70077	0.631364	0.770036	1
chr3	-	14145944	14146159	16	XPC	ENSG00000154767	ENST00000285021	102	3	42	147	0.697498	0.629764	0.757126	0
chr3	-	14147290	14147379	15	XPC	ENSG00000154767	ENST00000285021	46	4	12	62	0.718006	0.633525	0.798287	0
chr3	-	14147908	14148001	14	XPC	ENSG00000154767	ENST00000285021	44	1	23	68	0.668557	0.583012	0.753147	0
chr3	-	14148562	14148731	13	XPC	ENSG00000154767	ENST00000285021	49	1	23	73	0.682876	0.599309	0.761366	0
chr3	-	14148814	14148948	12	XPC	ENSG00000154767	ENST00000285021	58	4	19	81	0.701681	0.628913	0.783821	0
chr3	-	14152335	14152416	11	XPC	ENSG00000154767	ENST00000285021	16	1	8	25	0.681856	0.568193	0.778319	0
chr3	-	14156335	14156495	10	XPC	ENSG00000154767	ENST00000285021	27	0	7	34	0.744249	0.634959	0.826324	1
chr3	-	14158011	14158892	9	XPC	ENSG00000154767	ENST00000285021	378	15	140	533	0.70897	0.670895	0.744557	1
chr3	-	14159741	14159830	8	XPC	ENSG00000154767	ENST00000285021	37	2	19	58	0.665957	0.572928	0.750667	0
chr3	-	14164813	14164933	7	XPC	ENSG00000154767	ENST00000285021	51	2	24	77	0.681741	0.595389	0.757158	0
chr3	-	14165428	14165585	6	XPC	ENSG00000154767	ENST00000285021	60	5	25	90	0.677341	0.599963	0.752853	0
chr3	-	14167169	14167253	5	XPC	ENSG00000154767	ENST00000285021	32	2	10	44	0.71647	0.613836	0.796471	0
chr3	-	14168257	14168380	4	XPC	ENSG00000154767	ENST00000285021	52	3	19	74	0.703423	0.617653	0.776823	0
chr3	-	14170438	14170550	3	XPC	ENSG00000154767	ENST00000285021	45	0	17	62	0.717222	0.625536	0.791361	0
chr3	-	14172867	14173062	2	XPC	ENSG00000154767	ENST00000285021	90	1	25	116	0.751795	0.682639	0.814122	0
chr3	-	14178466	14178568	1	XPC	ENSG00000154767	ENST00000285021	62	8	28	98	0.652726	0.578726	0.731846	4
chr3	+	14178861	14178881	1	LSM3	ENSG00000170860	ENST00000306024	19	3	7	29	0.626491	0.492001	0.754797	0
chr3	+	14181560	14181670	2	LSM3	ENSG00000170860	ENST00000306024	15	2	10	27	0.58199	0.447648	0.71731	0
chr3	+	14183937	14184032	3	LSM3	ENSG00000170860	ENST00000306024	21	0	16	37	0.593325	0.463925	0.707714	0
chr3	+	14198036	14198113	4	LSM3	ENSG00000170860	ENST00000306024	30	1	17	48	0.620838	0.503402	0.727853	0
chr3	+	14443635	14443863	3	SLC6A6	ENSG00000131389	ENST00000622186	58	1	49	108	0.552911	0.469815	0.633379	0
chr3	+	14445717	14445851	4	SLC6A6	ENSG00000131389	ENST00000622186	34	0	24	58	0.590333	0.486062	0.685433	1
chr3	+	14447582	14447816	5	SLC6A6	ENSG00000131389	ENST00000622186	64	3	36	103	0.608779	0.530766	0.693964	0
chr3	+	14457950	14458082	6	SLC6A6	ENSG00000131389	ENST00000622186	33	1	22	56	0.583283	0.48933	0.693306	0
chr3	+	14466516	14466650	7	SLC6A6	ENSG00000131389	ENST00000622186	29	1	36	66	0.486079	0.391971	0.593497	1
chr3	+	14467853	14467956	8	SLC6A6	ENSG00000131389	ENST00000622186	18	2	23	43	0.505199	0.383493	0.6134	0
chr3	+	14468088	14468212	9	SLC6A6	ENSG00000131389	ENST00000622186	24	0	8	32	0.663784	0.54751	0.783954	0
chr3	+	14472205	14472317	10	SLC6A6	ENSG00000131389	ENST00000622186	16	1	7	24	0.630992	0.494548	0.744361	1
chr3	+	14477205	14477342	11	SLC6A6	ENSG00000131389	ENST00000622186	41	0	27	68	0.596897	0.501544	0.690362	0
chr3	+	14478466	14478568	12	SLC6A6	ENSG00000131389	ENST00000622186	7	1	4	12	0.58797	0.439703	0.726439	0
chr3	+	14479085	14479185	13	SLC6A6	ENSG00000131389	ENST00000622186	16	0	6	22	0.639876	0.511414	0.767095	0
chr3	+	14481671	14481841	14	SLC6A6	ENSG00000131389	ENST00000622186	48	0	38	86	0.574285	0.480026	0.658511	0
chr3	+	14484867	14485004	15	SLC6A6	ENSG00000131389	ENST00000622186	66	2	33	101	0.635383	0.554664	0.717502	0
chr3	-	14493668	14493826	24	GRIP2	ENSG00000144596	ENST00000621039	95	2	39	136	0.68824	0.621012	0.748711	0
chr3	-	14494843	14494989	23	GRIP2	ENSG00000144596	ENST00000621039	64	2	28	94	0.677228	0.599713	0.741813	0
chr3	-	14496417	14496560	22	GRIP2	ENSG00000144596	ENST00000621039	63	4	28	95	0.658458	0.585753	0.729798	0
chr3	-	14503566	14503671	21	GRIP2	ENSG00000144596	ENST00000621039	43	3	21	67	0.651589	0.566233	0.725873	0
chr3	-	14505615	14505789	20	GRIP2	ENSG00000144596	ENST00000621039	108	1	42	151	0.700389	0.635621	0.758197	0
chr3	-	14506801	14506980	19	GRIP2	ENSG00000144596	ENST00000621039	77	1	37	115	0.663026	0.597803	0.732497	0
chr3	-	14507561	14507700	18	GRIP2	ENSG00000144596	ENST00000621039	60	1	31	92	0.657229	0.577809	0.725622	0
chr3	-	14509820	14509964	17	GRIP2	ENSG00000144596	ENST00000621039	33	0	17	50	0.660411	0.571252	0.741765	0
chr3	-	14511165	14511310	16	GRIP2	ENSG00000144596	ENST00000621039	60	2	33	95	0.642838	0.569231	0.715888	0
chr3	-	14511413	14511479	15	GRIP2	ENSG00000144596	ENST00000621039	22	1	12	35	0.652079	0.555546	0.73801	0
chr3	-	14512777	14512857	14	GRIP2	ENSG00000144596	ENST00000621039	29	0	13	42	0.673995	0.581948	0.757836	0
chr3	-	14513665	14513810	13	GRIP2	ENSG00000144596	ENST00000621039	72	0	36	108	0.662781	0.592608	0.730478	0
chr3	-	14514292	14514478	12	GRIP2	ENSG00000144596	ENST00000621039	80	2	48	130	0.635612	0.561832	0.695402	0
chr3	-	14517064	14517213	11	GRIP2	ENSG00000144596	ENST00000621039	70	5	31	106	0.658645	0.587423	0.727764	0
chr3	-	14517772	14517897	10	GRIP2	ENSG00000144596	ENST00000621039	52	1	24	77	0.67648	0.592881	0.745336	0
chr3	-	14520110	14520279	9	GRIP2	ENSG00000144596	ENST00000621039	57	1	35	93	0.637039	0.559225	0.709213	0
chr3	-	14520390	14520537	8	GRIP2	ENSG00000144596	ENST00000621039	56	0	30	86	0.661483	0.57876	0.728144	0
chr3	-	14521642	14521787	7	GRIP2	ENSG00000144596	ENST00000621039	59	1	32	92	0.651271	0.574201	0.720933	0
chr3	-	14523000	14523075	6	GRIP2	ENSG00000144596	ENST00000621039	32	0	16	48	0.665328	0.573501	0.743174	0
chr3	-	14523612	14523698	5	GRIP2	ENSG00000144596	ENST00000621039	26	0	17	43	0.644776	0.547045	0.725255	0
chr3	-	14524393	14524538	4	GRIP2	ENSG00000144596	ENST00000621039	63	0	35	98	0.65212	0.576626	0.720515	0
chr3	-	14525437	14525572	3	GRIP2	ENSG00000144596	ENST00000621039	52	1	22	75	0.674236	0.599684	0.754419	0
chr3	-	14525851	14525931	2	GRIP2	ENSG00000144596	ENST00000621039	44	0	17	61	0.684957	0.603247	0.764836	0
chr3	-	14540269	14540308	1	GRIP2	ENSG00000144596	ENST00000621039	15	1	10	26	0.637622	0.5374	0.735309	0
chr3	+	14651837	14651878	1	CCDC174	ENSG00000154781	ENST00000383794	22	4	9	35	0.67525	0.558758	0.774212	0
chr3	+	14654426	14654530	2	CCDC174	ENSG00000154781	ENST00000383794	14	0	3	17	0.734486	0.613033	0.851742	0
chr3	+	14655529	14655629	3	CCDC174	ENSG00000154781	ENST00000383794	9	1	6	16	0.66926	0.532761	0.791201	0
chr3	+	14658871	14658929	4	CCDC174	ENSG00000154781	ENST00000383794	12	1	5	18	0.697909	0.565642	0.807619	0
chr3	+	14661530	14661707	5	CCDC174	ENSG00000154781	ENST00000383794	83	3	31	117	0.71192	0.632906	0.775223	0
chr3	+	14665028	14665123	6	CCDC174	ENSG00000154781	ENST00000383794	28	0	17	45	0.659728	0.555279	0.762792	0
chr3	+	14666805	14666947	7	CCDC174	ENSG00000154781	ENST00000383794	63	3	20	86	0.720863	0.64174	0.796999	0
chr3	+	14667424	14667518	8	CCDC174	ENSG00000154781	ENST00000383794	32	3	14	49	0.677977	0.576808	0.773225	0
chr3	+	14668049	14668181	9	CCDC174	ENSG00000154781	ENST00000383794	65	7	15	87	0.731025	0.650598	0.806788	0
chr3	+	14669934	14670086	10	CCDC174	ENSG00000154781	ENST00000383794	60	1	21	82	0.722936	0.639819	0.799399	0
chr3	+	14670896	14671191	11	CCDC174	ENSG00000154781	ENST00000383794	126	4	39	169	0.738953	0.675711	0.794091	0
chr3	+	14682714	14683197	3	C3orf20	ENSG00000131379	ENST00000253697	209	9	88	306	0.684666	0.635815	0.731133	0
chr3	+	14684242	14684382	4	C3orf20	ENSG00000131379	ENST00000253697	60	3	32	95	0.652588	0.573306	0.726738	0
chr3	+	14689997	14690116	5	C3orf20	ENSG00000131379	ENST00000253697	46	2	23	71	0.667039	0.575713	0.744086	0
chr3	+	14703130	14703262	6	C3orf20	ENSG00000131379	ENST00000253697	61	3	21	85	0.703783	0.621958	0.774965	0
chr3	+	14704337	14704618	7	C3orf20	ENSG00000131379	ENST00000253697	131	5	41	177	0.725491	0.664269	0.779847	0
chr3	+	14714007	14714159	8	C3orf20	ENSG00000131379	ENST00000253697	65	1	30	96	0.682818	0.603854	0.753941	0
chr3	+	14715289	14715409	9	C3orf20	ENSG00000131379	ENST00000253697	41	5	17	63	0.667245	0.577754	0.747706	0
chr3	+	14721653	14721784	10	C3orf20	ENSG00000131379	ENST00000253697	58	1	26	85	0.676903	0.602804	0.758135	0
chr3	+	14726901	14727024	11	C3orf20	ENSG00000131379	ENST00000253697	62	2	18	82	0.729281	0.647476	0.800275	0
chr3	+	14728439	14728688	12	C3orf20	ENSG00000131379	ENST00000253697	96	5	39	140	0.684639	0.618533	0.747083	0
chr3	+	14757371	14757674	13	C3orf20	ENSG00000131379	ENST00000253697	130	11	69	210	0.635143	0.574905	0.691767	0
chr3	+	14759891	14759998	14	C3orf20	ENSG00000131379	ENST00000253697	42	0	24	66	0.653564	0.57243	0.740865	0
chr3	+	14761473	14761615	15	C3orf20	ENSG00000131379	ENST00000253697	75	2	25	102	0.721479	0.644832	0.78875	0
chr3	+	14772067	14772201	16	C3orf20	ENSG00000131379	ENST00000253697	45	2	21	68	0.674397	0.586548	0.752653	0
chr3	+	14772791	14772872	17	C3orf20	ENSG00000131379	ENST00000253697	33	2	13	48	0.686211	0.592017	0.771191	0
chr3	+	14819072	14821596	1	FGD5	ENSG00000154783	ENST00000285046	1151	11	514	1676	0.68735	0.663833	0.707617	0
chr3	+	14864128	14864260	2	FGD5	ENSG00000154783	ENST00000285046	63	0	32	95	0.670802	0.593959	0.743479	0
chr3	+	14880572	14880630	3	FGD5	ENSG00000154783	ENST00000285046	23	0	10	33	0.696168	0.589375	0.785282	0
chr3	+	14880742	14880772	4	FGD5	ENSG00000154783	ENST00000285046	11	0	3	14	0.698513	0.590062	0.808926	0
chr3	+	14897509	14897669	5	FGD5	ENSG00000154783	ENST00000285046	22	0	16	38	0.648052	0.541498	0.739347	0
chr3	+	14897939	14898095	6	FGD5	ENSG00000154783	ENST00000285046	63	1	32	96	0.669303	0.590694	0.740391	0
chr3	+	14898739	14898826	7	FGD5	ENSG00000154783	ENST00000285046	35	0	21	56	0.655904	0.564687	0.742211	0
chr3	+	14900403	14900453	8	FGD5	ENSG00000154783	ENST00000285046	33	1	8	42	0.726876	0.632102	0.813894	0
chr3	+	14901003	14901061	9	FGD5	ENSG00000154783	ENST00000285046	34	0	12	46	0.707079	0.617171	0.795689	0
chr3	+	14907640	14907711	10	FGD5	ENSG00000154783	ENST00000285046	32	0	10	42	0.717249	0.626826	0.809647	0
chr3	+	14910861	14910929	11	FGD5	ENSG00000154783	ENST00000285046	26	0	14	40	0.671763	0.572847	0.762074	0
chr3	+	14917249	14917332	12	FGD5	ENSG00000154783	ENST00000285046	41	0	20	61	0.679743	0.588261	0.762136	0
chr3	+	14918754	14918833	13	FGD5	ENSG00000154783	ENST00000285046	42	0	18	60	0.692718	0.605525	0.774303	0
chr3	+	14921918	14922017	14	FGD5	ENSG00000154783	ENST00000285046	49	1	26	76	0.669174	0.579252	0.742487	0
chr3	+	14922411	14922548	15	FGD5	ENSG00000154783	ENST00000285046	70	1	34	105	0.679777	0.600794	0.745153	0
chr3	+	14923046	14923175	16	FGD5	ENSG00000154783	ENST00000285046	62	0	37	99	0.649126	0.570504	0.721359	0
chr3	+	14924008	14924138	17	FGD5	ENSG00000154783	ENST00000285046	63	1	28	92	0.684506	0.608823	0.757645	0
chr3	+	14926070	14926198	18	FGD5	ENSG00000154783	ENST00000285046	48	0	19	67	0.699613	0.615975	0.778391	0
chr3	+	14932577	14932731	19	FGD5	ENSG00000154783	ENST00000285046	77	0	24	101	0.732673	0.660038	0.80166	0
chr3	+	14933131	14933164	20	FGD5	ENSG00000154783	ENST00000285046	13	1	6	20	0.68318	0.562317	0.776956	0
chr3	+	15003915	15003986	2	NR2C2	ENSG00000177463	ENST00000425241	27	3	13	43	0.631299	0.517592	0.724558	0
chr3	+	15013589	15013789	3	NR2C2	ENSG00000177463	ENST00000425241	60	0	34	94	0.636896	0.5533	0.714885	0
chr3	+	15016152	15016254	4	NR2C2	ENSG00000177463	ENST00000425241	34	1	19	54	0.620919	0.529342	0.719468	0
chr3	+	15020753	15020932	5	NR2C2	ENSG00000177463	ENST00000425241	29	0	23	52	0.589031	0.48622	0.685128	0
chr3	+	15023200	15023347	6	NR2C2	ENSG00000177463	ENST00000425241	39	0	22	61	0.633386	0.539655	0.7221	0
chr3	+	15024115	15024208	7	NR2C2	ENSG00000177463	ENST00000425241	31	0	12	43	0.671311	0.565311	0.76704	0
chr3	+	15028586	15028719	8	NR2C2	ENSG00000177463	ENST00000425241	46	0	18	64	0.678191	0.58865	0.76698	0
chr3	+	15030275	15030452	9	NR2C2	ENSG00000177463	ENST00000425241	64	0	35	99	0.635505	0.557431	0.715945	0
chr3	+	15032379	15032500	10	NR2C2	ENSG00000177463	ENST00000425241	27	0	20	47	0.598502	0.495333	0.697907	0
chr3	+	15034670	15034809	11	NR2C2	ENSG00000177463	ENST00000425241	30	0	29	59	0.556762	0.458907	0.655713	0
chr3	+	15038000	15038137	12	NR2C2	ENSG00000177463	ENST00000425241	38	0	22	60	0.632061	0.529353	0.716986	0
chr3	+	15039122	15039227	13	NR2C2	ENSG00000177463	ENST00000425241	23	0	15	38	0.614205	0.505789	0.717069	0
chr3	+	15042834	15043005	14	NR2C2	ENSG00000177463	ENST00000425241	47	1	36	84	0.577751	0.493272	0.664669	0
chr3	-	15052444	15052633	4	MRPS25	ENSG00000131368	ENST00000253686	73	5	41	119	0.624777	0.544963	0.702614	0
chr3	-	15053380	15053467	3	MRPS25	ENSG00000131368	ENST00000253686	34	0	15	49	0.677237	0.572932	0.781832	0
chr3	-	15059369	15059475	2	MRPS25	ENSG00000131368	ENST00000253686	37	3	17	57	0.666047	0.554775	0.757793	0
chr3	-	15065061	15065194	1	MRPS25	ENSG00000131368	ENST00000253686	89	3	33	125	0.701402	0.626568	0.771908	0
chr3	-	15073785	15074930	14	RBSN	ENSG00000131381	ENST00000253699	476	19	184	679	0.697761	0.666078	0.733281	0
chr3	-	15075606	15075710	13	RBSN	ENSG00000131381	ENST00000253699	21	1	18	40	0.609167	0.489416	0.708633	0
chr3	-	15077062	15077164	12	RBSN	ENSG00000131381	ENST00000253699	34	3	14	51	0.676152	0.571683	0.764014	0
chr3	-	15078075	15078161	11	RBSN	ENSG00000131381	ENST00000253699	33	4	12	49	0.673619	0.576956	0.768776	0
chr3	-	15080732	15080802	10	RBSN	ENSG00000131381	ENST00000253699	23	1	7	31	0.705006	0.593867	0.805347	0
chr3	-	15082367	15082608	9	RBSN	ENSG00000131381	ENST00000253699	112	5	33	150	0.735383	0.664989	0.793074	0
chr3	-	15084735	15084896	8	RBSN	ENSG00000131381	ENST00000253699	58	2	28	88	0.67	0.578474	0.742516	0
chr3	-	15085000	15085045	7	RBSN	ENSG00000131381	ENST00000253699	15	1	8	24	0.668246	0.536023	0.768657	0
chr3	-	15085861	15085961	6	RBSN	ENSG00000131381	ENST00000253699	32	1	14	47	0.675649	0.575115	0.770188	0
chr3	-	15090399	15090539	5	RBSN	ENSG00000131381	ENST00000253699	53	4	26	83	0.657443	0.564132	0.731715	0
chr3	-	15095973	15096120	4	RBSN	ENSG00000131381	ENST00000253699	48	10	13	71	0.675675	0.586685	0.762898	0
chr3	+	15206496	15206597	1	CAPN7	ENSG00000131375	ENST00000253693	64	7	25	96	0.675774	0.59659	0.751428	0
chr3	+	15212104	15212212	2	CAPN7	ENSG00000131375	ENST00000253693	12	0	1	13	0.735088	0.622898	0.853155	0
chr3	+	15217425	15217582	3	CAPN7	ENSG00000131375	ENST00000253693	73	3	27	103	0.69802	0.62722	0.774374	0
chr3	+	15218473	15218540	4	CAPN7	ENSG00000131375	ENST00000253693	5	1	5	11	0.654273	0.513704	0.771703	0
chr3	+	15220781	15220981	5	CAPN7	ENSG00000131375	ENST00000253693	85	3	33	121	0.70379	0.626749	0.764534	0
chr3	+	15223475	15223561	6	CAPN7	ENSG00000131375	ENST00000253693	13	0	3	16	0.722475	0.606078	0.833185	0
chr3	+	15227839	15227965	7	CAPN7	ENSG00000131375	ENST00000253693	15	2	6	23	0.679966	0.561101	0.784962	0
chr3	+	15228974	15229059	8	CAPN7	ENSG00000131375	ENST00000253693	10	0	4	14	0.692876	0.569973	0.808404	0
chr3	+	15230442	15230535	9	CAPN7	ENSG00000131375	ENST00000253693	13	0	2	15	0.730289	0.612826	0.841654	0
chr3	+	15232519	15232665	10	CAPN7	ENSG00000131375	ENST00000253693	31	2	10	43	0.711951	0.607191	0.794249	0
chr3	+	15233867	15233973	11	CAPN7	ENSG00000131375	ENST00000253693	6	0	2	8	0.706584	0.569903	0.820876	0
chr3	+	15235025	15235145	12	CAPN7	ENSG00000131375	ENST00000253693	45	2	22	69	0.668862	0.580164	0.752919	0
chr3	+	15240473	15240617	13	CAPN7	ENSG00000131375	ENST00000253693	49	3	24	76	0.668588	0.579568	0.747773	0
chr3	+	15240754	15240853	14	CAPN7	ENSG00000131375	ENST00000253693	7	1	3	11	0.689006	0.552525	0.800314	0
chr3	+	15241453	15241588	15	CAPN7	ENSG00000131375	ENST00000253693	59	3	17	79	0.725442	0.644523	0.802478	0
chr3	+	15242178	15242253	16	CAPN7	ENSG00000131375	ENST00000253693	8	0	7	15	0.660049	0.528784	0.772817	0
chr3	+	15245526	15245671	17	CAPN7	ENSG00000131375	ENST00000253693	45	3	20	68	0.672145	0.588063	0.761062	0
chr3	+	15246732	15246794	18	CAPN7	ENSG00000131375	ENST00000253693	7	0	4	11	0.688385	0.550827	0.799041	0
chr3	+	15247327	15247457	19	CAPN7	ENSG00000131375	ENST00000253693	43	2	17	62	0.687135	0.605442	0.777344	0
chr3	+	15250931	15251023	20	CAPN7	ENSG00000131375	ENST00000253693	14	0	5	19	0.70263	0.589592	0.812582	0
chr3	+	15251116	15251257	21	CAPN7	ENSG00000131375	ENST00000253693	10	0	7	17	0.669242	0.539349	0.774701	0
chr3	-	15256089	15256303	9	SH3BP5	ENSG00000131370	ENST00000383791	112	4	39	155	0.705682	0.63847	0.769429	0
chr3	-	15256853	15257113	8	SH3BP5	ENSG00000131370	ENST00000383791	114	5	61	180	0.640164	0.571046	0.698568	0
chr3	-	15258831	15259050	7	SH3BP5	ENSG00000131370	ENST00000383791	91	0	47	138	0.65795	0.585256	0.724605	0
chr3	-	15259761	15259803	6	SH3BP5	ENSG00000131370	ENST00000383791	14	1	10	25	0.620128	0.491267	0.733619	0
chr3	-	15262159	15262289	5	SH3BP5	ENSG00000131370	ENST00000383791	55	1	31	87	0.645303	0.552038	0.718931	0
chr3	-	15269713	15269877	4	SH3BP5	ENSG00000131370	ENST00000383791	63	1	29	93	0.668266	0.584272	0.746136	0
chr3	-	15304103	15304231	3	SH3BP5	ENSG00000131370	ENST00000383791	32	3	22	57	0.594128	0.49489	0.69292	0
chr3	-	15330504	15330566	2	SH3BP5	ENSG00000131370	ENST00000383791	13	1	9	23	0.613541	0.484041	0.731655	0
chr3	-	15332271	15332408	1	SH3BP5	ENSG00000131370	ENST00000383791	80	9	30	119	0.672247	0.592014	0.739966	0
chr3	-	15411259	15411437	6	METTL6	ENSG00000206562	ENST00000383790	79	2	25	106	0.740748	0.659977	0.807425	0
chr3	-	15414021	15414162	5	METTL6	ENSG00000206562	ENST00000383790	53	2	22	77	0.700346	0.607038	0.778909	0
chr3	-	15415772	15415942	4	METTL6	ENSG00000206562	ENST00000383790	62	2	23	87	0.71814	0.632181	0.79136	0
chr3	-	15424955	15425089	3	METTL6	ENSG00000206562	ENST00000383790	55	2	19	76	0.71958	0.630782	0.801038	0
chr3	-	15426287	15426511	2	METTL6	ENSG00000206562	ENST00000383790	88	5	36	129	0.688721	0.616233	0.758796	0
chr3	+	15427780	15427882	1	EAF1	ENSG00000144597	ENST00000396842	40	6	20	66	0.632603	0.532574	0.726247	0
chr3	+	15429913	15430007	2	EAF1	ENSG00000144597	ENST00000396842	33	0	11	44	0.707727	0.612727	0.816436	0
chr3	+	15432087	15432223	3	EAF1	ENSG00000144597	ENST00000396842	47	2	20	69	0.682594	0.585661	0.767849	0
chr3	+	15434348	15434538	4	EAF1	ENSG00000144597	ENST00000396842	74	6	30	110	0.67501	0.593327	0.748021	0
chr3	+	15436342	15436575	5	EAF1	ENSG00000144597	ENST00000396842	90	6	34	130	0.695628	0.613017	0.755532	0
chr3	+	15439109	15439152	6	EAF1	ENSG00000144597	ENST00000396842	10	0	6	16	0.667374	0.51493	0.78847	0
chr3	-	15451647	15451713	17	COLQ	ENSG00000206561	ENST00000383788	29	1	15	45	0.68543	0.576306	0.767435	2
chr3	-	15453829	15453931	16	COLQ	ENSG00000206561	ENST00000383788	49	1	19	69	0.71363	0.62352	0.786865	7
chr3	-	15455899	15456019	15	COLQ	ENSG00000206561	ENST00000383788	58	0	22	80	0.722481	0.639913	0.796378	0
chr3	-	15456460	15456579	14	COLQ	ENSG00000206561	ENST00000383788	56	1	17	74	0.747978	0.658515	0.815709	2
chr3	-	15458186	15458325	13	COLQ	ENSG00000206561	ENST00000383788	65	2	27	94	0.700339	0.61893	0.769373	1
chr3	-	15466341	15466437	12	COLQ	ENSG00000206561	ENST00000383788	45	2	23	70	0.678945	0.58498	0.756011	0
chr3	-	15470536	15470616	11	COLQ	ENSG00000206561	ENST00000383788	45	3	9	57	0.758158	0.665928	0.832671	0
chr3	-	15474000	15474035	10	COLQ	ENSG00000206561	ENST00000383788	14	1	3	18	0.728975	0.61435	0.833498	0
chr3	-	15474228	15474272	9	COLQ	ENSG00000206561	ENST00000383788	22	0	6	28	0.745237	0.632325	0.834054	0
chr3	-	15474925	15474951	8	COLQ	ENSG00000206561	ENST00000383788	8	1	8	17	0.659557	0.521426	0.766888	0
chr3	-	15475425	15475487	7	COLQ	ENSG00000206561	ENST00000383788	26	1	10	37	0.709282	0.605543	0.800496	0
chr3	-	15477126	15477197	6	COLQ	ENSG00000206561	ENST00000383788	41	1	16	58	0.707518	0.618826	0.791666	0
chr3	-	15478977	15479003	5	COLQ	ENSG00000206561	ENST00000383788	18	2	4	24	0.721273	0.61497	0.824591	0
chr3	-	15479338	15479382	4	COLQ	ENSG00000206561	ENST00000383788	24	0	10	34	0.718053	0.606609	0.804823	0
chr3	-	15488206	15488307	3	COLQ	ENSG00000206561	ENST00000383788	57	1	19	77	0.73038	0.645806	0.802992	0
chr3	-	15489525	15489637	2	COLQ	ENSG00000206561	ENST00000383788	58	2	27	87	0.684346	0.600909	0.757546	2
chr3	-	15521520	15521625	1	COLQ	ENSG00000206561	ENST00000383788	43	1	14	58	0.728912	0.63807	0.80834	0
chr3	-	15560868	15560897	17	HACL1	ENSG00000131373	ENST00000321169	5	0	0	5	0.744475	0.588431	0.883773	0
chr3	-	15563358	15563544	16	HACL1	ENSG00000131373	ENST00000321169	52	0	13	65	0.764557	0.676612	0.848168	0
chr3	-	15564551	15564658	15	HACL1	ENSG00000131373	ENST00000321169	9	1	6	16	0.666892	0.520321	0.793698	0
chr3	-	15567844	15568002	14	HACL1	ENSG00000131373	ENST00000321169	80	2	21	103	0.75988	0.684557	0.829813	0
chr3	-	15568432	15568586	13	HACL1	ENSG00000131373	ENST00000321169	21	1	7	29	0.714668	0.590083	0.818925	0
chr3	-	15571668	15571769	12	HACL1	ENSG00000131373	ENST00000321169	15	3	5	23	0.686032	0.549866	0.797	0
chr3	-	15573159	15573242	11	HACL1	ENSG00000131373	ENST00000321169	13	1	8	22	0.667165	0.524254	0.781176	0
chr3	-	15574977	15575082	10	HACL1	ENSG00000131373	ENST00000321169	7	2	7	16	0.628763	0.462889	0.75235	0
chr3	-	15579910	15580045	9	HACL1	ENSG00000131373	ENST00000321169	24	1	4	29	0.765108	0.642529	0.863072	0
chr3	-	15582877	15582989	8	HACL1	ENSG00000131373	ENST00000321169	14	1	9	24	0.660658	0.522682	0.7736	0
chr3	-	15585248	15585342	7	HACL1	ENSG00000131373	ENST00000321169	14	0	4	18	0.737556	0.594744	0.841074	0
chr3	-	15586525	15586602	6	HACL1	ENSG00000131373	ENST00000321169	9	1	3	13	0.71022	0.560323	0.829529	0
chr3	-	15589540	15589612	5	HACL1	ENSG00000131373	ENST00000321169	6	1	0	7	0.734278	0.578386	0.860961	0
chr3	-	15591600	15591680	4	HACL1	ENSG00000131373	ENST00000321169	8	0	4	12	0.712028	0.55016	0.824015	0
chr3	-	15596384	15596424	3	HACL1	ENSG00000131373	ENST00000321169	9	0	3	12	0.721501	0.575573	0.843728	0
chr3	-	15601090	15601194	2	HACL1	ENSG00000131373	ENST00000321169	33	3	15	51	0.677589	0.568608	0.773065	0
chr3	-	15601383	15601463	1	HACL1	ENSG00000131373	ENST00000321169	43	6	15	64	0.680715	0.585866	0.772132	0
chr3	+	15635440	15635688	2	BTD	ENSG00000169814	ENST00000643237	116	7	45	168	0.696206	0.628483	0.758642	12
chr3	+	15641908	15642057	3	BTD	ENSG00000169814	ENST00000643237	75	1	25	101	0.726086	0.655014	0.807369	6
chr3	+	15644316	15645485	4	BTD	ENSG00000169814	ENST00000643237	528	20	202	750	0.70291	0.671578	0.735971	70
chr3	-	15670273	15670556	28	ANKRD28	ENSG00000206560	ENST00000683139	105	2	44	151	0.693561	0.630703	0.755393	0
chr3	-	15675898	15675989	27	ANKRD28	ENSG00000206560	ENST00000683139	32	1	16	49	0.676048	0.583766	0.762561	0
chr3	-	15676974	15677056	26	ANKRD28	ENSG00000206560	ENST00000683139	29	0	12	41	0.700188	0.60037	0.782449	0
chr3	-	15677480	15677562	25	ANKRD28	ENSG00000206560	ENST00000683139	10	0	4	14	0.696351	0.576478	0.798292	0
chr3	-	15678209	15678354	24	ANKRD28	ENSG00000206560	ENST00000683139	49	2	21	72	0.69071	0.600338	0.761328	0
chr3	-	15679301	15679384	23	ANKRD28	ENSG00000206560	ENST00000683139	25	1	13	39	0.674655	0.571106	0.762011	0
chr3	-	15679476	15679563	22	ANKRD28	ENSG00000206560	ENST00000683139	31	1	15	47	0.67822	0.582908	0.764121	0
chr3	-	15685226	15685445	21	ANKRD28	ENSG00000206560	ENST00000683139	99	0	37	136	0.7144	0.64934	0.777152	0
chr3	-	15686002	15686119	20	ANKRD28	ENSG00000206560	ENST00000683139	43	0	24	67	0.674234	0.58003	0.746006	0
chr3	-	15686222	15686309	19	ANKRD28	ENSG00000206560	ENST00000683139	28	1	13	42	0.683091	0.581391	0.766504	0
chr3	-	15690019	15690220	18	ANKRD28	ENSG00000206560	ENST00000683139	61	0	31	92	0.674157	0.598513	0.748588	0
chr3	-	15694739	15694813	17	ANKRD28	ENSG00000206560	ENST00000683139	20	0	9	29	0.69878	0.584421	0.78383	0
chr3	-	15695188	15695214	16	ANKRD28	ENSG00000206560	ENST00000683139	3	0	0	3	0.702402	0.58484	0.822928	0
chr3	-	15696134	15696245	15	ANKRD28	ENSG00000206560	ENST00000683139	25	1	18	44	0.644542	0.539138	0.731348	0
chr3	-	15707924	15708064	14	ANKRD28	ENSG00000206560	ENST00000683139	53	1	21	75	0.701063	0.619399	0.775005	0
chr3	-	15709668	15709736	13	ANKRD28	ENSG00000206560	ENST00000683139	5	0	2	7	0.703475	0.576189	0.808248	0
chr3	-	15711211	15711274	12	ANKRD28	ENSG00000206560	ENST00000683139	5	0	2	7	0.688347	0.576756	0.803884	0
chr3	-	15712140	15712222	11	ANKRD28	ENSG00000206560	ENST00000683139	41	2	9	52	0.73233	0.648448	0.817941	0
chr3	-	15713527	15713641	10	ANKRD28	ENSG00000206560	ENST00000683139	41	0	15	56	0.713717	0.623421	0.790555	0
chr3	-	15714578	15714656	9	ANKRD28	ENSG00000206560	ENST00000683139	39	3	10	52	0.722381	0.629462	0.800935	0
chr3	-	15720915	15721127	8	ANKRD28	ENSG00000206560	ENST00000683139	90	0	27	117	0.740104	0.674666	0.806405	0
chr3	-	15724382	15724524	7	ANKRD28	ENSG00000206560	ENST00000683139	57	0	24	81	0.700946	0.620801	0.775131	0
chr3	-	15735410	15735497	6	ANKRD28	ENSG00000206560	ENST00000683139	28	0	7	35	0.736495	0.635231	0.820096	0
chr3	-	15737033	15737233	5	ANKRD28	ENSG00000206560	ENST00000683139	70	4	27	101	0.690386	0.616352	0.760067	0
chr3	-	15751750	15751820	4	ANKRD28	ENSG00000206560	ENST00000683139	3	0	3	6	0.676667	0.553149	0.791027	0
chr3	-	15766234	15766312	3	ANKRD28	ENSG00000206560	ENST00000683139	27	2	14	43	0.665791	0.568458	0.755545	0
chr3	-	15795223	15795306	2	ANKRD28	ENSG00000206560	ENST00000683139	5	0	5	10	0.671582	0.542096	0.77688	0
chr3	-	15796405	15796521	1	ANKRD28	ENSG00000206560	ENST00000683139	33	2	20	55	0.650176	0.552321	0.73367	0
chr3	+	16175152	16175690	1	GALNT15	ENSG00000131386	ENST00000339732	251	11	100	362	0.693849	0.647436	0.73792	0
chr3	+	16195760	16195926	2	GALNT15	ENSG00000131386	ENST00000339732	83	3	36	122	0.686765	0.612564	0.752767	0
chr3	+	16200619	16200823	3	GALNT15	ENSG00000131386	ENST00000339732	118	2	49	169	0.69499	0.634951	0.756989	0
chr3	+	16208503	16208670	4	GALNT15	ENSG00000131386	ENST00000339732	73	6	32	111	0.666269	0.593014	0.73938	0
chr3	+	16211124	16211241	5	GALNT15	ENSG00000131386	ENST00000339732	36	5	19	60	0.639309	0.540669	0.728394	0
chr3	+	16212569	16212763	6	GALNT15	ENSG00000131386	ENST00000339732	93	5	28	126	0.723382	0.655043	0.78914	0
chr3	+	16219403	16219534	7	GALNT15	ENSG00000131386	ENST00000339732	40	2	18	60	0.682448	0.585197	0.763048	0
chr3	+	16219910	16220014	8	GALNT15	ENSG00000131386	ENST00000339732	48	2	16	66	0.711895	0.624179	0.793731	0
chr3	+	16222615	16222758	9	GALNT15	ENSG00000131386	ENST00000339732	64	6	23	93	0.692041	0.610667	0.76483	0
chr3	+	16227354	16227497	10	GALNT15	ENSG00000131386	ENST00000339732	72	3	23	98	0.719822	0.644761	0.791172	0
chr3	-	16260767	16260829	3	DPH3	ENSG00000154813	ENST00000488423	28	2	10	40	0.688921	0.570728	0.804499	0
chr3	-	16264155	16264229	2	DPH3	ENSG00000154813	ENST00000488423	25	1	13	39	0.65491	0.532215	0.770918	0
chr3	-	16264769	16264876	1	DPH3	ENSG00000154813	ENST00000488423	50	4	19	73	0.67752	0.586106	0.772552	0
chr3	+	16270953	16271071	3	OXNAD1	ENSG00000154814	ENST00000285083	61	5	27	93	0.674756	0.589475	0.753483	0
chr3	+	16271659	16271722	4	OXNAD1	ENSG00000154814	ENST00000285083	25	2	6	33	0.742112	0.621776	0.832739	0
chr3	+	16286342	16286448	5	OXNAD1	ENSG00000154814	ENST00000285083	50	2	14	66	0.737318	0.651804	0.822174	0
chr3	+	16294856	16294997	6	OXNAD1	ENSG00000154814	ENST00000285083	56	2	22	80	0.702892	0.620889	0.78688	0
chr3	+	16301626	16301868	7	OXNAD1	ENSG00000154814	ENST00000285083	120	4	46	170	0.70868	0.642453	0.766002	0
chr3	+	16302640	16302748	8	OXNAD1	ENSG00000154814	ENST00000285083	45	3	15	63	0.721812	0.619855	0.796347	0
chr3	+	16303408	16303559	9	OXNAD1	ENSG00000154814	ENST00000285083	69	6	20	95	0.723538	0.643715	0.796253	0
chr3	-	16316831	16317232	10	RFTN1	ENSG00000131378	ENST00000334133	171	15	63	249	0.689881	0.634976	0.741612	0
chr3	-	16323376	16323457	9	RFTN1	ENSG00000131378	ENST00000334133	30	1	11	42	0.711492	0.60702	0.803757	0
chr3	-	16326773	16326876	8	RFTN1	ENSG00000131378	ENST00000334133	41	1	26	68	0.641335	0.547107	0.7314	0
chr3	-	16357932	16358047	7	RFTN1	ENSG00000131378	ENST00000334133	40	1	12	53	0.73774	0.634655	0.816974	0
chr3	-	16370076	16370279	6	RFTN1	ENSG00000131378	ENST00000334133	75	3	27	105	0.716512	0.635536	0.783242	0
chr3	-	16377718	16378102	5	RFTN1	ENSG00000131378	ENST00000334133	187	7	72	266	0.703138	0.648152	0.750404	0
chr3	-	16409375	16409483	4	RFTN1	ENSG00000131378	ENST00000334133	31	1	12	44	0.708309	0.597038	0.792838	0
chr3	-	16433851	16434037	3	RFTN1	ENSG00000131378	ENST00000334133	88	1	41	130	0.689818	0.610849	0.750166	0
chr3	-	16493725	16493869	2	RFTN1	ENSG00000131378	ENST00000334133	57	2	17	76	0.730024	0.646209	0.809245	0
chr3	-	16588663	16588713	11	DAZL	ENSG00000092345	ENST00000399444	6	0	1	7	0.730579	0.574165	0.85836	0
chr3	-	16592050	16592148	10	DAZL	ENSG00000092345	ENST00000399444	44	0	23	67	0.675167	0.576793	0.760545	0
chr3	-	16593655	16593768	9	DAZL	ENSG00000092345	ENST00000399444	14	0	6	20	0.700558	0.567326	0.814284	0
chr3	-	16594533	16594583	8	DAZL	ENSG00000092345	ENST00000399444	4	0	1	5	0.713556	0.557355	0.850797	0
chr3	-	16595314	16595385	7	DAZL	ENSG00000092345	ENST00000399444	8	0	4	12	0.685454	0.550681	0.823209	0
chr3	-	16596750	16596889	6	DAZL	ENSG00000092345	ENST00000399444	63	0	29	92	0.692342	0.603594	0.765274	0
chr3	-	16596988	16597051	5	DAZL	ENSG00000092345	ENST00000399444	16	0	9	25	0.679824	0.547357	0.788946	0
chr3	-	16597490	16597541	4	DAZL	ENSG00000092345	ENST00000399444	2	0	0	2	0.725413	0.56176	0.869112	0
chr3	-	16598087	16598178	3	DAZL	ENSG00000092345	ENST00000399444	27	1	11	39	0.697569	0.586323	0.797184	0
chr3	-	16598452	16598598	2	DAZL	ENSG00000092345	ENST00000399444	59	0	22	81	0.71765	0.632093	0.796756	0
chr3	-	16605203	16605205	1	DAZL	ENSG00000092345	ENST00000399444	0	0	0	0	0.705084	0.526812	0.846417	0
chr3	+	16885040	16885366	1	PLCL2	ENSG00000154822	ENST00000615277	56	0	31	87	0.642682	0.561362	0.731069	0
chr3	+	17009674	17012160	2	PLCL2	ENSG00000154822	ENST00000615277	678	2	363	1043	0.651075	0.621242	0.67822	0
chr3	+	17014708	17014911	3	PLCL2	ENSG00000154822	ENST00000615277	68	1	34	103	0.66466	0.580903	0.739251	0
chr3	+	17042874	17042949	4	PLCL2	ENSG00000154822	ENST00000615277	9	0	5	14	0.660749	0.510114	0.787407	0
chr3	+	17067956	17068065	5	PLCL2	ENSG00000154822	ENST00000615277	5	0	3	8	0.653334	0.496794	0.799296	0
chr3	+	17089733	17089909	6	PLCL2	ENSG00000154822	ENST00000615277	56	1	23	80	0.693029	0.597246	0.771452	0
chr3	-	17160966	17161256	23	TBC1D5	ENSG00000131374	ENST00000696125	126	2	60	188	0.675266	0.616953	0.734398	0
chr3	-	17166767	17166928	22	TBC1D5	ENSG00000131374	ENST00000696125	73	4	32	109	0.679854	0.608336	0.751156	0
chr3	-	17167749	17167828	21	TBC1D5	ENSG00000131374	ENST00000696125	23	1	8	32	0.718388	0.607706	0.8027	0
chr3	-	17185109	17185208	20	TBC1D5	ENSG00000131374	ENST00000696125	41	0	11	52	0.743825	0.655304	0.825142	0
chr3	-	17214207	17214370	19	TBC1D5	ENSG00000131374	ENST00000696125	84	1	21	106	0.760185	0.689746	0.82475	0
chr3	-	17233685	17233750	18	TBC1D5	ENSG00000131374	ENST00000696125	10	1	4	15	0.698264	0.574535	0.801501	0
chr3	-	17238163	17238419	17	TBC1D5	ENSG00000131374	ENST00000696125	104	2	38	144	0.714402	0.650821	0.77815	0
chr3	-	17258506	17258591	16	TBC1D5	ENSG00000131374	ENST00000696125	45	4	12	61	0.720588	0.638464	0.80273	0
chr3	-	17291895	17292001	15	TBC1D5	ENSG00000131374	ENST00000696125	46	1	17	64	0.712323	0.627481	0.790721	0
chr3	-	17307992	17308134	14	TBC1D5	ENSG00000131374	ENST00000696125	53	3	23	79	0.691538	0.599401	0.76056	0
chr3	-	17372075	17372247	13	TBC1D5	ENSG00000131374	ENST00000696125	63	5	26	94	0.687992	0.603514	0.754513	0
chr3	-	17374471	17374540	12	TBC1D5	ENSG00000131374	ENST00000696125	32	1	7	40	0.737647	0.644828	0.826042	0
chr3	-	17374629	17374679	11	TBC1D5	ENSG00000131374	ENST00000696125	18	0	9	27	0.68711	0.584015	0.78723	0
chr3	-	17376525	17376613	10	TBC1D5	ENSG00000131374	ENST00000696125	31	1	13	45	0.698138	0.599184	0.783536	0
chr3	-	17383913	17384015	9	TBC1D5	ENSG00000131374	ENST00000696125	36	3	14	53	0.683707	0.597486	0.772453	0
chr3	-	17403181	17403248	8	TBC1D5	ENSG00000131374	ENST00000696125	8	1	3	12	0.696922	0.575578	0.804633	0
chr3	-	17404694	17404768	7	TBC1D5	ENSG00000131374	ENST00000696125	31	2	11	44	0.706257	0.604479	0.789553	0
chr3	-	17404872	17404961	6	TBC1D5	ENSG00000131374	ENST00000696125	6	1	6	13	0.658892	0.529859	0.770931	0
chr3	-	17406418	17406526	5	TBC1D5	ENSG00000131374	ENST00000696125	37	1	19	57	0.67601	0.584415	0.759088	0
chr3	-	17428450	17428519	4	TBC1D5	ENSG00000131374	ENST00000696125	10	0	4	14	0.709326	0.589971	0.814835	0
chr3	-	17508474	17508570	3	TBC1D5	ENSG00000131374	ENST00000696125	32	2	15	49	0.67852	0.581225	0.764252	0
chr3	-	18349173	18349682	11	SATB1	ENSG00000182568	ENST00000338745	153	3	92	248	0.615184	0.55349	0.666426	0
chr3	-	18351992	18352195	10	SATB1	ENSG00000182568	ENST00000338745	50	1	31	82	0.601764	0.513473	0.686656	2
chr3	-	18378170	18378325	9	SATB1	ENSG00000182568	ENST00000338745	33	0	15	48	0.633442	0.538656	0.742925	2
chr3	-	18386399	18386611	8	SATB1	ENSG00000182568	ENST00000338745	44	0	34	78	0.578612	0.482703	0.661179	4
chr3	-	18394462	18394916	7	SATB1	ENSG00000182568	ENST00000338745	115	0	87	202	0.567328	0.50813	0.631404	1
chr3	-	18397179	18397290	6	SATB1	ENSG00000182568	ENST00000338745	2	0	4	6	0.567315	0.399907	0.702711	0
chr3	-	18415111	18415234	5	SATB1	ENSG00000182568	ENST00000338745	25	0	26	51	0.542809	0.426219	0.637679	1
chr3	-	18416007	18416133	4	SATB1	ENSG00000182568	ENST00000338745	26	0	20	46	0.57609	0.465907	0.677216	0
chr3	-	18416902	18417078	3	SATB1	ENSG00000182568	ENST00000338745	39	1	32	72	0.558797	0.464278	0.648483	0
chr3	-	18420757	18420967	2	SATB1	ENSG00000182568	ENST00000338745	72	0	37	109	0.634843	0.560103	0.716343	0
chr3	+	19148720	19148795	1	KCNH8	ENSG00000183960	ENST00000328405	23	2	20	45	0.59911	0.487091	0.694927	0
chr3	+	19253654	19253887	2	KCNH8	ENSG00000183960	ENST00000328405	94	5	31	130	0.710652	0.638536	0.772751	1
chr3	+	19281198	19281329	3	KCNH8	ENSG00000183960	ENST00000328405	51	2	27	80	0.65309	0.564247	0.729096	0
chr3	+	19342587	19342714	4	KCNH8	ENSG00000183960	ENST00000328405	60	3	23	86	0.69179	0.609119	0.765045	0
chr3	+	19347725	19347965	5	KCNH8	ENSG00000183960	ENST00000328405	90	2	32	124	0.708653	0.639322	0.77458	0
chr3	+	19390481	19390638	6	KCNH8	ENSG00000183960	ENST00000328405	46	4	18	68	0.678523	0.58582	0.755232	0
chr3	+	19395104	19395311	7	KCNH8	ENSG00000183960	ENST00000328405	77	3	28	108	0.700224	0.625015	0.769984	0
chr3	+	19438164	19438361	8	KCNH8	ENSG00000183960	ENST00000328405	63	1	40	104	0.627752	0.548758	0.705177	0
chr3	+	19450106	19450305	9	KCNH8	ENSG00000183960	ENST00000328405	45	3	31	79	0.608173	0.516973	0.691576	0
chr3	+	19451155	19451404	10	KCNH8	ENSG00000183960	ENST00000328405	88	2	46	136	0.654311	0.585195	0.723982	0
chr3	+	19456768	19456982	11	KCNH8	ENSG00000183960	ENST00000328405	60	6	30	96	0.650954	0.561319	0.719645	0
chr3	+	19510363	19510401	12	KCNH8	ENSG00000183960	ENST00000328405	4	0	0	4	0.699008	0.559781	0.82282	0
chr3	+	19512970	19513325	13	KCNH8	ENSG00000183960	ENST00000328405	176	7	72	255	0.683101	0.634411	0.739707	0
chr3	+	19515322	19515428	14	KCNH8	ENSG00000183960	ENST00000328405	14	0	7	21	0.680755	0.547557	0.777009	0
chr3	+	19517998	19518074	15	KCNH8	ENSG00000183960	ENST00000328405	34	1	12	47	0.694675	0.600676	0.786697	0
chr3	+	19533395	19534096	16	KCNH8	ENSG00000183960	ENST00000328405	318	16	105	439	0.716466	0.679184	0.758719	0
chr3	-	19879634	19879804	13	EFHB	ENSG00000163576	ENST00000295824	78	4	25	107	0.729234	0.650194	0.792876	0
chr3	-	19882550	19882731	12	EFHB	ENSG00000163576	ENST00000295824	85	6	27	118	0.725511	0.65142	0.78572	0
chr3	-	19884403	19884615	11	EFHB	ENSG00000163576	ENST00000295824	90	2	30	122	0.74166	0.662181	0.795256	0
chr3	-	19888444	19888651	10	EFHB	ENSG00000163576	ENST00000295824	83	4	24	111	0.73978	0.668072	0.803456	0
chr3	-	19896687	19896841	9	EFHB	ENSG00000163576	ENST00000295824	68	4	29	101	0.690898	0.611909	0.761022	0
chr3	-	19898778	19898845	8	EFHB	ENSG00000163576	ENST00000295824	42	2	10	54	0.756827	0.662045	0.831943	0
chr3	-	19899432	19899515	7	EFHB	ENSG00000163576	ENST00000295824	40	1	8	49	0.770629	0.681592	0.851591	0
chr3	-	19905620	19905749	6	EFHB	ENSG00000163576	ENST00000295824	55	4	18	77	0.721227	0.635143	0.791861	0
chr3	-	19915303	19915413	5	EFHB	ENSG00000163576	ENST00000295824	12	0	9	21	0.688149	0.559613	0.785535	0
chr3	-	19918232	19918412	4	EFHB	ENSG00000163576	ENST00000295824	90	4	27	121	0.739344	0.6685	0.801057	0
chr3	-	19919833	19919976	3	EFHB	ENSG00000163576	ENST00000295824	60	2	25	87	0.700222	0.620911	0.775493	0
chr3	-	19920505	19920567	2	EFHB	ENSG00000163576	ENST00000295824	12	2	5	19	0.702226	0.579175	0.803432	0
chr3	-	19933230	19934018	1	EFHB	ENSG00000163576	ENST00000295824	375	22	111	508	0.737286	0.699351	0.771971	0
chr3	+	19950899	19951061	2	RAB5A	ENSG00000144566	ENST00000273047	35	0	26	61	0.600443	0.494376	0.704471	0
chr3	+	19975601	19975752	3	RAB5A	ENSG00000144566	ENST00000273047	36	2	30	68	0.566722	0.462804	0.66891	0
chr3	+	19976047	19976169	4	RAB5A	ENSG00000144566	ENST00000273047	42	0	19	61	0.686481	0.578307	0.779304	0
chr3	+	19978310	19978403	5	RAB5A	ENSG00000144566	ENST00000273047	15	0	3	18	0.717079	0.577583	0.861181	0
chr3	+	19983708	19983820	6	RAB5A	ENSG00000144566	ENST00000273047	36	0	15	51	0.6903	0.577751	0.790316	0
chr3	-	19985383	19986182	3	PP2D1	ENSG00000183977	ENST00000389050	402	21	135	558	0.720606	0.681672	0.754252	0
chr3	-	20001030	20002096	2	PP2D1	ENSG00000183977	ENST00000389050	418	22	138	578	0.72567	0.686438	0.758078	0
chr3	-	20012050	20012072	1	PP2D1	ENSG00000183977	ENST00000389050	4	1	0	5	0.739307	0.558876	0.888693	0
chr3	+	20040478	20040780	1	KAT2B	ENSG00000114166	ENST00000263754	135	5	73	213	0.637773	0.573721	0.691387	0
chr3	+	20072333	20072459	2	KAT2B	ENSG00000114166	ENST00000263754	48	0	27	75	0.6481	0.549675	0.726537	0
chr3	+	20095263	20095408	3	KAT2B	ENSG00000114166	ENST00000263754	3	0	8	11	0.56607	0.416398	0.712489	0
chr3	+	20099862	20099954	4	KAT2B	ENSG00000114166	ENST00000263754	2	0	6	8	0.579474	0.420827	0.721577	0
chr3	+	20101287	20101468	5	KAT2B	ENSG00000114166	ENST00000263754	59	4	31	94	0.638173	0.551189	0.714939	0
chr3	+	20111596	20111787	6	KAT2B	ENSG00000114166	ENST00000263754	64	2	37	103	0.634912	0.550095	0.708156	0
chr3	+	20114882	20114988	7	KAT2B	ENSG00000114166	ENST00000263754	7	0	3	10	0.66277	0.512789	0.782897	0
chr3	+	20119598	20119723	8	KAT2B	ENSG00000114166	ENST00000263754	48	0	21	69	0.674911	0.585391	0.76125	0
chr3	+	20122668	20122804	9	KAT2B	ENSG00000114166	ENST00000263754	62	1	19	82	0.714845	0.636053	0.799718	0
chr3	+	20125905	20126113	10	KAT2B	ENSG00000114166	ENST00000263754	72	5	46	123	0.604605	0.523266	0.676232	0
chr3	+	20127423	20127549	11	KAT2B	ENSG00000114166	ENST00000263754	17	0	8	25	0.651012	0.539137	0.772982	0
chr3	+	20136942	20137052	12	KAT2B	ENSG00000114166	ENST00000263754	4	0	3	7	0.645869	0.482928	0.768255	0
chr3	+	20140221	20140364	13	KAT2B	ENSG00000114166	ENST00000263754	27	2	15	44	0.630268	0.524092	0.729106	0
chr3	+	20146316	20146430	14	KAT2B	ENSG00000114166	ENST00000263754	13	1	4	18	0.671025	0.540126	0.786899	0
chr3	+	20147963	20147999	15	KAT2B	ENSG00000114166	ENST00000263754	19	0	4	23	0.711852	0.589398	0.824943	0
chr3	+	20148243	20148306	16	KAT2B	ENSG00000114166	ENST00000263754	25	0	10	35	0.676358	0.564829	0.782032	0
chr3	+	20148403	20148487	17	KAT2B	ENSG00000114166	ENST00000263754	22	0	9	31	0.675125	0.560931	0.78194	0
chr3	+	20152332	20152522	18	KAT2B	ENSG00000114166	ENST00000263754	56	1	37	94	0.615862	0.527222	0.694602	0
chr3	-	20170707	20170815	8	SGO1	ENSG00000129810	ENST00000412997	36	2	16	54	0.681843	0.580825	0.776923	0
chr3	-	20171043	20171232	7	SGO1	ENSG00000129810	ENST00000412997	84	3	31	118	0.712138	0.63915	0.78475	0
chr3	-	20174249	20175055	6	SGO1	ENSG00000129810	ENST00000412997	372	17	100	489	0.757837	0.720325	0.795184	0
chr3	-	20176601	20176659	5	SGO1	ENSG00000129810	ENST00000412997	2	0	2	4	0.70381	0.517663	0.836092	0
chr3	-	20178271	20178347	4	SGO1	ENSG00000129810	ENST00000412997	10	1	4	15	0.709218	0.557777	0.82593	0
chr3	-	20183608	20183804	3	SGO1	ENSG00000129810	ENST00000412997	70	5	29	104	0.685024	0.603518	0.759189	0
chr3	-	20183886	20184027	2	SGO1	ENSG00000129810	ENST00000412997	64	2	16	82	0.757537	0.675848	0.833099	1
chr3	-	21421217	21421447	8	ZNF385D	ENSG00000151789	ENST00000281523	101	1	58	160	0.641082	0.569801	0.703508	0
chr3	-	21423963	21424064	7	ZNF385D	ENSG00000151789	ENST00000281523	38	2	15	55	0.686494	0.586498	0.7758	0
chr3	-	21425492	21425670	6	ZNF385D	ENSG00000151789	ENST00000281523	73	2	35	110	0.662163	0.588222	0.740223	0
chr3	-	21436970	21437203	5	ZNF385D	ENSG00000151789	ENST00000281523	98	0	41	139	0.700094	0.626818	0.762536	0
chr3	-	21510861	21511023	4	ZNF385D	ENSG00000151789	ENST00000281523	55	0	33	88	0.641972	0.551238	0.721498	0
chr3	-	21564574	21564684	3	ZNF385D	ENSG00000151789	ENST00000281523	34	3	15	52	0.667922	0.561416	0.76059	0
chr3	-	21664886	21665028	2	ZNF385D	ENSG00000151789	ENST00000281523	78	0	25	103	0.736989	0.654719	0.804579	0
chr3	-	21750895	21750916	1	ZNF385D	ENSG00000151789	ENST00000281523	1	1	1	3	0.648508	0.484122	0.796675	0
chr3	+	23208700	23208875	2	UBE2E2	ENSG00000182247	ENST00000396703	71	2	31	104	0.654922	0.582952	0.747543	0
chr3	+	23217262	23217312	3	UBE2E2	ENSG00000182247	ENST00000396703	11	0	9	20	0.594768	0.433379	0.721543	0
chr3	+	23499608	23499740	4	UBE2E2	ENSG00000182247	ENST00000396703	31	2	29	62	0.546969	0.431414	0.642784	0
chr3	+	23532554	23532701	5	UBE2E2	ENSG00000182247	ENST00000396703	42	1	21	64	0.634062	0.540897	0.73979	0
chr3	+	23589734	23589828	6	UBE2E2	ENSG00000182247	ENST00000396703	27	0	20	47	0.587237	0.47212	0.696358	0
chr3	+	23807270	23807421	2	UBE2E1	ENSG00000170142	ENST00000306627	67	4	34	105	0.622204	0.543206	0.708115	0
chr3	+	23811460	23811510	3	UBE2E1	ENSG00000170142	ENST00000306627	8	0	10	18	0.548681	0.379986	0.680258	0
chr3	+	23887567	23887699	4	UBE2E1	ENSG00000170142	ENST00000306627	32	0	22	54	0.595062	0.484009	0.696434	0
chr3	+	23889112	23889259	5	UBE2E1	ENSG00000170142	ENST00000306627	24	0	24	48	0.541031	0.419153	0.651072	0
chr3	+	23890509	23890603	6	UBE2E1	ENSG00000170142	ENST00000306627	27	1	15	43	0.602138	0.486975	0.71739	0
chr3	-	23893098	23893337	5	NKIRAS1	ENSG00000197885	ENST00000425478	79	4	38	121	0.644714	0.56984	0.724622	0
chr3	-	23900808	23901049	4	NKIRAS1	ENSG00000197885	ENST00000425478	89	6	39	134	0.655755	0.580578	0.729384	0
chr3	-	23910811	23910904	3	NKIRAS1	ENSG00000197885	ENST00000425478	27	3	19	49	0.581466	0.469888	0.699272	0
chr3	+	23917860	23918031	2	RPL15	ENSG00000174748	ENST00000307839	58	0	31	89	0.640782	0.551593	0.730236	0
chr3	+	23918440	23918576	3	RPL15	ENSG00000174748	ENST00000307839	29	0	27	56	0.547847	0.438613	0.658994	0
chr3	+	23919196	23919498	4	RPL15	ENSG00000174748	ENST00000307839	79	0	48	127	0.614556	0.542071	0.695113	1
chr3	+	23945579	23945594	1	NR1D2	ENSG00000174738	ENST00000312521	8	5	4	17	0.611587	0.450824	0.734732	0
chr3	+	23954537	23954803	2	NR1D2	ENSG00000174738	ENST00000312521	113	3	40	156	0.711336	0.643704	0.773526	0
chr3	+	23956037	23956125	3	NR1D2	ENSG00000174738	ENST00000312521	18	0	15	33	0.614343	0.483264	0.727343	0
chr3	+	23959671	23959815	4	NR1D2	ENSG00000174738	ENST00000312521	43	3	21	67	0.648202	0.551223	0.73864	0
chr3	+	23961977	23962605	5	NR1D2	ENSG00000174738	ENST00000312521	303	5	106	414	0.723299	0.684002	0.766324	0
chr3	+	23964977	23965162	6	NR1D2	ENSG00000174738	ENST00000312521	71	4	26	101	0.687546	0.609679	0.76454	0
chr3	+	23967813	23968023	7	NR1D2	ENSG00000174738	ENST00000312521	85	2	43	130	0.65928	0.582693	0.728639	0
chr3	+	23977223	23977416	8	NR1D2	ENSG00000174738	ENST00000312521	52	2	30	84	0.63294	0.543162	0.720654	0
chr3	-	24122887	24123125	11	THRB	ENSG00000151090	ENST00000646209	50	2	50	102	0.517625	0.4232	0.600478	17
chr3	-	24127499	24127757	10	THRB	ENSG00000151090	ENST00000646209	39	0	39	78	0.520372	0.425034	0.622703	15
chr3	-	24133316	24133462	9	THRB	ENSG00000151090	ENST00000646209	27	0	19	46	0.599641	0.475934	0.705455	5
chr3	-	24143501	24143706	8	THRB	ENSG00000151090	ENST00000646209	54	2	39	95	0.574101	0.487737	0.664775	3
chr3	-	24146675	24146822	7	THRB	ENSG00000151090	ENST00000646209	32	1	16	49	0.636579	0.516512	0.739127	0
chr3	-	24152390	24152490	6	THRB	ENSG00000151090	ENST00000646209	3	0	8	11	0.515239	0.314457	0.674841	0
chr3	-	24190074	24190334	5	THRB	ENSG00000151090	ENST00000646209	138	4	48	190	0.709982	0.645612	0.772031	0
chr3	-	24228938	24228959	4	THRB	ENSG00000151090	ENST00000646209	15	2	2	19	0.679944	0.523171	0.817279	0
chr3	+	25428732	25428888	1	RARB	ENSG00000077092	ENST00000330688	59	2	27	88	0.653413	0.565659	0.736077	0
chr3	+	25461193	25461341	2	RARB	ENSG00000077092	ENST00000330688	56	3	35	94	0.605255	0.511705	0.682077	0
chr3	+	25501182	25501323	3	RARB	ENSG00000077092	ENST00000330688	39	3	20	62	0.627092	0.52264	0.715323	1
chr3	+	25569758	25569918	4	RARB	ENSG00000077092	ENST00000330688	55	0	32	87	0.62535	0.535548	0.708114	0
chr3	+	25580546	25580722	5	RARB	ENSG00000077092	ENST00000330688	44	2	35	81	0.56229	0.470627	0.651951	4
chr3	+	25593503	25593707	6	RARB	ENSG00000077092	ENST00000330688	28	2	31	61	0.520055	0.410439	0.617449	5
chr3	+	25594520	25594678	7	RARB	ENSG00000077092	ENST00000330688	44	1	30	75	0.600269	0.50028	0.683188	0
chr3	+	25596420	25596613	8	RARB	ENSG00000077092	ENST00000330688	72	2	30	104	0.672217	0.588031	0.747702	6
chr3	-	25598310	25598477	36	TOP2B	ENSG00000077097	ENST00000264331	78	2	25	105	0.718543	0.646704	0.789453	0
chr3	-	25599435	25599529	35	TOP2B	ENSG00000077097	ENST00000264331	32	1	18	51	0.652088	0.548017	0.741289	0
chr3	-	25601100	25601225	34	TOP2B	ENSG00000077097	ENST00000264331	56	0	20	76	0.715932	0.624428	0.789687	0
chr3	-	25604760	25604870	33	TOP2B	ENSG00000077097	ENST00000264331	30	0	16	46	0.655267	0.558771	0.754414	0
chr3	-	25606043	25606122	32	TOP2B	ENSG00000077097	ENST00000264331	13	0	1	14	0.728133	0.608418	0.846701	0
chr3	-	25607171	25607375	31	TOP2B	ENSG00000077097	ENST00000264331	76	0	32	108	0.698591	0.621256	0.76588	0
chr3	-	25609183	25609344	30	TOP2B	ENSG00000077097	ENST00000264331	51	1	14	66	0.734614	0.644626	0.811671	0
chr3	-	25609568	25609712	29	TOP2B	ENSG00000077097	ENST00000264331	61	1	19	81	0.723836	0.640718	0.799132	0
chr3	-	25612515	25612709	28	TOP2B	ENSG00000077097	ENST00000264331	78	1	20	99	0.751061	0.676148	0.821849	0
chr3	-	25615205	25615288	27	TOP2B	ENSG00000077097	ENST00000264331	29	1	10	40	0.694401	0.589277	0.787727	0
chr3	-	25615431	25615586	26	TOP2B	ENSG00000077097	ENST00000264331	67	5	29	101	0.666431	0.58826	0.741392	0
chr3	-	25618418	25618509	25	TOP2B	ENSG00000077097	ENST00000264331	7	0	1	8	0.692835	0.563911	0.820555	0
chr3	-	25618654	25618849	24	TOP2B	ENSG00000077097	ENST00000264331	50	4	26	80	0.64002	0.553507	0.72253	0
chr3	-	25619862	25620062	23	TOP2B	ENSG00000077097	ENST00000264331	47	1	30	78	0.62458	0.538398	0.709935	0
chr3	-	25620682	25620816	22	TOP2B	ENSG00000077097	ENST00000264331	39	0	17	56	0.683176	0.589206	0.772701	0
chr3	-	25623515	25623746	21	TOP2B	ENSG00000077097	ENST00000264331	76	1	25	102	0.727715	0.648356	0.794595	0
chr3	-	25624297	25624445	20	TOP2B	ENSG00000077097	ENST00000264331	43	0	18	61	0.690784	0.598137	0.775253	0
chr3	-	25624682	25624803	19	TOP2B	ENSG00000077097	ENST00000264331	29	0	24	53	0.601483	0.495845	0.69665	0
chr3	-	25626560	25626674	18	TOP2B	ENSG00000077097	ENST00000264331	4	0	8	12	0.606663	0.449128	0.721777	0
chr3	-	25626772	25626864	17	TOP2B	ENSG00000077097	ENST00000264331	9	1	13	23	0.580602	0.442478	0.694684	0
chr3	-	25627187	25627296	16	TOP2B	ENSG00000077097	ENST00000264331	22	0	12	34	0.667083	0.5467	0.757738	0
chr3	-	25628847	25628952	15	TOP2B	ENSG00000077097	ENST00000264331	22	0	6	28	0.708845	0.603713	0.816869	0
chr3	-	25629035	25629145	14	TOP2B	ENSG00000077097	ENST00000264331	7	0	10	17	0.60044	0.459915	0.719023	0
chr3	-	25630029	25630154	13	TOP2B	ENSG00000077097	ENST00000264331	28	1	18	47	0.635763	0.52834	0.730031	0
chr3	-	25630312	25630469	12	TOP2B	ENSG00000077097	ENST00000264331	23	1	25	49	0.561923	0.453807	0.666658	0
chr3	-	25630801	25630939	11	TOP2B	ENSG00000077097	ENST00000264331	34	0	19	53	0.649219	0.556783	0.747073	0
chr3	-	25632446	25632583	10	TOP2B	ENSG00000077097	ENST00000264331	33	0	16	49	0.670068	0.569135	0.75815	0
chr3	-	25632693	25632794	9	TOP2B	ENSG00000077097	ENST00000264331	27	0	13	40	0.667331	0.568202	0.769491	0
chr3	-	25633841	25634014	8	TOP2B	ENSG00000077097	ENST00000264331	52	2	31	85	0.627861	0.545721	0.713013	0
chr3	-	25635936	25636148	7	TOP2B	ENSG00000077097	ENST00000264331	67	0	30	97	0.687341	0.605217	0.756898	0
chr3	-	25637215	25637312	6	TOP2B	ENSG00000077097	ENST00000264331	18	0	13	31	0.629269	0.518788	0.741961	0
chr3	-	25638165	25638310	5	TOP2B	ENSG00000077097	ENST00000264331	29	2	17	48	0.635665	0.532006	0.730262	0
chr3	-	25642322	25642385	4	TOP2B	ENSG00000077097	ENST00000264331	7	0	3	10	0.67691	0.541437	0.798201	0
chr3	-	25643694	25643784	3	TOP2B	ENSG00000077097	ENST00000264331	15	0	10	25	0.631481	0.525614	0.756123	0
chr3	-	25645300	25645470	2	TOP2B	ENSG00000077097	ENST00000264331	63	2	32	97	0.65262	0.57345	0.731395	1
chr3	-	25664229	25664297	1	TOP2B	ENSG00000077097	ENST00000264331	43	2	15	60	0.69322	0.60354	0.779971	0
chr3	-	25719463	25719635	12	NGLY1	ENSG00000151092	ENST00000280700	68	4	18	90	0.733531	0.656866	0.804743	0
chr3	-	25720014	25720191	11	NGLY1	ENSG00000151092	ENST00000280700	67	3	27	97	0.689634	0.617571	0.767889	1
chr3	-	25729133	25729318	10	NGLY1	ENSG00000151092	ENST00000280700	45	1	16	62	0.71364	0.620113	0.794905	0
chr3	-	25732319	25732483	9	NGLY1	ENSG00000151092	ENST00000280700	57	6	12	75	0.740712	0.652073	0.810686	0
chr3	-	25733872	25733982	8	NGLY1	ENSG00000151092	ENST00000280700	36	5	18	59	0.649227	0.554402	0.740394	1
chr3	-	25736004	25736149	7	NGLY1	ENSG00000151092	ENST00000280700	57	2	18	77	0.728282	0.643887	0.80277	1
chr3	-	25737334	25737455	6	NGLY1	ENSG00000151092	ENST00000280700	52	3	16	71	0.717648	0.632292	0.797069	2
chr3	-	25739577	25739799	5	NGLY1	ENSG00000151092	ENST00000280700	88	5	29	122	0.716456	0.646912	0.783853	1
chr3	-	25751098	25751263	4	NGLY1	ENSG00000151092	ENST00000280700	74	5	32	111	0.675411	0.601354	0.747551	0
chr3	-	25764066	25764311	3	NGLY1	ENSG00000151092	ENST00000280700	115	4	48	167	0.690238	0.627441	0.751599	1
chr3	-	25778574	25778688	2	NGLY1	ENSG00000151092	ENST00000280700	11	0	4	15	0.715909	0.588261	0.82569	0
chr3	-	25783260	25783390	1	NGLY1	ENSG00000151092	ENST00000280700	72	9	40	121	0.627245	0.546185	0.696225	0
chr3	+	25791021	25791997	2	OXSM	ENSG00000151093	ENST00000280701	427	13	133	573	0.744389	0.709462	0.780069	0
chr3	+	25794092	25794491	3	OXSM	ENSG00000151093	ENST00000280701	175	7	60	242	0.724678	0.669648	0.778362	0
chr3	+	26709673	26710449	2	LRRC3B	ENSG00000179796	ENST00000396641	205	3	140	348	0.590903	0.539302	0.640099	0
chr3	-	27111275	27111320	36	NEK10	ENSG00000163491	ENST00000691995	3	1	2	6	0.677093	0.530802	0.790465	0
chr3	-	27115940	27115995	35	NEK10	ENSG00000163491	ENST00000691995	25	2	9	36	0.693886	0.588971	0.789974	0
chr3	-	27116075	27116127	34	NEK10	ENSG00000163491	ENST00000691995	27	1	9	37	0.708558	0.604162	0.799233	0
chr3	-	27119760	27119868	33	NEK10	ENSG00000163491	ENST00000691995	60	0	18	78	0.745695	0.659099	0.81166	0
chr3	-	27131880	27131990	32	NEK10	ENSG00000163491	ENST00000691995	10	1	10	21	0.622902	0.499654	0.741341	0
chr3	-	27141482	27141582	31	NEK10	ENSG00000163491	ENST00000691995	33	0	8	41	0.741361	0.646616	0.832451	0
chr3	-	27162701	27162738	30	NEK10	ENSG00000163491	ENST00000691995	15	1	6	22	0.681486	0.571399	0.790755	0
chr3	-	27171819	27171873	29	NEK10	ENSG00000163491	ENST00000691995	18	1	10	29	0.662238	0.553016	0.763399	0
chr3	-	27174439	27174525	28	NEK10	ENSG00000163491	ENST00000691995	43	3	11	57	0.730117	0.636933	0.808662	0
chr3	-	27174650	27174833	27	NEK10	ENSG00000163491	ENST00000691995	95	4	31	130	0.720666	0.650259	0.783221	0
chr3	-	27192029	27192242	26	NEK10	ENSG00000163491	ENST00000691995	106	4	45	155	0.688753	0.618328	0.745183	0
chr3	-	27201510	27201580	25	NEK10	ENSG00000163491	ENST00000691995	22	0	11	33	0.685118	0.576959	0.779037	0
chr3	-	27202428	27202557	24	NEK10	ENSG00000163491	ENST00000691995	59	2	27	88	0.670547	0.596599	0.753695	1
chr3	-	27256296	27256371	23	NEK10	ENSG00000163491	ENST00000691995	7	0	3	10	0.688033	0.566354	0.812291	0
chr3	-	27284602	27284704	22	NEK10	ENSG00000163491	ENST00000691995	12	1	9	22	0.646632	0.522536	0.75346	0
chr3	-	27284840	27284961	21	NEK10	ENSG00000163491	ENST00000691995	13	0	8	21	0.666698	0.552935	0.777299	0
chr3	-	27287698	27287743	20	NEK10	ENSG00000163491	ENST00000691995	8	1	2	11	0.701326	0.572908	0.815372	0
chr3	-	27290617	27290754	19	NEK10	ENSG00000163491	ENST00000691995	23	1	6	30	0.719855	0.617407	0.8198	0
chr3	-	27291262	27291390	18	NEK10	ENSG00000163491	ENST00000691995	53	1	14	68	0.740236	0.659407	0.820421	0
chr3	-	27291484	27291586	17	NEK10	ENSG00000163491	ENST00000691995	13	1	4	18	0.693985	0.582626	0.805872	0
chr3	-	27293588	27293652	16	NEK10	ENSG00000163491	ENST00000691995	8	1	4	13	0.678083	0.546423	0.786889	0
chr3	-	27295613	27295690	15	NEK10	ENSG00000163491	ENST00000691995	22	1	16	39	0.634077	0.525467	0.733057	0
chr3	-	27297179	27297240	14	NEK10	ENSG00000163491	ENST00000691995	9	0	5	14	0.671567	0.559002	0.796616	0
chr3	-	27301696	27301835	13	NEK10	ENSG00000163491	ENST00000691995	13	1	3	17	0.712571	0.59396	0.819392	0
chr3	-	27304747	27304971	12	NEK10	ENSG00000163491	ENST00000691995	93	2	38	133	0.694819	0.629054	0.761473	0
chr3	-	27307859	27307945	11	NEK10	ENSG00000163491	ENST00000691995	5	1	1	7	0.704571	0.556558	0.809651	0
chr3	-	27308926	27309005	10	NEK10	ENSG00000163491	ENST00000691995	17	1	4	22	0.716188	0.599674	0.815419	0
chr3	-	27310949	27311016	9	NEK10	ENSG00000163491	ENST00000691995	6	0	2	8	0.698495	0.562072	0.809009	0
chr3	-	27312099	27312177	8	NEK10	ENSG00000163491	ENST00000691995	3	0	5	8	0.650826	0.507099	0.769009	0
chr3	-	27314297	27314338	7	NEK10	ENSG00000163491	ENST00000691995	3	0	1	4	0.691648	0.563362	0.824648	0
chr3	-	27322177	27322261	6	NEK10	ENSG00000163491	ENST00000691995	6	1	7	14	0.635614	0.49699	0.751614	0
chr3	-	27344272	27344370	5	NEK10	ENSG00000163491	ENST00000691995	10	0	3	13	0.706618	0.586074	0.822389	0
chr3	-	27346086	27346216	4	NEK10	ENSG00000163491	ENST00000691995	65	1	19	85	0.73481	0.661023	0.812689	0
chr3	-	27352465	27352525	3	NEK10	ENSG00000163491	ENST00000691995	8	0	6	14	0.65928	0.535978	0.77952	0
chr3	-	27352812	27352882	2	NEK10	ENSG00000163491	ENST00000691995	3	0	4	7	0.671497	0.520124	0.780055	0
chr3	-	27376767	27376845	26	SLC4A7	ENSG00000033867	ENST00000454389	8	0	4	12	0.662591	0.528837	0.775616	0
chr3	-	27379249	27379356	25	SLC4A7	ENSG00000033867	ENST00000454389	10	0	2	12	0.695358	0.568704	0.809738	0
chr3	-	27383153	27383250	24	SLC4A7	ENSG00000033867	ENST00000454389	18	1	10	29	0.652323	0.530951	0.746744	0
chr3	-	27385892	27386023	23	SLC4A7	ENSG00000033867	ENST00000454389	8	0	7	15	0.634947	0.497866	0.74121	0
chr3	-	27389931	27390104	22	SLC4A7	ENSG00000033867	ENST00000454389	36	1	11	48	0.696531	0.606786	0.792449	0
chr3	-	27391740	27391808	21	SLC4A7	ENSG00000033867	ENST00000454389	5	0	1	6	0.670752	0.539185	0.797484	0
chr3	-	27394518	27394769	20	SLC4A7	ENSG00000033867	ENST00000454389	72	1	41	114	0.642551	0.560413	0.708345	0
chr3	-	27394954	27395115	19	SLC4A7	ENSG00000033867	ENST00000454389	45	1	23	69	0.653017	0.565433	0.736813	0
chr3	-	27397684	27397797	18	SLC4A7	ENSG00000033867	ENST00000454389	12	1	3	16	0.679389	0.55901	0.790443	0
chr3	-	27398192	27398353	17	SLC4A7	ENSG00000033867	ENST00000454389	51	1	25	77	0.658898	0.573523	0.739636	0
chr3	-	27400764	27400869	16	SLC4A7	ENSG00000033867	ENST00000454389	9	0	5	14	0.659009	0.529333	0.768562	0
chr3	-	27403139	27403384	15	SLC4A7	ENSG00000033867	ENST00000454389	72	2	36	110	0.654754	0.577796	0.72655	0
chr3	-	27404830	27404963	14	SLC4A7	ENSG00000033867	ENST00000454389	9	0	5	14	0.656374	0.524978	0.766281	0
chr3	-	27409356	27409530	13	SLC4A7	ENSG00000033867	ENST00000454389	42	0	25	67	0.639393	0.550381	0.725191	0
chr3	-	27411642	27411748	12	SLC4A7	ENSG00000033867	ENST00000454389	15	0	7	22	0.66516	0.544794	0.768481	0
chr3	-	27418486	27418632	11	SLC4A7	ENSG00000033867	ENST00000454389	6	0	6	12	0.631589	0.496419	0.749159	0
chr3	-	27420700	27420787	10	SLC4A7	ENSG00000033867	ENST00000454389	10	1	10	21	0.612575	0.477616	0.713626	0
chr3	-	27421622	27421779	9	SLC4A7	ENSG00000033867	ENST00000454389	41	1	19	61	0.666862	0.572883	0.750831	0
chr3	-	27424037	27424152	8	SLC4A7	ENSG00000033867	ENST00000454389	12	0	6	18	0.66624	0.53826	0.768805	0
chr3	-	27431298	27431669	7	SLC4A7	ENSG00000033867	ENST00000454389	180	8	61	249	0.71308	0.659879	0.762588	0
chr3	-	27433916	27434104	6	SLC4A7	ENSG00000033867	ENST00000454389	80	2	35	117	0.678944	0.605323	0.746617	0
chr3	-	27436388	27436548	5	SLC4A7	ENSG00000033867	ENST00000454389	28	1	27	56	0.575162	0.470849	0.666223	0
chr3	-	27437388	27437526	4	SLC4A7	ENSG00000033867	ENST00000454389	9	0	8	17	0.630009	0.495467	0.73752	0
chr3	-	27448651	27448797	3	SLC4A7	ENSG00000033867	ENST00000454389	62	0	22	84	0.705267	0.626089	0.783425	0
chr3	-	27452417	27452498	2	SLC4A7	ENSG00000033867	ENST00000454389	7	1	4	12	0.643394	0.51323	0.76399	0
chr3	-	27484067	27484126	1	SLC4A7	ENSG00000033867	ENST00000454389	35	4	19	58	0.631616	0.535905	0.719641	0
chr3	-	27717073	27717808	6	EOMES	ENSG00000163508	ENST00000449599	271	6	117	394	0.682584	0.63921	0.727349	0
chr3	-	27718587	27718648	5	EOMES	ENSG00000163508	ENST00000449599	11	0	11	22	0.597588	0.42994	0.708722	0
chr3	-	27718735	27718893	4	EOMES	ENSG00000163508	ENST00000449599	41	1	36	78	0.557561	0.46066	0.651736	0
chr3	-	27719360	27719481	3	EOMES	ENSG00000163508	ENST00000449599	16	0	13	29	0.596252	0.453616	0.711056	0
chr3	-	27720171	27720325	2	EOMES	ENSG00000163508	ENST00000449599	65	1	31	97	0.652379	0.572366	0.740417	0
chr3	-	27721414	27722294	1	EOMES	ENSG00000163508	ENST00000449599	516	11	237	764	0.671849	0.640325	0.705566	0
chr3	+	28241794	28241812	1	CMC1	ENSG00000187118	ENST00000466830	5	3	8	16	0.471398	0.275959	0.652738	0
chr3	+	28263291	28263380	2	CMC1	ENSG00000187118	ENST00000466830	6	1	9	16	0.493433	0.303945	0.668855	0
chr3	+	28316333	28316423	3	CMC1	ENSG00000187118	ENST00000466830	11	1	2	14	0.643342	0.480633	0.837389	0
chr3	+	28319509	28319626	4	CMC1	ENSG00000187118	ENST00000466830	25	1	9	35	0.669292	0.529145	0.797854	0
chr3	-	28324045	28324454	8	AZI2	ENSG00000163512	ENST00000479665	164	4	52	220	0.741509	0.681986	0.790563	0
chr3	-	28326832	28326950	7	AZI2	ENSG00000163512	ENST00000479665	23	2	13	38	0.66618	0.545582	0.771364	0
chr3	-	28332369	28332427	6	AZI2	ENSG00000163512	ENST00000479665	20	1	8	29	0.699282	0.584493	0.810123	0
chr3	-	28336737	28336885	5	AZI2	ENSG00000163512	ENST00000479665	53	1	26	80	0.681258	0.586382	0.758847	0
chr3	-	28337937	28338036	4	AZI2	ENSG00000163512	ENST00000479665	13	0	4	17	0.728293	0.591461	0.841702	0
chr3	-	28338493	28338615	3	AZI2	ENSG00000163512	ENST00000479665	58	2	16	76	0.743151	0.660753	0.825401	0
chr3	-	28340402	28340617	2	AZI2	ENSG00000163512	ENST00000479665	84	6	27	117	0.715071	0.640768	0.785363	0
chr3	+	28413069	28413400	3	ZCWPW2	ENSG00000206559	ENST00000383768	158	17	51	226	0.69511	0.643027	0.75422	0
chr3	+	28435110	28435269	4	ZCWPW2	ENSG00000206559	ENST00000383768	68	2	26	96	0.711663	0.627474	0.784792	0
chr3	+	28478814	28478931	5	ZCWPW2	ENSG00000206559	ENST00000383768	12	0	6	18	0.689118	0.5515	0.810532	0
chr3	+	28492127	28492173	6	ZCWPW2	ENSG00000206559	ENST00000383768	25	0	12	37	0.69227	0.575867	0.794748	0
chr3	+	28514064	28514122	7	ZCWPW2	ENSG00000206559	ENST00000383768	9	0	2	11	0.722248	0.585051	0.854468	0
chr3	+	28515554	28515621	8	ZCWPW2	ENSG00000206559	ENST00000383768	33	2	7	42	0.746504	0.636886	0.83984	0
chr3	+	28520992	28521116	9	ZCWPW2	ENSG00000206559	ENST00000383768	38	7	21	66	0.626583	0.523968	0.719301	0
chr3	+	28524527	28524685	10	ZCWPW2	ENSG00000206559	ENST00000383768	47	2	15	64	0.730472	0.627235	0.807017	0
chr3	+	29281682	29281756	1	RBMS3	ENSG00000144642	ENST00000383767	28	4	17	49	0.620708	0.51126	0.7221	0
chr3	+	29434743	29434915	2	RBMS3	ENSG00000144642	ENST00000383767	67	2	23	92	0.712294	0.634949	0.791684	0
chr3	+	29488441	29488499	3	RBMS3	ENSG00000144642	ENST00000383767	9	0	9	18	0.642576	0.481331	0.752411	0
chr3	+	29587114	29587205	4	RBMS3	ENSG00000144642	ENST00000383767	36	0	18	54	0.674893	0.574741	0.767768	0
chr3	+	29739720	29739877	5	RBMS3	ENSG00000144642	ENST00000383767	70	0	22	92	0.74244	0.658031	0.812451	0
chr3	+	29762910	29762989	6	RBMS3	ENSG00000144642	ENST00000383767	13	1	8	22	0.649793	0.51513	0.768333	0
chr3	+	29868858	29868964	7	RBMS3	ENSG00000144642	ENST00000383767	41	2	25	68	0.631307	0.533128	0.721195	0
chr3	+	29884162	29884208	8	RBMS3	ENSG00000144642	ENST00000383767	24	0	6	30	0.738998	0.622149	0.837317	0
chr3	+	29897379	29897475	9	RBMS3	ENSG00000144642	ENST00000383767	33	0	18	51	0.66667	0.556097	0.756784	0
chr3	+	29899705	29899755	10	RBMS3	ENSG00000144642	ENST00000383767	21	2	10	33	0.663919	0.542087	0.766603	0
chr3	+	29936086	29936196	11	RBMS3	ENSG00000144642	ENST00000383767	59	1	16	76	0.749427	0.658647	0.823639	0
chr3	+	29944207	29944254	12	RBMS3	ENSG00000144642	ENST00000383767	0	0	2	2	0.664948	0.471128	0.795404	0
chr3	+	29988143	29988223	13	RBMS3	ENSG00000144642	ENST00000383767	34	0	13	47	0.705889	0.602611	0.801419	0
chr3	+	29991082	29991209	14	RBMS3	ENSG00000144642	ENST00000383767	63	2	21	86	0.717502	0.6358	0.795544	0
chr3	+	30003856	30003859	15	RBMS3	ENSG00000144642	ENST00000383767	0	0	0	0	0.689198	0.515629	0.836768	0
chr3	+	30606884	30606977	1	TGFBR2	ENSG00000163513	ENST00000295754	42	5	26	73	0.595426	0.496748	0.681911	0
chr3	+	30644747	30644915	2	TGFBR2	ENSG00000163513	ENST00000295754	56	1	24	81	0.670828	0.582068	0.755722	0
chr3	+	30650270	30650460	3	TGFBR2	ENSG00000163513	ENST00000295754	69	2	27	98	0.683702	0.598649	0.760576	0
chr3	+	30671638	30672437	4	TGFBR2	ENSG00000163513	ENST00000295754	263	9	156	428	0.612842	0.571592	0.659634	37
chr3	+	30674105	30674246	5	TGFBR2	ENSG00000163513	ENST00000295754	21	1	21	43	0.557446	0.436822	0.667659	34
chr3	+	30688384	30688511	6	TGFBR2	ENSG00000163513	ENST00000295754	51	1	25	77	0.65569	0.559852	0.735959	4
chr3	+	30691420	30691596	7	TGFBR2	ENSG00000163513	ENST00000295754	58	1	39	98	0.602398	0.516173	0.683738	24
chr3	-	30728245	30728415	15	GADL1	ENSG00000144644	ENST00000282538	92	2	34	128	0.716052	0.642495	0.777334	0
chr3	-	30778179	30778268	14	GADL1	ENSG00000144644	ENST00000282538	13	0	6	19	0.692378	0.567922	0.802198	0
chr3	-	30786355	30786406	13	GADL1	ENSG00000144644	ENST00000282538	8	1	5	14	0.66887	0.532289	0.783671	0
chr3	-	30800889	30801088	12	GADL1	ENSG00000144644	ENST00000282538	110	4	41	155	0.710873	0.642841	0.769517	0
chr3	-	30833853	30833934	11	GADL1	ENSG00000144644	ENST00000282538	35	1	15	51	0.689756	0.591392	0.777464	0
chr3	-	30834217	30834281	10	GADL1	ENSG00000144644	ENST00000282538	40	3	12	55	0.709531	0.620375	0.800265	0
chr3	-	30838997	30839113	9	GADL1	ENSG00000144644	ENST00000282538	39	0	12	51	0.737073	0.639806	0.819122	0
chr3	-	30844210	30844264	8	GADL1	ENSG00000144644	ENST00000282538	25	2	9	36	0.696949	0.586459	0.790956	0
chr3	-	30844387	30844466	7	GADL1	ENSG00000144644	ENST00000282538	32	0	12	44	0.706638	0.608142	0.80216	0
chr3	-	30849996	30850111	6	GADL1	ENSG00000144644	ENST00000282538	22	0	8	30	0.7088	0.605652	0.812003	0
chr3	-	30850835	30850941	5	GADL1	ENSG00000144644	ENST00000282538	13	0	9	22	0.665569	0.54241	0.779708	0
chr3	-	30854699	30854789	4	GADL1	ENSG00000144644	ENST00000282538	11	2	10	23	0.63575	0.494214	0.7396	0
chr3	-	30857015	30857141	3	GADL1	ENSG00000144644	ENST00000282538	21	0	7	28	0.72271	0.606884	0.817822	0
chr3	-	30861593	30861765	2	GADL1	ENSG00000144644	ENST00000282538	60	2	20	82	0.717191	0.636582	0.793344	0
chr3	-	30894578	30894614	1	GADL1	ENSG00000144644	ENST00000282538	24	4	9	37	0.682838	0.566047	0.774511	0
chr3	+	31532999	31533312	1	STT3B	ENSG00000163527	ENST00000295770	147	8	94	249	0.594098	0.53911	0.650964	0
chr3	+	31576396	31576504	2	STT3B	ENSG00000163527	ENST00000295770	7	0	5	12	0.611368	0.480182	0.732931	0
chr3	+	31579809	31580096	3	STT3B	ENSG00000163527	ENST00000295770	82	1	47	130	0.625592	0.55637	0.699055	0
chr3	+	31596798	31596863	4	STT3B	ENSG00000163527	ENST00000295770	6	0	3	9	0.636023	0.491119	0.752146	0
chr3	+	31600360	31600459	5	STT3B	ENSG00000163527	ENST00000295770	7	0	3	10	0.633167	0.494974	0.754599	0
chr3	+	31615105	31615203	6	STT3B	ENSG00000163527	ENST00000295770	9	0	2	11	0.655131	0.521404	0.777884	0
chr3	+	31616929	31617075	7	STT3B	ENSG00000163527	ENST00000295770	48	2	25	75	0.634921	0.540297	0.712624	0
chr3	+	31617940	31617988	8	STT3B	ENSG00000163527	ENST00000295770	1	0	2	3	0.610451	0.452415	0.738426	0
chr3	+	31619676	31619830	9	STT3B	ENSG00000163527	ENST00000295770	34	0	21	55	0.626829	0.520009	0.70965	0
chr3	+	31622097	31622308	10	STT3B	ENSG00000163527	ENST00000295770	51	1	33	85	0.610742	0.521796	0.688377	0
chr3	+	31623674	31623861	11	STT3B	ENSG00000163527	ENST00000295770	48	0	30	78	0.612101	0.530563	0.699847	0
chr3	+	31624914	31625085	12	STT3B	ENSG00000163527	ENST00000295770	37	1	25	63	0.602684	0.504138	0.690968	0
chr3	+	31625954	31626127	13	STT3B	ENSG00000163527	ENST00000295770	40	1	23	64	0.625814	0.528039	0.712392	0
chr3	+	31629298	31629411	14	STT3B	ENSG00000163527	ENST00000295770	4	0	6	10	0.584145	0.44471	0.712927	0
chr3	+	31632935	31633147	15	STT3B	ENSG00000163527	ENST00000295770	50	3	23	76	0.641724	0.551595	0.723792	0
chr3	+	31635984	31636061	16	STT3B	ENSG00000163527	ENST00000295770	9	0	7	16	0.604448	0.476052	0.720887	0
chr3	-	31662075	31662116	12	OSBPL10	ENSG00000144645	ENST00000396556	16	1	6	23	0.684165	0.563419	0.783841	0
chr3	-	31664079	31664232	11	OSBPL10	ENSG00000144645	ENST00000396556	77	4	37	118	0.660295	0.583501	0.727955	0
chr3	-	31668642	31668824	10	OSBPL10	ENSG00000144645	ENST00000396556	69	1	34	104	0.665511	0.589433	0.738323	0
chr3	-	31670797	31670983	9	OSBPL10	ENSG00000144645	ENST00000396556	65	3	32	100	0.65144	0.576032	0.729191	0
chr3	-	31683634	31684114	8	OSBPL10	ENSG00000144645	ENST00000396556	214	7	97	318	0.672598	0.623972	0.719561	0
chr3	-	31702359	31702508	7	OSBPL10	ENSG00000144645	ENST00000396556	55	0	23	78	0.687145	0.606313	0.766523	0
chr3	-	31733257	31733411	6	OSBPL10	ENSG00000144645	ENST00000396556	46	3	30	79	0.613493	0.532071	0.699975	0
chr3	-	31747910	31748120	5	OSBPL10	ENSG00000144645	ENST00000396556	85	4	46	135	0.641731	0.569597	0.709553	0
chr3	-	31830040	31830231	4	OSBPL10	ENSG00000144645	ENST00000396556	96	5	45	146	0.657313	0.593058	0.723572	0
chr3	-	31876433	31876512	3	OSBPL10	ENSG00000144645	ENST00000396556	38	3	8	49	0.718104	0.626017	0.806529	0
chr3	-	31879655	31879830	2	OSBPL10	ENSG00000144645	ENST00000396556	71	2	27	100	0.693401	0.618801	0.766297	0
chr3	-	31980899	31981179	1	OSBPL10	ENSG00000144645	ENST00000396556	165	8	80	253	0.655026	0.603086	0.708042	0
chr3	+	31989080	31990975	2	ZNF860	ENSG00000197385	ENST00000360311	710	40	227	977	0.728098	0.697807	0.753479	0
chr3	+	32106712	32106758	1	GPD1L	ENSG00000152642	ENST00000282541	13	2	12	27	0.572295	0.431903	0.69057	0
chr3	+	32128076	32128253	2	GPD1L	ENSG00000152642	ENST00000282541	35	0	22	57	0.614372	0.514413	0.715341	0
chr3	+	32138587	32138727	3	GPD1L	ENSG00000152642	ENST00000282541	51	2	24	77	0.645806	0.553934	0.733219	0
chr3	+	32140228	32140366	4	GPD1L	ENSG00000152642	ENST00000282541	62	1	29	92	0.657562	0.575178	0.742311	0
chr3	+	32146622	32146734	5	GPD1L	ENSG00000152642	ENST00000282541	16	0	9	25	0.635591	0.504786	0.751442	0
chr3	+	32158876	32159109	6	GPD1L	ENSG00000152642	ENST00000282541	99	1	56	156	0.633066	0.565369	0.701051	0
chr3	+	32159568	32159674	7	GPD1L	ENSG00000152642	ENST00000282541	25	0	14	39	0.634677	0.518652	0.743188	0
chr3	+	32165814	32165907	8	GPD1L	ENSG00000152642	ENST00000282541	6	1	6	13	0.59087	0.432232	0.724183	0
chr3	+	32238973	32239119	1	CMTM8	ENSG00000170293	ENST00000307526	80	6	34	120	0.663081	0.590122	0.742986	0
chr3	+	32357373	32357546	2	CMTM8	ENSG00000170293	ENST00000307526	61	1	34	96	0.648958	0.564348	0.735054	0
chr3	+	32367872	32367988	3	CMTM8	ENSG00000170293	ENST00000307526	43	0	21	64	0.67457	0.573336	0.765966	0
chr3	+	32369884	32369964	4	CMTM8	ENSG00000170293	ENST00000307526	12	0	2	14	0.744845	0.58141	0.872193	0
chr3	+	32391907	32392065	1	CMTM7	ENSG00000153551	ENST00000334983	72	1	35	108	0.673019	0.58666	0.746828	0
chr3	+	32441840	32442013	2	CMTM7	ENSG00000153551	ENST00000334983	68	1	37	106	0.6551	0.570218	0.731898	0
chr3	+	32449454	32449552	3	CMTM7	ENSG00000153551	ENST00000334983	35	3	18	56	0.646081	0.533874	0.740763	0
chr3	+	32452392	32452473	4	CMTM7	ENSG00000153551	ENST00000334983	28	0	6	34	0.754508	0.635066	0.864206	0
chr3	+	32454241	32454251	5	CMTM7	ENSG00000153551	ENST00000334983	5	0	2	7	0.694659	0.51199	0.838001	0
chr3	-	32483963	32484097	4	CMTM6	ENSG00000091317	ENST00000205636	47	3	20	70	0.661336	0.565173	0.754542	0
chr3	-	32487938	32488036	3	CMTM6	ENSG00000091317	ENST00000205636	6	0	5	11	0.617048	0.442289	0.763281	0
chr3	-	32491710	32491886	2	CMTM6	ENSG00000091317	ENST00000205636	50	1	31	82	0.618319	0.523455	0.706706	0
chr3	-	32502608	32502745	1	CMTM6	ENSG00000091317	ENST00000205636	95	3	49	147	0.638305	0.571432	0.713849	0
chr3	-	32526802	32526908	13	DYNC1LI1	ENSG00000144635	ENST00000273130	42	2	13	57	0.71755	0.624319	0.803002	0
chr3	-	32528446	32528601	12	DYNC1LI1	ENSG00000144635	ENST00000273130	49	3	23	75	0.665737	0.578827	0.748854	0
chr3	-	32529540	32529660	11	DYNC1LI1	ENSG00000144635	ENST00000273130	45	0	17	62	0.719262	0.620256	0.793941	0
chr3	-	32530284	32530328	10	DYNC1LI1	ENSG00000144635	ENST00000273130	16	0	7	23	0.692115	0.57314	0.799126	0
chr3	-	32530461	32530520	9	DYNC1LI1	ENSG00000144635	ENST00000273130	21	1	7	29	0.705432	0.599349	0.811396	0
chr3	-	32532986	32533097	8	DYNC1LI1	ENSG00000144635	ENST00000273130	43	2	12	57	0.728614	0.635625	0.81272	0
chr3	-	32534511	32534646	7	DYNC1LI1	ENSG00000144635	ENST00000273130	8	0	8	16	0.658096	0.504765	0.762718	0
chr3	-	32537011	32537104	6	DYNC1LI1	ENSG00000144635	ENST00000273130	14	0	6	20	0.695119	0.574996	0.806894	0
chr3	-	32541037	32541206	5	DYNC1LI1	ENSG00000144635	ENST00000273130	64	0	20	84	0.731021	0.656766	0.812626	0
chr3	-	32544876	32545106	4	DYNC1LI1	ENSG00000144635	ENST00000273130	74	0	37	111	0.674368	0.597718	0.745887	0
chr3	-	32545849	32545965	3	DYNC1LI1	ENSG00000144635	ENST00000273130	8	0	4	12	0.682	0.554968	0.807015	0
chr3	-	32570346	32570419	2	DYNC1LI1	ENSG00000144635	ENST00000273130	50	0	26	76	0.67239	0.586475	0.757576	0
chr3	-	32570625	32570770	1	DYNC1LI1	ENSG00000144635	ENST00000273130	72	2	35	109	0.670944	0.590152	0.740716	0
chr3	+	32685461	32685482	1	CNOT10	ENSG00000182973	ENST00000328834	8	1	4	13	0.686967	0.558895	0.79838	0
chr3	+	32703868	32703962	2	CNOT10	ENSG00000182973	ENST00000328834	12	0	5	17	0.708265	0.5853	0.809194	0
chr3	+	32704811	32704972	3	CNOT10	ENSG00000182973	ENST00000328834	59	1	27	87	0.68851	0.603463	0.76046	0
chr3	+	32708670	32708820	4	CNOT10	ENSG00000182973	ENST00000328834	50	1	18	69	0.707517	0.626882	0.78847	0
chr3	+	32713227	32713369	5	CNOT10	ENSG00000182973	ENST00000328834	10	0	7	17	0.676158	0.5544	0.783637	0
chr3	+	32716225	32716311	6	CNOT10	ENSG00000182973	ENST00000328834	15	0	5	20	0.721542	0.601602	0.817456	0
chr3	+	32717154	32717237	7	CNOT10	ENSG00000182973	ENST00000328834	5	0	2	7	0.701007	0.574021	0.818238	0
chr3	+	32720114	32720231	8	CNOT10	ENSG00000182973	ENST00000328834	12	1	2	15	0.72328	0.604045	0.827828	0
chr3	+	32725450	32725599	9	CNOT10	ENSG00000182973	ENST00000328834	52	2	20	74	0.707188	0.615393	0.776988	0
chr3	+	32727668	32727870	10	CNOT10	ENSG00000182973	ENST00000328834	77	2	25	104	0.727637	0.653914	0.794375	0
chr3	+	32733423	32733544	11	CNOT10	ENSG00000182973	ENST00000328834	8	0	3	11	0.708843	0.587206	0.821793	0
chr3	+	32734800	32734976	12	CNOT10	ENSG00000182973	ENST00000328834	67	2	27	96	0.699071	0.622973	0.771796	0
chr3	+	32737410	32737490	13	CNOT10	ENSG00000182973	ENST00000328834	9	0	1	10	0.718978	0.612899	0.846974	0
chr3	+	32759458	32759571	14	CNOT10	ENSG00000182973	ENST00000328834	47	0	20	67	0.704171	0.616706	0.784858	0
chr3	+	32762733	32762863	15	CNOT10	ENSG00000182973	ENST00000328834	39	0	18	57	0.697671	0.60105	0.776194	0
chr3	+	32764455	32764490	16	CNOT10	ENSG00000182973	ENST00000328834	5	0	2	7	0.702617	0.57304	0.817425	0
chr3	+	32764682	32764809	17	CNOT10	ENSG00000182973	ENST00000328834	57	1	29	87	0.676751	0.590432	0.748969	0
chr3	+	32769887	32769962	18	CNOT10	ENSG00000182973	ENST00000328834	6	0	5	11	0.677849	0.550694	0.793002	0
chr3	+	32773457	32773608	19	CNOT10	ENSG00000182973	ENST00000328834	73	2	31	106	0.695055	0.617405	0.762903	0
chr3	+	32818081	32818932	1	TRIM71	ENSG00000206557	ENST00000383763	576	6	319	901	0.639235	0.606215	0.667751	0
chr3	+	32873818	32873985	2	TRIM71	ENSG00000206557	ENST00000383763	45	0	37	82	0.574042	0.46839	0.652364	0
chr3	+	32885934	32886068	3	TRIM71	ENSG00000206557	ENST00000383763	46	0	29	75	0.607134	0.514236	0.700179	0
chr3	+	32890360	32891808	4	TRIM71	ENSG00000206557	ENST00000383763	409	1	306	716	0.572595	0.538338	0.609234	0
chr3	+	32953423	32954502	2	CCR4	ENSG00000183813	ENST00000330953	416	15	228	659	0.632749	0.594741	0.667342	0
chr3	-	32997048	32997344	16	GLB1	ENSG00000170266	ENST00000307363	113	7	52	172	0.670655	0.598322	0.721491	10
chr3	-	33014056	33014310	15	GLB1	ENSG00000170266	ENST00000307363	129	4	44	177	0.717353	0.657491	0.774511	11
chr3	-	33016709	33016840	14	GLB1	ENSG00000170266	ENST00000307363	49	2	17	68	0.703996	0.61716	0.781791	4
chr3	-	33018448	33018561	13	GLB1	ENSG00000170266	ENST00000307363	53	2	30	85	0.648322	0.562843	0.723483	10
chr3	-	33021566	33021655	12	GLB1	ENSG00000170266	ENST00000307363	35	1	15	51	0.687985	0.586776	0.767456	1
chr3	-	33024251	33024325	11	GLB1	ENSG00000170266	ENST00000307363	37	0	14	51	0.70655	0.608583	0.785501	0
chr3	-	33046120	33046232	10	GLB1	ENSG00000170266	ENST00000307363	40	1	20	61	0.668941	0.579296	0.754029	11
chr3	-	33051758	33051798	9	GLB1	ENSG00000170266	ENST00000307363	13	1	7	21	0.678421	0.550132	0.772202	6
chr3	-	33051883	33052004	8	GLB1	ENSG00000170266	ENST00000307363	49	1	27	77	0.657578	0.572435	0.737784	8
chr3	-	33053491	33053549	7	GLB1	ENSG00000170266	ENST00000307363	23	0	7	30	0.713757	0.608279	0.806857	5
chr3	-	33058089	33058269	6	GLB1	ENSG00000170266	ENST00000307363	62	2	33	97	0.659112	0.575207	0.729381	10
chr3	-	33065463	33065557	5	GLB1	ENSG00000170266	ENST00000307363	40	2	14	56	0.700682	0.611061	0.783804	10
chr3	-	33068230	33068290	4	GLB1	ENSG00000170266	ENST00000307363	27	2	8	37	0.70057	0.600568	0.793286	11
chr3	-	33068820	33068970	3	GLB1	ENSG00000170266	ENST00000307363	46	5	24	75	0.642115	0.555045	0.722603	7
chr3	-	33072544	33072713	2	GLB1	ENSG00000170266	ENST00000307363	70	1	28	99	0.691762	0.619112	0.767339	17
chr3	-	33092837	33094195	2	TMPPE	ENSG00000188167	ENST00000342462	562	20	259	841	0.666423	0.636265	0.700022	0
chr3	-	33097011	33097085	1	GLB1	ENSG00000170266	ENST00000307363	52	2	21	75	0.692492	0.60268	0.764789	2
chr3	+	33114078	33114548	1	CRTAP	ENSG00000170275	ENST00000320954	329	13	149	491	0.673904	0.630646	0.710714	3
chr3	+	33120344	33120493	2	CRTAP	ENSG00000170275	ENST00000320954	67	2	27	96	0.697771	0.613149	0.771949	0
chr3	+	33124408	33124579	3	CRTAP	ENSG00000170275	ENST00000320954	94	2	33	129	0.71819	0.652282	0.789772	0
chr3	+	33129939	33130067	4	CRTAP	ENSG00000170275	ENST00000320954	57	1	15	73	0.750076	0.66418	0.832174	0
chr3	+	33132555	33132700	5	CRTAP	ENSG00000170275	ENST00000320954	52	5	24	81	0.668003	0.571467	0.744549	0
chr3	+	33134182	33134265	6	CRTAP	ENSG00000170275	ENST00000320954	8	0	3	11	0.714012	0.561931	0.835792	0
chr3	+	33142395	33142445	7	CRTAP	ENSG00000170275	ENST00000320954	17	0	10	27	0.670512	0.540642	0.781161	0
chr3	-	33152745	33154033	5	SUSD5	ENSG00000173705	ENST00000309558	552	21	210	783	0.705273	0.670925	0.73363	0
chr3	-	33174886	33175074	4	SUSD5	ENSG00000173705	ENST00000309558	83	3	40	126	0.654607	0.581495	0.731428	0
chr3	-	33207808	33207926	3	SUSD5	ENSG00000173705	ENST00000309558	50	3	19	72	0.685398	0.593564	0.773341	0
chr3	-	33213928	33214105	2	SUSD5	ENSG00000173705	ENST00000309558	27	2	10	39	0.672468	0.556138	0.782253	0
chr3	-	33218686	33218797	1	SUSD5	ENSG00000173705	ENST00000309558	67	12	43	122	0.566045	0.49386	0.654539	0
chr3	+	33277513	33277515	1	FBXL2	ENSG00000153558	ENST00000484457	0	4	0	4	0.564231	0.38812	0.722822	0
chr3	+	33297664	33297725	2	FBXL2	ENSG00000153558	ENST00000484457	0	0	1	1	0.607876	0.425635	0.761054	0
chr3	+	33358967	33359021	3	FBXL2	ENSG00000153558	ENST00000484457	1	0	2	3	0.623048	0.429976	0.756615	0
chr3	+	33359283	33359357	4	FBXL2	ENSG00000153558	ENST00000484457	11	1	6	18	0.611992	0.479726	0.745264	0
chr3	+	33364625	33364719	5	FBXL2	ENSG00000153558	ENST00000484457	26	2	17	45	0.60317	0.487758	0.700745	0
chr3	+	33373092	33373160	6	FBXL2	ENSG00000153558	ENST00000484457	27	1	11	39	0.653221	0.541098	0.762294	0
chr3	+	33373260	33373355	7	FBXL2	ENSG00000153558	ENST00000484457	39	0	13	52	0.688018	0.593741	0.791745	0
chr3	+	33373578	33373704	8	FBXL2	ENSG00000153558	ENST00000484457	31	4	24	59	0.569879	0.45974	0.65895	0
chr3	+	33373847	33373921	9	FBXL2	ENSG00000153558	ENST00000484457	24	1	8	33	0.661984	0.552605	0.780553	0
chr3	+	33375288	33375418	10	FBXL2	ENSG00000153558	ENST00000484457	54	3	25	82	0.641407	0.558091	0.732074	0
chr3	+	33377273	33377333	11	FBXL2	ENSG00000153558	ENST00000484457	17	1	9	27	0.623204	0.502757	0.743785	0
chr3	+	33378103	33378147	12	FBXL2	ENSG00000153558	ENST00000484457	14	0	6	20	0.653342	0.514034	0.770532	0
chr3	+	33378685	33378741	13	FBXL2	ENSG00000153558	ENST00000484457	14	0	11	25	0.591255	0.464558	0.717306	0
chr3	+	33383989	33384201	14	FBXL2	ENSG00000153558	ENST00000484457	63	3	46	112	0.58444	0.492673	0.653683	0
chr3	+	33385501	33385605	15	FBXL2	ENSG00000153558	ENST00000484457	33	1	19	53	0.62529	0.518736	0.720382	0
chr3	-	33390334	33390368	16	UBP1	ENSG00000153560	ENST00000283629	8	0	1	9	0.694668	0.548937	0.832817	0
chr3	-	33392563	33392614	15	UBP1	ENSG00000153560	ENST00000283629	10	0	6	16	0.644377	0.507129	0.774542	0
chr3	-	33393312	33393454	14	UBP1	ENSG00000153560	ENST00000283629	40	0	22	62	0.649647	0.549134	0.739544	0
chr3	-	33396162	33396280	13	UBP1	ENSG00000153560	ENST00000283629	51	2	27	80	0.638216	0.552122	0.725718	0
chr3	-	33397045	33397135	12	UBP1	ENSG00000153560	ENST00000283629	20	0	15	35	0.614827	0.494562	0.72039	0
chr3	-	33400189	33400282	11	UBP1	ENSG00000153560	ENST00000283629	16	1	11	28	0.60543	0.491128	0.733872	0
chr3	-	33400962	33401016	10	UBP1	ENSG00000153560	ENST00000283629	22	1	6	29	0.692578	0.57443	0.803649	0
chr3	-	33402801	33402904	9	UBP1	ENSG00000153560	ENST00000283629	43	0	20	63	0.674471	0.571966	0.758593	0
chr3	-	33408690	33408797	8	UBP1	ENSG00000153560	ENST00000283629	19	1	5	25	0.68751	0.56846	0.80531	0
chr3	-	33409236	33409346	7	UBP1	ENSG00000153560	ENST00000283629	23	2	12	37	0.641523	0.521592	0.74324	0
chr3	-	33409449	33409601	6	UBP1	ENSG00000153560	ENST00000283629	29	1	16	46	0.639418	0.531201	0.739697	0
chr3	-	33411581	33411687	5	UBP1	ENSG00000153560	ENST00000283629	32	1	18	51	0.635607	0.53318	0.736856	0
chr3	-	33412722	33412827	4	UBP1	ENSG00000153560	ENST00000283629	10	0	13	23	0.576048	0.428941	0.6962	0
chr3	-	33416758	33416834	3	UBP1	ENSG00000153560	ENST00000283629	28	0	9	37	0.695985	0.589352	0.80321	0
chr3	-	33425590	33425741	2	UBP1	ENSG00000153560	ENST00000283629	56	2	19	77	0.701088	0.613356	0.78481	0
chr3	-	33439736	33439848	1	UBP1	ENSG00000153560	ENST00000283629	33	2	31	66	0.551053	0.453278	0.652143	0
chr3	-	33498634	33498717	39	CLASP2	ENSG00000163539	ENST00000682230	5	0	3	8	0.66434	0.525294	0.785725	0
chr3	-	33501652	33501768	38	CLASP2	ENSG00000163539	ENST00000682230	10	0	7	17	0.647982	0.523915	0.766505	0
chr3	-	33510558	33510764	37	CLASP2	ENSG00000163539	ENST00000682230	64	0	37	101	0.649401	0.565671	0.72047	0
chr3	-	33516023	33516151	36	CLASP2	ENSG00000163539	ENST00000682230	25	0	23	48	0.592298	0.486275	0.692642	0
chr3	-	33516981	33517174	35	CLASP2	ENSG00000163539	ENST00000682230	64	0	27	91	0.694933	0.609275	0.765907	0
chr3	-	33535233	33535461	34	CLASP2	ENSG00000163539	ENST00000682230	95	0	32	127	0.73283	0.658205	0.792913	0
chr3	-	33538789	33538942	33	CLASP2	ENSG00000163539	ENST00000682230	32	0	5	37	0.753863	0.65596	0.852108	0
chr3	-	33543433	33543539	32	CLASP2	ENSG00000163539	ENST00000682230	9	0	5	14	0.667434	0.535058	0.780196	0
chr3	-	33544698	33544841	31	CLASP2	ENSG00000163539	ENST00000682230	40	2	24	66	0.630761	0.540672	0.719978	0
chr3	-	33551252	33551395	30	CLASP2	ENSG00000163539	ENST00000682230	41	0	17	58	0.691001	0.602355	0.781202	0
chr3	-	33559307	33559385	29	CLASP2	ENSG00000163539	ENST00000682230	4	0	7	11	0.616435	0.464928	0.733657	0
chr3	-	33560808	33560971	28	CLASP2	ENSG00000163539	ENST00000682230	55	0	26	81	0.681359	0.591446	0.753426	0
chr3	-	33566732	33566734	27	CLASP2	ENSG00000163539	ENST00000682230	0	0	0	0	0.679943	0.523264	0.809063	0
chr3	-	33570727	33570790	26	CLASP2	ENSG00000163539	ENST00000682230	15	1	8	24	0.654167	0.538528	0.765658	0
chr3	-	33573110	33573354	25	CLASP2	ENSG00000163539	ENST00000682230	69	2	34	105	0.664083	0.585254	0.736068	0
chr3	-	33576169	33576275	24	CLASP2	ENSG00000163539	ENST00000682230	29	0	22	51	0.625053	0.513842	0.711075	0
chr3	-	33581821	33581928	23	CLASP2	ENSG00000163539	ENST00000682230	36	1	15	52	0.690562	0.587006	0.771483	0
chr3	-	33584750	33584920	22	CLASP2	ENSG00000163539	ENST00000682230	56	0	32	88	0.652623	0.567398	0.729126	0
chr3	-	33592395	33592496	21	CLASP2	ENSG00000163539	ENST00000682230	39	0	10	49	0.740457	0.639649	0.821914	0
chr3	-	33594951	33594968	20	CLASP2	ENSG00000163539	ENST00000682230	2	0	0	2	0.689883	0.542519	0.816185	0
chr3	-	33596711	33596734	19	CLASP2	ENSG00000163539	ENST00000682230	1	0	1	2	0.663565	0.518358	0.795656	0
chr3	-	33602952	33603125	18	CLASP2	ENSG00000163539	ENST00000682230	70	2	33	105	0.662331	0.589049	0.73847	0
chr3	-	33604154	33604209	17	CLASP2	ENSG00000163539	ENST00000682230	5	0	1	6	0.688585	0.555672	0.816256	0
chr3	-	33606591	33606758	16	CLASP2	ENSG00000163539	ENST00000682230	49	0	31	80	0.639783	0.548467	0.717119	0
chr3	-	33607384	33607461	15	CLASP2	ENSG00000163539	ENST00000682230	10	0	8	18	0.639879	0.514066	0.754378	0
chr3	-	33608567	33608626	14	CLASP2	ENSG00000163539	ENST00000682230	14	1	5	20	0.674601	0.55673	0.786106	0
chr3	-	33612001	33612071	13	CLASP2	ENSG00000163539	ENST00000682230	3	0	5	8	0.628365	0.489187	0.761998	0
chr3	-	33619603	33619738	12	CLASP2	ENSG00000163539	ENST00000682230	39	0	24	63	0.639554	0.548828	0.729724	0
chr3	-	33622135	33622280	11	CLASP2	ENSG00000163539	ENST00000682230	33	3	19	55	0.635692	0.535769	0.726275	0
chr3	-	33626988	33627080	10	CLASP2	ENSG00000163539	ENST00000682230	3	0	4	7	0.643547	0.498444	0.770434	0
chr3	-	33632292	33632371	9	CLASP2	ENSG00000163539	ENST00000682230	6	0	1	7	0.686587	0.561861	0.819654	0
chr3	-	33644757	33644903	8	CLASP2	ENSG00000163539	ENST00000682230	60	3	25	88	0.682531	0.59679	0.754657	0
chr3	-	33663445	33663515	7	CLASP2	ENSG00000163539	ENST00000682230	7	0	2	9	0.69701	0.55936	0.811288	0
chr3	-	33684359	33684456	6	CLASP2	ENSG00000163539	ENST00000682230	34	0	4	38	0.768617	0.669962	0.866593	0
chr3	-	33687060	33687135	5	CLASP2	ENSG00000163539	ENST00000682230	9	0	2	11	0.695875	0.568446	0.816637	0
chr3	-	33688277	33688368	4	CLASP2	ENSG00000163539	ENST00000682230	33	1	15	49	0.676203	0.567968	0.760139	0
chr3	-	33689829	33689932	3	CLASP2	ENSG00000163539	ENST00000682230	11	1	3	15	0.686941	0.566361	0.804821	0
chr3	-	33696855	33696933	2	CLASP2	ENSG00000163539	ENST00000682230	12	0	3	15	0.702077	0.581877	0.815989	0
chr3	-	33717808	33718002	1	CLASP2	ENSG00000163539	ENST00000682230	102	5	54	161	0.636939	0.573815	0.705722	0
chr3	+	33798729	33798937	1	PDCD6IP	ENSG00000170248	ENST00000307296	106	4	60	170	0.63977	0.571873	0.701021	0
chr3	+	33812072	33812126	2	PDCD6IP	ENSG00000170248	ENST00000307296	22	2	8	32	0.700255	0.58648	0.794385	0
chr3	+	33813559	33813628	3	PDCD6IP	ENSG00000170248	ENST00000307296	5	0	3	8	0.686754	0.55358	0.811778	0
chr3	+	33821955	33822082	4	PDCD6IP	ENSG00000170248	ENST00000307296	30	0	22	52	0.637944	0.53362	0.731739	0
chr3	+	33825187	33825340	5	PDCD6IP	ENSG00000170248	ENST00000307296	59	3	22	84	0.705178	0.620622	0.779072	0
chr3	+	33826480	33826580	6	PDCD6IP	ENSG00000170248	ENST00000307296	9	0	5	14	0.69423	0.56137	0.805253	0
chr3	+	33828853	33828969	7	PDCD6IP	ENSG00000170248	ENST00000307296	46	2	8	56	0.771472	0.678525	0.849175	0
chr3	+	33836044	33836266	8	PDCD6IP	ENSG00000170248	ENST00000307296	74	1	29	104	0.706814	0.632584	0.778331	0
chr3	+	33838204	33838327	9	PDCD6IP	ENSG00000170248	ENST00000307296	41	1	13	55	0.7281	0.634433	0.811191	0
chr3	+	33841897	33842074	10	PDCD6IP	ENSG00000170248	ENST00000307296	21	1	5	27	0.736073	0.619944	0.828598	0
chr3	+	33844112	33844223	11	PDCD6IP	ENSG00000170248	ENST00000307296	12	0	7	19	0.683159	0.559278	0.794674	0
chr3	+	33845419	33845588	12	PDCD6IP	ENSG00000170248	ENST00000307296	50	0	26	76	0.684021	0.587348	0.754717	0
chr3	+	33852488	33852736	13	PDCD6IP	ENSG00000170248	ENST00000307296	71	0	27	98	0.71595	0.642277	0.78924	0
chr3	+	33853879	33854013	14	PDCD6IP	ENSG00000170248	ENST00000307296	36	1	13	50	0.713567	0.613068	0.794822	0
chr3	+	33855166	33855260	15	PDCD6IP	ENSG00000170248	ENST00000307296	9	0	4	13	0.695743	0.569457	0.814342	0
chr3	+	33864006	33864129	16	PDCD6IP	ENSG00000170248	ENST00000307296	47	0	11	58	0.76061	0.674346	0.844167	0
chr3	+	33865243	33865430	17	PDCD6IP	ENSG00000170248	ENST00000307296	88	1	34	123	0.713972	0.641544	0.77845	0
chr3	+	33866351	33866522	18	PDCD6IP	ENSG00000170248	ENST00000307296	65	7	30	102	0.664826	0.575945	0.733409	0
chr3	+	35681752	35681880	3	ARPP21	ENSG00000172995	ENST00000684406	41	0	19	60	0.694276	0.606044	0.776761	0
chr3	+	35682848	35682889	4	ARPP21	ENSG00000172995	ENST00000684406	17	0	8	25	0.694472	0.589667	0.794661	0
chr3	+	35683726	35683815	5	ARPP21	ENSG00000172995	ENST00000684406	9	0	3	12	0.719171	0.593494	0.823005	0
chr3	+	35687739	35687883	6	ARPP21	ENSG00000172995	ENST00000684406	60	3	15	78	0.742072	0.663639	0.815721	0
chr3	+	35689307	35689385	7	ARPP21	ENSG00000172995	ENST00000684406	5	0	5	10	0.674822	0.54163	0.783808	0
chr3	+	35690081	35690140	8	ARPP21	ENSG00000172995	ENST00000684406	4	0	2	6	0.708418	0.572247	0.814674	0
chr3	+	35690865	35691005	9	ARPP21	ENSG00000172995	ENST00000684406	61	1	17	79	0.743411	0.665786	0.817691	0
chr3	+	35706974	35707082	10	ARPP21	ENSG00000172995	ENST00000684406	37	1	13	51	0.715314	0.62232	0.799083	0
chr3	+	35708969	35709070	11	ARPP21	ENSG00000172995	ENST00000684406	23	3	10	36	0.674857	0.576465	0.774391	0
chr3	+	35715439	35715476	12	ARPP21	ENSG00000172995	ENST00000684406	7	0	2	9	0.715351	0.591801	0.823602	0
chr3	+	35717298	35717357	13	ARPP21	ENSG00000172995	ENST00000684406	9	1	2	12	0.715545	0.595983	0.821097	0
chr3	+	35721605	35721834	14	ARPP21	ENSG00000172995	ENST00000684406	102	2	38	142	0.711188	0.651176	0.778123	0
chr3	+	35729303	35729536	15	ARPP21	ENSG00000172995	ENST00000684406	117	3	56	176	0.676234	0.612029	0.733368	0
chr3	+	35737178	35737362	16	ARPP21	ENSG00000172995	ENST00000684406	96	4	33	133	0.71889	0.649193	0.778569	0
chr3	+	35738214	35738318	17	ARPP21	ENSG00000172995	ENST00000684406	31	0	15	46	0.695412	0.596294	0.777882	0
chr3	+	35739317	35739577	18	ARPP21	ENSG00000172995	ENST00000684406	108	4	50	162	0.677968	0.613005	0.73786	0
chr3	+	35743839	35743965	19	ARPP21	ENSG00000172995	ENST00000684406	66	3	29	98	0.684226	0.607607	0.756353	0
chr3	+	35792382	35792530	20	ARPP21	ENSG00000172995	ENST00000684406	74	4	17	95	0.756046	0.677297	0.819555	0
chr3	+	35793701	35793955	21	ARPP21	ENSG00000172995	ENST00000684406	111	9	44	164	0.687094	0.621851	0.745335	0
chr3	+	36380644	36380754	1	STAC	ENSG00000144681	ENST00000273183	58	4	28	90	0.665732	0.579287	0.740403	0
chr3	+	36443364	36443640	2	STAC	ENSG00000144681	ENST00000273183	125	7	44	176	0.710209	0.646968	0.76648	0
chr3	+	36482992	36483092	3	STAC	ENSG00000144681	ENST00000273183	45	3	11	59	0.74009	0.643081	0.816891	0
chr3	+	36484977	36485058	4	STAC	ENSG00000144681	ENST00000273183	36	2	15	53	0.692032	0.593388	0.77805	0
chr3	+	36486134	36486249	5	STAC	ENSG00000144681	ENST00000273183	50	1	21	72	0.700373	0.612099	0.778923	0
chr3	+	36493151	36493229	6	STAC	ENSG00000144681	ENST00000273183	38	0	18	56	0.68761	0.591858	0.772689	0
chr3	+	36504393	36504457	7	STAC	ENSG00000144681	ENST00000273183	24	0	10	34	0.696026	0.5955	0.798875	0
chr3	+	36505746	36505834	8	STAC	ENSG00000144681	ENST00000273183	10	0	6	16	0.681008	0.554926	0.794801	0
chr3	+	36528696	36528747	9	STAC	ENSG00000144681	ENST00000273183	19	3	4	26	0.706623	0.598676	0.814462	0
chr3	+	36528848	36528985	10	STAC	ENSG00000144681	ENST00000273183	58	3	18	79	0.715194	0.637597	0.798307	0
chr3	+	36546191	36546286	11	STAC	ENSG00000144681	ENST00000273183	45	2	20	67	0.686467	0.592638	0.766355	0
chr3	-	36715331	36715521	5	DCLK3	ENSG00000163673	ENST00000636136	82	5	31	118	0.68782	0.605308	0.756584	0
chr3	-	36718010	36718177	4	DCLK3	ENSG00000163673	ENST00000636136	58	1	39	98	0.609384	0.518967	0.690128	0
chr3	-	36721527	36721659	3	DCLK3	ENSG00000163673	ENST00000636136	47	3	29	79	0.60759	0.518395	0.702077	0
chr3	-	36737208	36739084	2	DCLK3	ENSG00000163673	ENST00000636136	722	24	331	1077	0.669684	0.640991	0.696654	0
chr3	-	36764182	36764263	1	DCLK3	ENSG00000163673	ENST00000636136	15	1	7	23	0.651174	0.514478	0.773291	0
chr3	-	36828278	36828375	24	TRANK1	ENSG00000168016	ENST00000645898	35	2	11	48	0.699912	0.609298	0.778236	0
chr3	-	36829564	36829662	23	TRANK1	ENSG00000168016	ENST00000645898	34	2	17	53	0.654244	0.571088	0.738413	0
chr3	-	36830873	36833919	22	TRANK1	ENSG00000168016	ENST00000645898	1229	42	546	1817	0.676137	0.654733	0.696864	0
chr3	-	36834762	36834907	21	TRANK1	ENSG00000168016	ENST00000645898	55	2	18	75	0.707022	0.622199	0.774921	0
chr3	-	36838372	36838504	20	TRANK1	ENSG00000168016	ENST00000645898	42	3	21	66	0.65921	0.571261	0.73293	0
chr3	-	36838613	36838716	19	TRANK1	ENSG00000168016	ENST00000645898	33	3	22	58	0.6249	0.533533	0.707204	0
chr3	-	36842622	36842710	18	TRANK1	ENSG00000168016	ENST00000645898	33	2	18	53	0.656251	0.562568	0.733857	0
chr3	-	36846248	36846404	17	TRANK1	ENSG00000168016	ENST00000645898	67	3	24	94	0.700317	0.621688	0.764828	0
chr3	-	36847200	36847346	16	TRANK1	ENSG00000168016	ENST00000645898	63	2	19	84	0.716914	0.639063	0.784406	0
chr3	-	36851719	36851856	15	TRANK1	ENSG00000168016	ENST00000645898	50	3	21	74	0.675302	0.595097	0.749646	0
chr3	-	36852146	36852345	14	TRANK1	ENSG00000168016	ENST00000645898	67	4	29	100	0.668756	0.596493	0.738531	0
chr3	-	36855173	36858049	13	TRANK1	ENSG00000168016	ENST00000645898	1209	55	503	1767	0.685671	0.662627	0.704793	0
chr3	-	36858718	36858894	12	TRANK1	ENSG00000168016	ENST00000645898	70	2	34	106	0.667835	0.592161	0.731488	0
chr3	-	36860906	36861160	11	TRANK1	ENSG00000168016	ENST00000645898	90	3	39	132	0.679913	0.611092	0.740091	0
chr3	-	36864319	36864480	10	TRANK1	ENSG00000168016	ENST00000645898	66	1	28	95	0.688796	0.61134	0.756245	0
chr3	-	36874126	36874296	9	TRANK1	ENSG00000168016	ENST00000645898	71	3	30	104	0.676313	0.607442	0.745971	0
chr3	-	36889829	36889960	8	TRANK1	ENSG00000168016	ENST00000645898	51	5	23	79	0.659386	0.577809	0.731703	0
chr3	-	36892202	36892340	7	TRANK1	ENSG00000168016	ENST00000645898	57	4	28	89	0.658164	0.577764	0.726344	0
chr3	-	36892901	36892984	6	TRANK1	ENSG00000168016	ENST00000645898	12	1	6	19	0.659843	0.552402	0.759092	0
chr3	-	36895640	36895758	5	TRANK1	ENSG00000168016	ENST00000645898	39	5	11	55	0.689072	0.604533	0.769405	0
chr3	-	36899109	36899259	4	TRANK1	ENSG00000168016	ENST00000645898	65	5	25	95	0.674747	0.605458	0.749428	0
chr3	-	36903149	36903275	3	TRANK1	ENSG00000168016	ENST00000645898	49	4	22	75	0.65797	0.58272	0.738885	0
chr3	-	36908323	36908454	2	TRANK1	ENSG00000168016	ENST00000645898	9	1	10	20	0.636369	0.509666	0.723104	0
chr3	-	36944787	36944809	1	TRANK1	ENSG00000168016	ENST00000645898	16	6	2	24	0.67831	0.568229	0.765289	0
chr3	-	36991257	36993077	1	EPM2AIP1	ENSG00000178567	ENST00000322716	699	25	331	1055	0.664998	0.63377	0.690205	0
chr3	+	36993548	36993663	1	MLH1	ENSG00000076242	ENST00000231790	75	2	32	109	0.690297	0.618254	0.761135	28
chr3	+	36996619	36996709	2	MLH1	ENSG00000076242	ENST00000231790	33	0	12	45	0.721254	0.623189	0.802266	25
chr3	+	37000955	37001053	3	MLH1	ENSG00000076242	ENST00000231790	11	1	5	17	0.695283	0.569652	0.792725	19
chr3	+	37004401	37004474	4	MLH1	ENSG00000076242	ENST00000231790	37	0	14	51	0.716161	0.622494	0.797207	13
chr3	+	37006991	37007063	5	MLH1	ENSG00000076242	ENST00000231790	28	0	15	43	0.681226	0.577848	0.767054	4
chr3	+	37008814	37008905	6	MLH1	ENSG00000076242	ENST00000231790	29	0	12	41	0.699767	0.60948	0.793475	4
chr3	+	37011820	37011862	7	MLH1	ENSG00000076242	ENST00000231790	10	1	9	20	0.655285	0.524619	0.75693	3
chr3	+	37012011	37012099	8	MLH1	ENSG00000076242	ENST00000231790	42	1	12	55	0.739183	0.646063	0.815481	2
chr3	+	37014432	37014544	9	MLH1	ENSG00000076242	ENST00000231790	13	0	6	19	0.70405	0.581986	0.800238	4
chr3	+	37017506	37017599	10	MLH1	ENSG00000076242	ENST00000231790	37	0	14	51	0.716325	0.618511	0.795438	11
chr3	+	37020310	37020463	11	MLH1	ENSG00000076242	ENST00000231790	65	1	33	99	0.67862	0.599573	0.748965	11
chr3	+	37025637	37026007	12	MLH1	ENSG00000076242	ENST00000231790	149	1	61	211	0.705324	0.648334	0.757844	1
chr3	+	37028784	37028932	13	MLH1	ENSG00000076242	ENST00000231790	67	0	19	86	0.753326	0.668966	0.818743	0
chr3	+	37040186	37040294	14	MLH1	ENSG00000076242	ENST00000231790	37	0	19	56	0.680599	0.589932	0.766699	10
chr3	+	37042268	37042331	15	MLH1	ENSG00000076242	ENST00000231790	11	0	4	15	0.712899	0.593368	0.817258	4
chr3	+	37047519	37047683	16	MLH1	ENSG00000076242	ENST00000231790	78	1	21	100	0.760166	0.68088	0.819882	14
chr3	+	37048517	37048609	17	MLH1	ENSG00000076242	ENST00000231790	28	2	15	45	0.66588	0.56718	0.759023	20
chr3	+	37048904	37049017	18	MLH1	ENSG00000076242	ENST00000231790	45	2	18	65	0.701202	0.606505	0.773967	11
chr3	+	37050486	37050650	19	MLH1	ENSG00000076242	ENST00000231790	64	3	24	91	0.703878	0.62799	0.776692	6
chr3	-	37053854	37053961	28	LRRFIP2	ENSG00000093167	ENST00000336686	40	3	18	61	0.680673	0.586411	0.762484	0
chr3	-	37054411	37054515	27	LRRFIP2	ENSG00000093167	ENST00000336686	37	1	16	54	0.695252	0.600883	0.779294	0
chr3	-	37055086	37055165	26	LRRFIP2	ENSG00000093167	ENST00000336686	12	1	6	19	0.676651	0.56581	0.79167	0
chr3	-	37058790	37058910	25	LRRFIP2	ENSG00000093167	ENST00000336686	49	2	23	74	0.677298	0.594759	0.75913	0
chr3	-	37063742	37063791	24	LRRFIP2	ENSG00000093167	ENST00000336686	3	1	2	6	0.68671	0.544575	0.801798	0
chr3	-	37065810	37065942	23	LRRFIP2	ENSG00000093167	ENST00000336686	40	1	18	59	0.694599	0.598807	0.773291	0
chr3	-	37066224	37066325	22	LRRFIP2	ENSG00000093167	ENST00000336686	43	4	17	64	0.692115	0.595553	0.766162	0
chr3	-	37072790	37072882	21	LRRFIP2	ENSG00000093167	ENST00000336686	18	0	3	21	0.754135	0.640089	0.849988	0
chr3	-	37075024	37075116	20	LRRFIP2	ENSG00000093167	ENST00000336686	34	2	6	42	0.748149	0.653371	0.836213	0
chr3	-	37083636	37083806	19	LRRFIP2	ENSG00000093167	ENST00000336686	30	1	15	46	0.673596	0.581436	0.771136	0
chr3	-	37091467	37091538	18	LRRFIP2	ENSG00000093167	ENST00000336686	30	6	10	46	0.671637	0.57779	0.76817	0
chr3	-	37094792	37094908	17	LRRFIP2	ENSG00000093167	ENST00000336686	29	4	21	54	0.620889	0.512852	0.707168	0
chr3	-	37096616	37096660	16	LRRFIP2	ENSG00000093167	ENST00000336686	4	0	2	6	0.697624	0.563278	0.812917	0
chr3	-	37102924	37103013	15	LRRFIP2	ENSG00000093167	ENST00000336686	53	2	11	66	0.76437	0.67798	0.835292	0
chr3	-	37105455	37105523	14	LRRFIP2	ENSG00000093167	ENST00000336686	16	1	4	21	0.729758	0.608612	0.821463	0
chr3	-	37108073	37108129	13	LRRFIP2	ENSG00000093167	ENST00000336686	8	1	2	11	0.705611	0.581427	0.817933	0
chr3	-	37108637	37108684	12	LRRFIP2	ENSG00000093167	ENST00000336686	8	1	2	11	0.701918	0.577923	0.816344	0
chr3	-	37109527	37109571	11	LRRFIP2	ENSG00000093167	ENST00000336686	15	0	5	20	0.705222	0.603517	0.820862	0
chr3	-	37109653	37109703	10	LRRFIP2	ENSG00000093167	ENST00000336686	28	2	9	39	0.710972	0.612111	0.800258	0
chr3	-	37110991	37111065	9	LRRFIP2	ENSG00000093167	ENST00000336686	37	1	11	49	0.731139	0.632688	0.811929	0
chr3	-	37112915	37112980	8	LRRFIP2	ENSG00000093167	ENST00000336686	13	1	4	18	0.706075	0.588835	0.810558	0
chr3	-	37115054	37115095	7	LRRFIP2	ENSG00000093167	ENST00000336686	4	0	2	6	0.699279	0.57124	0.821308	0
chr3	-	37121492	37121536	6	LRRFIP2	ENSG00000093167	ENST00000336686	19	1	7	27	0.709604	0.592885	0.798695	0
chr3	-	37121635	37121691	5	LRRFIP2	ENSG00000093167	ENST00000336686	30	1	12	43	0.703899	0.600862	0.787585	0
chr3	-	37127630	37127680	4	LRRFIP2	ENSG00000093167	ENST00000336686	25	1	8	34	0.718927	0.6117	0.80926	0
chr3	-	37129063	37129149	3	LRRFIP2	ENSG00000093167	ENST00000336686	38	1	12	51	0.717821	0.6319	0.808221	0
chr3	-	37148894	37148983	2	LRRFIP2	ENSG00000093167	ENST00000336686	38	5	14	57	0.68563	0.590853	0.768422	0
chr3	+	37243551	37243622	1	GOLGA4	ENSG00000144674	ENST00000361924	29	4	14	47	0.66251	0.558326	0.751956	0
chr3	+	37251395	37251484	2	GOLGA4	ENSG00000144674	ENST00000361924	15	0	4	19	0.727366	0.609217	0.829913	0
chr3	+	37281958	37282272	3	GOLGA4	ENSG00000144674	ENST00000361924	147	8	64	219	0.67857	0.62142	0.732644	0
chr3	+	37286014	37286061	4	GOLGA4	ENSG00000144674	ENST00000361924	2	0	3	5	0.677968	0.533027	0.797903	0
chr3	+	37289235	37289291	5	GOLGA4	ENSG00000144674	ENST00000361924	5	0	0	5	0.737145	0.599099	0.850248	0
chr3	+	37294979	37295077	6	GOLGA4	ENSG00000144674	ENST00000361924	9	0	5	14	0.687078	0.562607	0.798235	0
chr3	+	37296087	37296219	7	GOLGA4	ENSG00000144674	ENST00000361924	50	3	21	74	0.691076	0.598718	0.762216	0
chr3	+	37298833	37299020	8	GOLGA4	ENSG00000144674	ENST00000361924	77	1	32	110	0.699369	0.628317	0.770656	0
chr3	+	37299288	37299371	9	GOLGA4	ENSG00000144674	ENST00000361924	12	1	1	14	0.732973	0.618302	0.848563	0
chr3	+	37302185	37302332	10	GOLGA4	ENSG00000144674	ENST00000361924	76	3	15	94	0.773845	0.696027	0.838556	0
chr3	+	37315420	37315598	11	GOLGA4	ENSG00000144674	ENST00000361924	71	2	30	103	0.693326	0.616077	0.761975	0
chr3	+	37319063	37319194	12	GOLGA4	ENSG00000144674	ENST00000361924	20	1	6	27	0.716298	0.606479	0.813993	0
chr3	+	37321731	37321886	13	GOLGA4	ENSG00000144674	ENST00000361924	35	2	16	53	0.679507	0.584848	0.767665	0
chr3	+	37323588	37327825	14	GOLGA4	ENSG00000144674	ENST00000361924	1631	88	601	2320	0.703983	0.684946	0.721644	0
chr3	+	37328416	37328537	15	GOLGA4	ENSG00000144674	ENST00000361924	45	2	20	67	0.685092	0.597791	0.769305	0
chr3	+	37328963	37329093	16	GOLGA4	ENSG00000144674	ENST00000361924	18	1	7	26	0.701963	0.586106	0.799886	0
chr3	+	37335053	37335166	17	GOLGA4	ENSG00000144674	ENST00000361924	11	1	3	15	0.704484	0.590009	0.819123	0
chr3	+	37337143	37337163	18	GOLGA4	ENSG00000144674	ENST00000361924	3	0	0	3	0.71712	0.583868	0.842713	0
chr3	+	37337666	37337734	19	GOLGA4	ENSG00000144674	ENST00000361924	10	0	4	14	0.701727	0.579646	0.810417	0
chr3	+	37340124	37340199	20	GOLGA4	ENSG00000144674	ENST00000361924	9	0	3	12	0.716868	0.587209	0.82414	0
chr3	+	37347193	37347296	21	GOLGA4	ENSG00000144674	ENST00000361924	10	0	7	17	0.682031	0.549868	0.784534	0
chr3	+	37355101	37355187	22	GOLGA4	ENSG00000144674	ENST00000361924	13	0	11	24	0.653039	0.52747	0.758685	0
chr3	+	37361243	37361269	23	GOLGA4	ENSG00000144674	ENST00000361924	4	0	1	5	0.708133	0.576315	0.831314	0
chr3	+	37452375	37452559	1	ITGA9	ENSG00000144668	ENST00000264741	95	4	46	145	0.664837	0.596823	0.724323	0
chr3	+	37471007	37471134	2	ITGA9	ENSG00000144668	ENST00000264741	54	2	22	78	0.689812	0.609703	0.763273	0
chr3	+	37473354	37473460	3	ITGA9	ENSG00000144668	ENST00000264741	45	2	17	64	0.693492	0.609131	0.771671	0
chr3	+	37481484	37481607	4	ITGA9	ENSG00000144668	ENST00000264741	44	1	22	67	0.670358	0.585189	0.745852	0
chr3	+	37494501	37494568	5	ITGA9	ENSG00000144668	ENST00000264741	20	0	13	33	0.657656	0.557763	0.750109	0
chr3	+	37503178	37503307	6	ITGA9	ENSG00000144668	ENST00000264741	52	0	20	72	0.70228	0.62415	0.779835	0
chr3	+	37506000	37506085	7	ITGA9	ENSG00000144668	ENST00000264741	41	0	20	61	0.681995	0.590472	0.754425	0
chr3	+	37508559	37508627	8	ITGA9	ENSG00000144668	ENST00000264741	25	1	9	35	0.69662	0.597205	0.781964	0
chr3	+	37513763	37513900	9	ITGA9	ENSG00000144668	ENST00000264741	44	1	24	69	0.65873	0.573499	0.736802	0
chr3	+	37517504	37517609	10	ITGA9	ENSG00000144668	ENST00000264741	39	2	25	66	0.642095	0.548774	0.717329	0
chr3	+	37519260	37519354	11	ITGA9	ENSG00000144668	ENST00000264741	35	1	18	54	0.671616	0.574473	0.746222	0
chr3	+	37523521	37523611	12	ITGA9	ENSG00000144668	ENST00000264741	37	2	13	52	0.693137	0.608165	0.776448	0
chr3	+	37526026	37526071	13	ITGA9	ENSG00000144668	ENST00000264741	25	0	6	31	0.724834	0.626374	0.812877	0
chr3	+	37533314	37533468	14	ITGA9	ENSG00000144668	ENST00000264741	63	2	21	86	0.712122	0.638443	0.783358	0
chr3	+	37542425	37542585	15	ITGA9	ENSG00000144668	ENST00000264741	74	2	28	104	0.695352	0.628333	0.765434	0
chr3	+	37629187	37629336	16	ITGA9	ENSG00000144668	ENST00000264741	66	1	31	98	0.672935	0.60336	0.747547	0
chr3	+	37653714	37653790	17	ITGA9	ENSG00000144668	ENST00000264741	23	2	16	41	0.643233	0.540065	0.728869	0
chr3	+	37683865	37684015	18	ITGA9	ENSG00000144668	ENST00000264741	59	1	23	83	0.692996	0.621401	0.770764	0
chr3	+	37732712	37732798	19	ITGA9	ENSG00000144668	ENST00000264741	36	2	14	52	0.688022	0.599531	0.769404	0
chr3	+	37736904	37736983	20	ITGA9	ENSG00000144668	ENST00000264741	29	0	14	43	0.676721	0.587411	0.764954	0
chr3	+	37741730	37741819	21	ITGA9	ENSG00000144668	ENST00000264741	39	0	22	61	0.666262	0.574579	0.740364	0
chr3	+	37743926	37744034	22	ITGA9	ENSG00000144668	ENST00000264741	53	0	19	72	0.70958	0.631169	0.784967	0
chr3	+	37750462	37750569	23	ITGA9	ENSG00000144668	ENST00000264741	38	1	18	57	0.676329	0.590043	0.759087	0
chr3	+	37777392	37777517	24	ITGA9	ENSG00000144668	ENST00000264741	52	1	13	66	0.735509	0.65594	0.811301	0
chr3	+	37779902	37780021	25	ITGA9	ENSG00000144668	ENST00000264741	51	0	19	70	0.704591	0.626383	0.78363	0
chr3	+	37784977	37785078	26	ITGA9	ENSG00000144668	ENST00000264741	43	1	19	63	0.683929	0.599142	0.762619	0
chr3	+	37803823	37803942	27	ITGA9	ENSG00000144668	ENST00000264741	41	1	29	71	0.633019	0.544669	0.710092	0
chr3	+	37818891	37818986	28	ITGA9	ENSG00000144668	ENST00000264741	32	2	15	49	0.671212	0.582211	0.754989	0
chr3	+	37862200	37862278	1	CTDSPL	ENSG00000144677	ENST00000273179	40	2	22	64	0.632694	0.532138	0.731031	0
chr3	+	37947057	37947211	2	CTDSPL	ENSG00000144677	ENST00000273179	67	0	20	87	0.737704	0.655003	0.819581	0
chr3	+	37957111	37957143	3	CTDSPL	ENSG00000144677	ENST00000273179	7	1	2	10	0.672229	0.499745	0.806645	0
chr3	+	37964571	37964672	4	CTDSPL	ENSG00000144677	ENST00000273179	22	0	10	32	0.673289	0.54818	0.789168	0
chr3	+	37967826	37967882	5	CTDSPL	ENSG00000144677	ENST00000273179	7	0	6	13	0.628828	0.451022	0.758679	0
chr3	+	37971407	37971499	6	CTDSPL	ENSG00000144677	ENST00000273179	10	0	14	24	0.56563	0.394708	0.689772	0
chr3	+	37975709	37975894	7	CTDSPL	ENSG00000144677	ENST00000273179	53	0	27	80	0.656926	0.568264	0.746946	0
chr3	+	37980742	37980864	8	CTDSPL	ENSG00000144677	ENST00000273179	36	2	15	53	0.676729	0.564039	0.770204	0
chr3	+	37993673	37993732	2	VILL	ENSG00000136059	ENST00000383759	30	4	10	44	0.675181	0.580692	0.76772	0
chr3	+	37993898	37993972	3	VILL	ENSG00000136059	ENST00000383759	36	2	17	55	0.666569	0.56954	0.747846	0
chr3	+	37994261	37994466	4	VILL	ENSG00000136059	ENST00000383759	123	6	57	186	0.664843	0.60338	0.722547	0
chr3	+	37995739	37995847	5	VILL	ENSG00000136059	ENST00000383759	37	2	10	49	0.719628	0.619271	0.797789	0
chr3	+	37997077	37997187	6	VILL	ENSG00000136059	ENST00000383759	44	2	19	65	0.673638	0.5887	0.7578	0
chr3	+	37997483	37997685	7	VILL	ENSG00000136059	ENST00000383759	97	1	34	132	0.718183	0.645079	0.776585	0
chr3	+	37998090	37998168	8	VILL	ENSG00000136059	ENST00000383759	23	1	20	44	0.612721	0.501031	0.702915	0
chr3	+	37998266	37998364	9	VILL	ENSG00000136059	ENST00000383759	38	3	12	53	0.703745	0.600797	0.778244	0
chr3	+	37998912	37999050	10	VILL	ENSG00000136059	ENST00000383759	92	3	43	138	0.670316	0.600586	0.734839	0
chr3	+	37999339	37999439	11	VILL	ENSG00000136059	ENST00000383759	38	1	27	66	0.620163	0.525543	0.7025	0
chr3	+	38001456	38001593	12	VILL	ENSG00000136059	ENST00000383759	56	8	27	91	0.640402	0.558356	0.716497	0
chr3	+	38001702	38001860	13	VILL	ENSG00000136059	ENST00000383759	70	2	27	99	0.697308	0.618831	0.764631	0
chr3	+	38002396	38002575	14	VILL	ENSG00000136059	ENST00000383759	61	2	30	93	0.658927	0.583247	0.736758	0
chr3	+	38003168	38003313	15	VILL	ENSG00000136059	ENST00000383759	51	3	24	78	0.663926	0.580091	0.743539	0
chr3	+	38004255	38004399	16	VILL	ENSG00000136059	ENST00000383759	68	4	22	94	0.702456	0.628978	0.776125	0
chr3	+	38005792	38005974	17	VILL	ENSG00000136059	ENST00000383759	73	10	32	115	0.64903	0.572801	0.716861	0
chr3	+	38006181	38006252	18	VILL	ENSG00000136059	ENST00000383759	37	1	8	46	0.734972	0.637702	0.818981	0
chr3	+	38006449	38006700	19	VILL	ENSG00000136059	ENST00000383759	110	5	56	171	0.647522	0.5861	0.711823	0
chr3	+	38006942	38007052	20	VILL	ENSG00000136059	ENST00000383759	51	3	21	75	0.674387	0.596688	0.75767	0
chr3	-	38007776	38007858	15	PLCD1	ENSG00000187091	ENST00000334661	37	1	13	51	0.699793	0.608046	0.784906	0
chr3	-	38008014	38008163	14	PLCD1	ENSG00000187091	ENST00000334661	58	3	31	92	0.647715	0.566936	0.721534	0
chr3	-	38008235	38008367	13	PLCD1	ENSG00000187091	ENST00000334661	51	1	19	71	0.707457	0.612524	0.772809	0
chr3	-	38008458	38008636	12	PLCD1	ENSG00000187091	ENST00000334661	62	5	33	100	0.648237	0.566204	0.719403	0
chr3	-	38009042	38009158	11	PLCD1	ENSG00000187091	ENST00000334661	51	3	22	76	0.675678	0.588246	0.749647	0
chr3	-	38009272	38009431	10	PLCD1	ENSG00000187091	ENST00000334661	66	5	26	97	0.677699	0.601996	0.751474	0
chr3	-	38009653	38009811	9	PLCD1	ENSG00000187091	ENST00000334661	59	2	31	92	0.657436	0.575961	0.728377	0
chr3	-	38009904	38010053	8	PLCD1	ENSG00000187091	ENST00000334661	70	1	33	104	0.672097	0.596855	0.741806	0
chr3	-	38010131	38010275	7	PLCD1	ENSG00000187091	ENST00000334661	53	4	26	83	0.650306	0.57347	0.732038	0
chr3	-	38010361	38010562	6	PLCD1	ENSG00000187091	ENST00000334661	94	5	38	137	0.68104	0.61369	0.745214	1
chr3	-	38011214	38011445	5	PLCD1	ENSG00000187091	ENST00000334661	113	3	51	167	0.676418	0.613036	0.736092	0
chr3	-	38011544	38011673	4	PLCD1	ENSG00000187091	ENST00000334661	50	4	13	67	0.712132	0.630481	0.793527	0
chr3	-	38016491	38016719	3	PLCD1	ENSG00000187091	ENST00000334661	93	4	34	131	0.701542	0.628797	0.761128	0
chr3	-	38020188	38020352	2	PLCD1	ENSG00000187091	ENST00000334661	53	6	25	84	0.641122	0.567096	0.727001	0
chr3	-	38029506	38029539	1	PLCD1	ENSG00000187091	ENST00000334661	17	2	7	26	0.668507	0.562151	0.769293	0
chr3	+	38039226	38039636	1	DLEC1	ENSG00000008226	ENST00000308059	231	7	100	338	0.683229	0.639121	0.727531	0
chr3	+	38045543	38045693	2	DLEC1	ENSG00000008226	ENST00000308059	73	3	29	105	0.690785	0.624592	0.753439	0
chr3	+	38059742	38059852	3	DLEC1	ENSG00000008226	ENST00000308059	55	3	19	77	0.699625	0.628068	0.766993	0
chr3	+	38062169	38062368	4	DLEC1	ENSG00000008226	ENST00000308059	82	3	35	120	0.685738	0.622386	0.746452	0
chr3	+	38062581	38062801	5	DLEC1	ENSG00000008226	ENST00000308059	100	4	29	133	0.726218	0.663638	0.781656	0
chr3	+	38063841	38063919	6	DLEC1	ENSG00000008226	ENST00000308059	30	0	12	42	0.695203	0.614684	0.772056	0
chr3	+	38084158	38084245	7	DLEC1	ENSG00000008226	ENST00000308059	46	2	29	77	0.647752	0.56578	0.713795	0
chr3	+	38085274	38085447	8	DLEC1	ENSG00000008226	ENST00000308059	78	1	37	116	0.680968	0.61109	0.739833	0
chr3	+	38086241	38086377	9	DLEC1	ENSG00000008226	ENST00000308059	60	3	22	85	0.696034	0.623177	0.760261	0
chr3	+	38088296	38088388	10	DLEC1	ENSG00000008226	ENST00000308059	44	1	17	62	0.69549	0.617028	0.765749	0
chr3	+	38092790	38092880	11	DLEC1	ENSG00000008226	ENST00000308059	38	2	13	53	0.697154	0.618515	0.769521	0
chr3	+	38093605	38093767	12	DLEC1	ENSG00000008226	ENST00000308059	63	4	25	92	0.689326	0.617361	0.752575	0
chr3	+	38094879	38095071	13	DLEC1	ENSG00000008226	ENST00000308059	78	2	32	112	0.694127	0.623872	0.751207	0
chr3	+	38095888	38095946	14	DLEC1	ENSG00000008226	ENST00000308059	21	0	9	30	0.695983	0.605738	0.775285	0
chr3	+	38096569	38096737	15	DLEC1	ENSG00000008226	ENST00000308059	74	2	28	104	0.6991	0.633862	0.763485	0
chr3	+	38097182	38097275	16	DLEC1	ENSG00000008226	ENST00000308059	40	6	16	62	0.664546	0.592417	0.742809	0
chr3	+	38097507	38097637	17	DLEC1	ENSG00000008226	ENST00000308059	54	1	34	89	0.642556	0.573436	0.716309	0
chr3	+	38097744	38097902	18	DLEC1	ENSG00000008226	ENST00000308059	69	2	31	102	0.67849	0.614546	0.746319	0
chr3	+	38100286	38100425	19	DLEC1	ENSG00000008226	ENST00000308059	70	3	26	99	0.697617	0.630552	0.762492	0
chr3	+	38107584	38107737	20	DLEC1	ENSG00000008226	ENST00000308059	64	3	28	95	0.682074	0.609949	0.746218	0
chr3	+	38108405	38108515	21	DLEC1	ENSG00000008226	ENST00000308059	47	1	26	74	0.664564	0.588815	0.735749	0
chr3	+	38109432	38109562	22	DLEC1	ENSG00000008226	ENST00000308059	51	1	16	68	0.710061	0.642317	0.78553	0
chr3	+	38110099	38110281	23	DLEC1	ENSG00000008226	ENST00000308059	66	2	31	99	0.677548	0.607443	0.742588	0
chr3	+	38111677	38111747	24	DLEC1	ENSG00000008226	ENST00000308059	41	1	16	58	0.693093	0.612382	0.763714	0
chr3	+	38112210	38112361	25	DLEC1	ENSG00000008226	ENST00000308059	64	4	23	91	0.697541	0.626226	0.761145	0
chr3	+	38114342	38114460	26	DLEC1	ENSG00000008226	ENST00000308059	51	1	16	68	0.711289	0.640705	0.783743	0
chr3	+	38114983	38115053	27	DLEC1	ENSG00000008226	ENST00000308059	41	2	19	62	0.677534	0.597796	0.748287	0
chr3	+	38116453	38116658	28	DLEC1	ENSG00000008226	ENST00000308059	94	2	47	143	0.66573	0.605665	0.727049	0
chr3	+	38116773	38116889	29	DLEC1	ENSG00000008226	ENST00000308059	64	2	26	92	0.686887	0.623495	0.757389	0
chr3	+	38116975	38117100	30	DLEC1	ENSG00000008226	ENST00000308059	62	0	32	94	0.670421	0.601427	0.737562	0
chr3	+	38117208	38117302	31	DLEC1	ENSG00000008226	ENST00000308059	50	2	16	68	0.704559	0.631325	0.774132	0
chr3	+	38117527	38117611	32	DLEC1	ENSG00000008226	ENST00000308059	37	1	16	54	0.682926	0.606047	0.758321	0
chr3	+	38117806	38118024	33	DLEC1	ENSG00000008226	ENST00000308059	91	1	50	142	0.6615	0.594133	0.717647	0
chr3	+	38120448	38120609	34	DLEC1	ENSG00000008226	ENST00000308059	69	2	31	102	0.679252	0.613567	0.746826	0
chr3	+	38121628	38121781	35	DLEC1	ENSG00000008226	ENST00000308059	77	6	27	110	0.691349	0.629334	0.756149	0
chr3	+	38122071	38122194	36	DLEC1	ENSG00000008226	ENST00000308059	53	2	31	86	0.655384	0.579516	0.72153	0
chr3	+	38122289	38122409	37	DLEC1	ENSG00000008226	ENST00000308059	68	2	27	97	0.693796	0.62479	0.756993	0
chr3	-	38123050	38123122	12	ACAA1	ENSG00000060971	ENST00000333167	28	2	18	48	0.624238	0.513908	0.718816	0
chr3	-	38125565	38125710	11	ACAA1	ENSG00000060971	ENST00000333167	72	4	40	116	0.631895	0.557404	0.70751	0
chr3	-	38125826	38125881	10	ACAA1	ENSG00000060971	ENST00000333167	20	1	7	28	0.694296	0.564487	0.787381	0
chr3	-	38126162	38126341	9	ACAA1	ENSG00000060971	ENST00000333167	77	1	26	104	0.712771	0.644402	0.792007	0
chr3	-	38126510	38126700	8	ACAA1	ENSG00000060971	ENST00000333167	69	2	29	100	0.68382	0.601256	0.754927	0
chr3	-	38127786	38127866	7	ACAA1	ENSG00000060971	ENST00000333167	33	3	15	51	0.656661	0.553883	0.748281	0
chr3	-	38129290	38129388	6	ACAA1	ENSG00000060971	ENST00000333167	47	0	14	61	0.725744	0.636645	0.812585	0
chr3	-	38131596	38131638	5	ACAA1	ENSG00000060971	ENST00000333167	13	2	6	21	0.660328	0.520815	0.763695	0
chr3	-	38131926	38132005	4	ACAA1	ENSG00000060971	ENST00000333167	27	3	14	44	0.641408	0.533046	0.7386	0
chr3	-	38133952	38134009	3	ACAA1	ENSG00000060971	ENST00000333167	18	3	11	32	0.623059	0.498807	0.72831	0
chr3	-	38136592	38136685	2	ACAA1	ENSG00000060971	ENST00000333167	52	2	25	79	0.65835	0.573746	0.744308	0
chr3	-	38136865	38137035	1	ACAA1	ENSG00000060971	ENST00000333167	103	5	47	155	0.66464	0.596589	0.728573	0
chr3	+	38138701	38139028	1	MYD88	ENSG00000172936	ENST00000650905	136	7	80	223	0.620491	0.554199	0.672211	0
chr3	+	38139864	38139998	2	MYD88	ENSG00000172936	ENST00000650905	51	2	22	75	0.665686	0.579135	0.758255	0
chr3	+	38140388	38140568	3	MYD88	ENSG00000172936	ENST00000650905	71	2	30	103	0.674387	0.597478	0.756836	0
chr3	+	38140757	38140848	4	MYD88	ENSG00000172936	ENST00000650905	31	0	17	48	0.656002	0.538527	0.750886	0
chr3	+	38141132	38141283	5	MYD88	ENSG00000172936	ENST00000650905	43	4	22	69	0.627792	0.536069	0.723604	0
chr3	+	38165877	38165946	1	OXSR1	ENSG00000172939	ENST00000311806	27	6	21	54	0.557602	0.438679	0.655343	0
chr3	+	38183003	38183115	2	OXSR1	ENSG00000172939	ENST00000311806	5	0	7	12	0.592405	0.409357	0.718471	0
chr3	+	38190731	38190839	3	OXSR1	ENSG00000172939	ENST00000311806	7	1	4	12	0.626409	0.466328	0.768513	0
chr3	+	38198722	38198863	4	OXSR1	ENSG00000172939	ENST00000311806	11	0	8	19	0.618137	0.47294	0.747385	0
chr3	+	38216096	38216151	5	OXSR1	ENSG00000172939	ENST00000311806	1	0	2	3	0.609373	0.42077	0.76715	0
chr3	+	38221578	38221687	6	OXSR1	ENSG00000172939	ENST00000311806	9	0	6	15	0.630676	0.474706	0.758591	0
chr3	+	38223812	38223913	7	OXSR1	ENSG00000172939	ENST00000311806	10	0	4	14	0.652204	0.505854	0.791023	0
chr3	+	38224571	38224704	8	OXSR1	ENSG00000172939	ENST00000311806	3	0	5	8	0.586029	0.407323	0.735723	0
chr3	+	38229687	38229735	9	OXSR1	ENSG00000172939	ENST00000311806	3	0	1	4	0.653672	0.474563	0.811221	0
chr3	+	38230365	38230430	10	OXSR1	ENSG00000172939	ENST00000311806	4	0	2	6	0.635184	0.464938	0.790912	0
chr3	+	38236839	38236961	11	OXSR1	ENSG00000172939	ENST00000311806	29	0	22	51	0.60019	0.484399	0.700532	0
chr3	+	38242743	38242778	12	OXSR1	ENSG00000172939	ENST00000311806	8	0	1	9	0.684802	0.527272	0.83685	0
chr3	+	38246075	38246221	13	OXSR1	ENSG00000172939	ENST00000311806	59	0	23	82	0.694977	0.603256	0.776111	0
chr3	+	38247668	38247732	14	OXSR1	ENSG00000172939	ENST00000311806	4	0	2	6	0.635397	0.468344	0.793385	0
chr3	+	38249966	38250018	15	OXSR1	ENSG00000172939	ENST00000311806	6	0	1	7	0.653448	0.504538	0.820194	0
chr3	+	38251403	38251471	16	OXSR1	ENSG00000172939	ENST00000311806	5	0	4	9	0.623943	0.455612	0.76602	0
chr3	+	38252328	38252392	17	OXSR1	ENSG00000172939	ENST00000311806	8	0	3	11	0.658432	0.499703	0.802471	0
chr3	+	38252817	38252888	18	OXSR1	ENSG00000172939	ENST00000311806	31	0	12	43	0.689773	0.568474	0.785502	0
chr3	+	38265861	38266238	1	SLC22A13	ENSG00000172940	ENST00000311856	165	7	67	239	0.690976	0.635268	0.742042	0
chr3	+	38274272	38274375	2	SLC22A13	ENSG00000172940	ENST00000311856	51	0	19	70	0.709647	0.62537	0.791414	0
chr3	+	38274604	38274758	3	SLC22A13	ENSG00000172940	ENST00000311856	62	1	27	90	0.690206	0.607453	0.764962	0
chr3	+	38274989	38275157	4	SLC22A13	ENSG00000172940	ENST00000311856	74	3	37	114	0.656235	0.585659	0.734212	0
chr3	+	38275370	38275490	5	SLC22A13	ENSG00000172940	ENST00000311856	60	3	23	86	0.694423	0.613773	0.770941	0
chr3	+	38275578	38275672	6	SLC22A13	ENSG00000172940	ENST00000311856	33	0	22	55	0.639891	0.541189	0.731373	0
chr3	+	38275882	38276096	7	SLC22A13	ENSG00000172940	ENST00000311856	102	4	35	141	0.719901	0.648615	0.779814	0
chr3	+	38276287	38276395	8	SLC22A13	ENSG00000172940	ENST00000311856	52	0	18	70	0.719429	0.637362	0.801428	0
chr3	+	38276912	38277127	9	SLC22A13	ENSG00000172940	ENST00000311856	111	3	55	169	0.662976	0.600749	0.727365	0
chr3	+	38277372	38277462	10	SLC22A13	ENSG00000172940	ENST00000311856	41	1	17	59	0.691383	0.60452	0.782733	0
chr3	+	38306027	38306542	2	SLC22A14	ENSG00000144671	ENST00000448498	220	16	91	327	0.670772	0.62114	0.716604	0
chr3	+	38307254	38307357	3	SLC22A14	ENSG00000144671	ENST00000448498	46	0	18	64	0.692964	0.600587	0.779756	0
chr3	+	38307566	38307720	4	SLC22A14	ENSG00000144671	ENST00000448498	57	5	32	94	0.621925	0.541273	0.704657	0
chr3	+	38308954	38309122	5	SLC22A14	ENSG00000144671	ENST00000448498	71	4	34	109	0.656708	0.576172	0.728091	0
chr3	+	38312999	38313119	6	SLC22A14	ENSG00000144671	ENST00000448498	47	3	23	73	0.651355	0.561391	0.737819	0
chr3	+	38313388	38313485	7	SLC22A14	ENSG00000144671	ENST00000448498	30	3	18	51	0.619763	0.519804	0.720184	0
chr3	+	38313727	38313941	8	SLC22A14	ENSG00000144671	ENST00000448498	85	5	37	127	0.66186	0.593618	0.737102	0
chr3	+	38315558	38315711	9	SLC22A14	ENSG00000144671	ENST00000448498	72	0	31	103	0.688074	0.607875	0.759688	0
chr3	+	38316324	38316524	10	SLC22A14	ENSG00000144671	ENST00000448498	93	5	61	159	0.60666	0.532349	0.667977	0
chr3	+	38318198	38318246	11	SLC22A14	ENSG00000144671	ENST00000448498	12	1	1	14	0.707555	0.576111	0.831648	0
chr3	+	38346869	38346925	1	XYLB	ENSG00000093217	ENST00000207870	39	7	10	56	0.698274	0.607804	0.782761	0
chr3	+	38348550	38348632	2	XYLB	ENSG00000093217	ENST00000207870	33	1	8	42	0.733192	0.642683	0.823495	0
chr3	+	38360339	38360408	3	XYLB	ENSG00000093217	ENST00000207870	28	1	11	40	0.699681	0.604047	0.793276	0
chr3	+	38362937	38363017	4	XYLB	ENSG00000093217	ENST00000207870	31	0	18	49	0.678313	0.571226	0.75807	0
chr3	+	38365199	38365285	5	XYLB	ENSG00000093217	ENST00000207870	35	4	18	57	0.665253	0.562108	0.742275	0
chr3	+	38365608	38365736	6	XYLB	ENSG00000093217	ENST00000207870	52	3	20	75	0.702671	0.612816	0.771643	0
chr3	+	38366808	38366873	7	XYLB	ENSG00000093217	ENST00000207870	32	2	8	42	0.733032	0.631109	0.813009	0
chr3	+	38368185	38368257	8	XYLB	ENSG00000093217	ENST00000207870	28	1	11	40	0.708771	0.60659	0.792084	0
chr3	+	38370056	38370174	9	XYLB	ENSG00000093217	ENST00000207870	54	3	13	70	0.741562	0.657365	0.813447	0
chr3	+	38372655	38372736	10	XYLB	ENSG00000093217	ENST00000207870	30	1	16	47	0.674939	0.575637	0.762836	0
chr3	+	38374462	38374502	11	XYLB	ENSG00000093217	ENST00000207870	22	0	10	32	0.701378	0.594175	0.792587	0
chr3	+	38375144	38375259	12	XYLB	ENSG00000093217	ENST00000207870	50	1	18	69	0.709725	0.632741	0.793422	0
chr3	+	38376117	38376232	13	XYLB	ENSG00000093217	ENST00000207870	52	1	17	70	0.718618	0.639906	0.799419	0
chr3	+	38376918	38376991	14	XYLB	ENSG00000093217	ENST00000207870	41	0	13	54	0.731575	0.640941	0.811687	0
chr3	+	38379246	38379342	15	XYLB	ENSG00000093217	ENST00000207870	44	3	15	62	0.711626	0.61768	0.785615	0
chr3	+	38395505	38395563	16	XYLB	ENSG00000093217	ENST00000207870	28	1	9	38	0.721016	0.619008	0.807137	0
chr3	+	38397072	38397159	17	XYLB	ENSG00000093217	ENST00000207870	38	1	16	55	0.701011	0.60563	0.77948	0
chr3	+	38400891	38400985	18	XYLB	ENSG00000093217	ENST00000207870	37	2	21	60	0.667071	0.561633	0.738544	0
chr3	+	38412936	38413010	19	XYLB	ENSG00000093217	ENST00000207870	46	3	21	70	0.670539	0.590159	0.756358	0
chr3	+	38454323	38454374	1	ACVR2B	ENSG00000114739	ENST00000352511	30	3	23	56	0.572264	0.459587	0.665073	0
chr3	+	38477287	38477494	2	ACVR2B	ENSG00000114739	ENST00000352511	67	2	49	118	0.582541	0.498351	0.656059	0
chr3	+	38477861	38477970	3	ACVR2B	ENSG00000114739	ENST00000352511	35	0	12	47	0.679812	0.57989	0.788229	0
chr3	+	38478141	38478292	4	ACVR2B	ENSG00000114739	ENST00000352511	76	1	39	116	0.642538	0.563904	0.717319	0
chr3	+	38478375	38478518	5	ACVR2B	ENSG00000114739	ENST00000352511	48	1	30	79	0.606572	0.515984	0.692007	0
chr3	+	38479128	38479271	6	ACVR2B	ENSG00000114739	ENST00000352511	41	2	16	59	0.656662	0.563411	0.757315	0
chr3	+	38479678	38479826	7	ACVR2B	ENSG00000114739	ENST00000352511	40	3	32	75	0.566106	0.465696	0.650075	0
chr3	+	38481351	38481465	8	ACVR2B	ENSG00000114739	ENST00000352511	24	0	29	53	0.522739	0.414665	0.629273	0
chr3	+	38482198	38482336	9	ACVR2B	ENSG00000114739	ENST00000352511	37	0	30	67	0.568903	0.473842	0.665839	2
chr3	+	38482430	38482560	10	ACVR2B	ENSG00000114739	ENST00000352511	39	0	26	65	0.599506	0.508467	0.698543	0
chr3	+	38483138	38483329	11	ACVR2B	ENSG00000114739	ENST00000352511	77	1	36	114	0.65786	0.580768	0.734073	0
chr3	+	38496368	38496530	1	EXOG	ENSG00000157036	ENST00000287675	113	7	37	157	0.717033	0.655232	0.78355	0
chr3	+	38497629	38497778	2	EXOG	ENSG00000157036	ENST00000287675	74	4	17	95	0.764392	0.686333	0.837414	0
chr3	+	38501355	38501494	3	EXOG	ENSG00000157036	ENST00000287675	35	2	7	44	0.76858	0.658449	0.854861	0
chr3	+	38503615	38503691	4	EXOG	ENSG00000157036	ENST00000287675	7	0	4	11	0.716289	0.552042	0.83969	0
chr3	+	38506854	38506968	5	EXOG	ENSG00000157036	ENST00000287675	12	0	5	17	0.726664	0.581804	0.839141	0
chr3	+	38523901	38524359	6	EXOG	ENSG00000157036	ENST00000287675	172	6	75	253	0.687673	0.631757	0.741471	0
chr3	-	38550324	38551558	28	SCN5A	ENSG00000183873	ENST00000423572	433	13	231	677	0.639231	0.607346	0.675979	29
chr3	-	38554279	38554549	27	SCN5A	ENSG00000183873	ENST00000423572	106	1	44	151	0.689757	0.627569	0.753451	5
chr3	-	38555656	38555760	26	SCN5A	ENSG00000183873	ENST00000423572	30	0	21	51	0.626012	0.529717	0.716184	4
chr3	-	38556441	38556578	25	SCN5A	ENSG00000183873	ENST00000423572	36	1	18	55	0.65729	0.564148	0.740868	5
chr3	-	38557231	38557284	24	SCN5A	ENSG00000183873	ENST00000423572	19	0	7	26	0.682611	0.575584	0.781816	1
chr3	-	38560147	38560428	23	SCN5A	ENSG00000183873	ENST00000423572	81	1	42	124	0.659941	0.584987	0.722343	11
chr3	-	38562415	38562537	22	SCN5A	ENSG00000183873	ENST00000423572	47	2	27	76	0.637685	0.551215	0.718164	0
chr3	-	38566409	38566582	21	SCN5A	ENSG00000183873	ENST00000423572	66	0	29	95	0.685501	0.605357	0.754924	4
chr3	-	38575297	38575451	20	SCN5A	ENSG00000183873	ENST00000423572	71	2	30	103	0.677935	0.604143	0.750393	1
chr3	-	38576661	38576781	19	SCN5A	ENSG00000183873	ENST00000423572	42	0	20	62	0.669613	0.582199	0.755571	0
chr3	-	38579334	38579492	18	SCN5A	ENSG00000183873	ENST00000423572	91	2	30	123	0.721103	0.646072	0.780519	0
chr3	-	38580931	38581371	17	SCN5A	ENSG00000183873	ENST00000423572	195	3	93	291	0.664294	0.619174	0.718572	1
chr3	-	38585691	38586041	16	SCN5A	ENSG00000183873	ENST00000423572	77	2	65	144	0.566473	0.49829	0.638259	11
chr3	-	38587400	38587573	15	SCN5A	ENSG00000183873	ENST00000423572	63	0	26	89	0.690994	0.612431	0.763272	0
chr3	-	38597729	38597967	14	SCN5A	ENSG00000183873	ENST00000423572	86	2	42	130	0.660475	0.592166	0.728792	4
chr3	-	38598918	38599050	13	SCN5A	ENSG00000183873	ENST00000423572	61	0	31	92	0.666021	0.587146	0.741161	0
chr3	-	38603712	38604083	12	SCN5A	ENSG00000183873	ENST00000423572	186	1	71	258	0.711638	0.657374	0.758922	0
chr3	-	38604729	38604908	11	SCN5A	ENSG00000183873	ENST00000423572	85	0	23	108	0.74845	0.673187	0.812735	0
chr3	-	38605951	38606148	10	SCN5A	ENSG00000183873	ENST00000423572	59	2	26	87	0.676422	0.591136	0.746114	5
chr3	-	38606669	38606810	9	SCN5A	ENSG00000183873	ENST00000423572	36	0	37	73	0.565782	0.473769	0.651812	9
chr3	-	38608151	38608214	8	SCN5A	ENSG00000183873	ENST00000423572	6	0	5	11	0.645592	0.51348	0.75536	0
chr3	-	38609734	38609964	7	SCN5A	ENSG00000183873	ENST00000423572	79	1	56	136	0.599499	0.531568	0.674196	4
chr3	-	38613743	38613834	6	SCN5A	ENSG00000183873	ENST00000423572	26	2	20	48	0.614074	0.503672	0.698189	5
chr3	-	38620843	38620971	5	SCN5A	ENSG00000183873	ENST00000423572	39	2	16	57	0.669439	0.5784	0.754219	1
chr3	-	38622400	38622489	4	SCN5A	ENSG00000183873	ENST00000423572	29	1	14	44	0.656037	0.564095	0.749587	2
chr3	-	38630311	38630429	3	SCN5A	ENSG00000183873	ENST00000423572	30	0	18	48	0.640195	0.545342	0.733455	3
chr3	-	38633035	38633307	2	SCN5A	ENSG00000183873	ENST00000423572	122	1	53	176	0.685863	0.624522	0.74456	0
chr3	-	38697352	38698562	28	SCN10A	ENSG00000185313	ENST00000449082	558	21	229	808	0.688263	0.659165	0.719111	0
chr3	-	38701839	38702109	27	SCN10A	ENSG00000185313	ENST00000449082	121	6	58	185	0.666715	0.605457	0.720282	0
chr3	-	38707279	38707383	26	SCN10A	ENSG00000185313	ENST00000449082	43	6	18	67	0.666157	0.583609	0.739454	0
chr3	-	38709478	38709615	25	SCN10A	ENSG00000185313	ENST00000449082	56	5	29	90	0.652862	0.577882	0.723899	0
chr3	-	38710844	38710897	24	SCN10A	ENSG00000185313	ENST00000449082	24	0	11	35	0.686933	0.596096	0.771879	0
chr3	-	38712161	38712445	23	SCN10A	ENSG00000185313	ENST00000449082	124	4	60	188	0.667894	0.609161	0.723361	0
chr3	-	38713958	38714080	22	SCN10A	ENSG00000185313	ENST00000449082	74	2	31	107	0.691871	0.61916	0.753664	0
chr3	-	38718653	38718826	21	SCN10A	ENSG00000185313	ENST00000449082	80	5	24	109	0.712054	0.646994	0.777876	0
chr3	-	38722258	38722412	20	SCN10A	ENSG00000185313	ENST00000449082	66	5	23	94	0.697785	0.620345	0.760122	0
chr3	-	38723430	38723553	19	SCN10A	ENSG00000185313	ENST00000449082	50	0	31	81	0.657278	0.57464	0.725232	0
chr3	-	38725174	38725314	18	SCN10A	ENSG00000185313	ENST00000449082	60	4	24	88	0.684374	0.609881	0.751805	0
chr3	-	38726606	38727052	17	SCN10A	ENSG00000185313	ENST00000449082	196	8	96	300	0.659555	0.6126	0.708048	0
chr3	-	38728542	38728901	16	SCN10A	ENSG00000185313	ENST00000449082	186	8	71	265	0.697927	0.650522	0.74779	0
chr3	-	38739515	38739688	15	SCN10A	ENSG00000185313	ENST00000449082	83	3	34	120	0.692977	0.624574	0.754386	0
chr3	-	38742291	38742529	14	SCN10A	ENSG00000185313	ENST00000449082	119	7	39	165	0.708103	0.650306	0.764653	0
chr3	-	38750073	38750184	13	SCN10A	ENSG00000185313	ENST00000449082	20	0	11	31	0.670834	0.579034	0.760419	0
chr3	-	38752219	38752512	12	SCN10A	ENSG00000185313	ENST00000449082	164	5	58	227	0.715264	0.660762	0.763432	0
chr3	-	38755788	38755958	11	SCN10A	ENSG00000185313	ENST00000449082	80	1	23	104	0.7353	0.665011	0.796731	0
chr3	-	38756674	38756871	10	SCN10A	ENSG00000185313	ENST00000449082	85	3	42	130	0.670994	0.60075	0.729177	0
chr3	-	38757018	38757159	9	SCN10A	ENSG00000185313	ENST00000449082	61	4	22	87	0.692833	0.620167	0.763116	0
chr3	-	38760681	38760747	8	SCN10A	ENSG00000185313	ENST00000449082	31	2	16	49	0.662364	0.5804	0.746121	0
chr3	-	38761192	38761383	7	SCN10A	ENSG00000185313	ENST00000449082	70	1	38	109	0.656593	0.589515	0.725981	0
chr3	-	38763505	38763596	6	SCN10A	ENSG00000185313	ENST00000449082	42	3	20	65	0.666	0.589598	0.746507	0
chr3	-	38771279	38771407	5	SCN10A	ENSG00000185313	ENST00000449082	55	2	18	75	0.711641	0.634472	0.781439	0
chr3	-	38788956	38789036	4	SCN10A	ENSG00000185313	ENST00000449082	14	1	3	18	0.705583	0.606108	0.79582	0
chr3	-	38792050	38792168	3	SCN10A	ENSG00000185313	ENST00000449082	65	3	22	90	0.70307	0.632305	0.772121	0
chr3	-	38793741	38794010	2	SCN10A	ENSG00000185313	ENST00000449082	126	5	44	175	0.706106	0.651315	0.762902	0
chr3	-	38846697	38847742	30	SCN11A	ENSG00000168356	ENST00000302328	441	14	160	615	0.716081	0.679052	0.747505	0
chr3	-	38850481	38850751	29	SCN11A	ENSG00000168356	ENST00000302328	122	4	36	162	0.73521	0.675223	0.792045	0
chr3	-	38863195	38863299	28	SCN11A	ENSG00000168356	ENST00000302328	12	0	4	16	0.696432	0.594339	0.799938	0
chr3	-	38867321	38867458	27	SCN11A	ENSG00000168356	ENST00000302328	24	2	10	36	0.682944	0.583704	0.769536	0
chr3	-	38870691	38870744	26	SCN11A	ENSG00000168356	ENST00000302328	12	0	1	13	0.729672	0.621606	0.827956	0
chr3	-	38871445	38871708	25	SCN11A	ENSG00000168356	ENST00000302328	93	1	31	125	0.721964	0.657938	0.786783	0
chr3	-	38872193	38872294	24	SCN11A	ENSG00000168356	ENST00000302328	15	1	8	24	0.680973	0.565031	0.765242	0
chr3	-	38879950	38880123	23	SCN11A	ENSG00000168356	ENST00000302328	36	1	16	53	0.684076	0.595147	0.7652	0
chr3	-	38883233	38883387	22	SCN11A	ENSG00000168356	ENST00000302328	50	1	20	71	0.69858	0.614383	0.771064	0
chr3	-	38885288	38885402	21	SCN11A	ENSG00000168356	ENST00000302328	12	1	6	19	0.676192	0.566203	0.774689	0
chr3	-	38886125	38886238	20	SCN11A	ENSG00000168356	ENST00000302328	38	1	20	59	0.663797	0.582635	0.750235	0
chr3	-	38894533	38894964	19	SCN11A	ENSG00000168356	ENST00000302328	192	12	86	290	0.669307	0.619479	0.717321	1
chr3	-	38896845	38897225	18	SCN11A	ENSG00000168356	ENST00000302328	159	9	69	237	0.676399	0.621576	0.727065	0
chr3	-	38899894	38900073	17	SCN11A	ENSG00000168356	ENST00000302328	60	4	27	91	0.674752	0.594658	0.742744	0
chr3	-	38903865	38904103	16	SCN11A	ENSG00000168356	ENST00000302328	72	2	46	120	0.633219	0.559216	0.701166	1
chr3	-	38905192	38905321	15	SCN11A	ENSG00000168356	ENST00000302328	41	3	22	66	0.655508	0.570234	0.73681	0
chr3	-	38907949	38908122	14	SCN11A	ENSG00000168356	ENST00000302328	69	3	27	99	0.692949	0.619813	0.760308	0
chr3	-	38908997	38909194	13	SCN11A	ENSG00000168356	ENST00000302328	58	4	28	90	0.66242	0.586909	0.736462	1
chr3	-	38910066	38910207	12	SCN11A	ENSG00000168356	ENST00000302328	57	1	17	75	0.724246	0.65072	0.799888	0
chr3	-	38919935	38920001	11	SCN11A	ENSG00000168356	ENST00000302328	5	0	2	7	0.693327	0.576214	0.797068	0
chr3	-	38921076	38921255	10	SCN11A	ENSG00000168356	ENST00000302328	64	2	28	94	0.68356	0.610109	0.754835	0
chr3	-	38925415	38925509	9	SCN11A	ENSG00000168356	ENST00000302328	21	0	10	31	0.684177	0.588631	0.777017	3
chr3	-	38926803	38926931	8	SCN11A	ENSG00000168356	ENST00000302328	33	2	14	49	0.682627	0.592834	0.766335	0
chr3	-	38945411	38945512	7	SCN11A	ENSG00000168356	ENST00000302328	36	0	17	53	0.690463	0.599029	0.768351	0
chr3	-	38946789	38946907	6	SCN11A	ENSG00000168356	ENST00000302328	35	0	12	47	0.711794	0.622474	0.792371	0
chr3	-	38950096	38950362	5	SCN11A	ENSG00000168356	ENST00000302328	113	3	43	159	0.701566	0.64353	0.762851	1
chr3	+	39052026	39052073	1	WDR48	ENSG00000114742	ENST00000302313	23	3	18	44	0.57045	0.453086	0.675167	0
chr3	+	39063050	39063190	2	WDR48	ENSG00000114742	ENST00000302313	50	3	22	75	0.650181	0.561805	0.740139	0
chr3	+	39065811	39065889	3	WDR48	ENSG00000114742	ENST00000302313	4	0	5	9	0.585293	0.425011	0.728098	0
chr3	+	39066548	39066630	4	WDR48	ENSG00000114742	ENST00000302313	10	0	13	23	0.54643	0.407361	0.675226	0
chr3	+	39066746	39066875	5	WDR48	ENSG00000114742	ENST00000302313	25	0	25	50	0.553887	0.440787	0.656351	0
chr3	+	39068771	39068859	6	WDR48	ENSG00000114742	ENST00000302313	16	0	12	28	0.60154	0.474368	0.722252	0
chr3	+	39069643	39069744	7	WDR48	ENSG00000114742	ENST00000302313	26	1	14	41	0.623926	0.515244	0.734304	0
chr3	+	39074726	39074950	8	WDR48	ENSG00000114742	ENST00000302313	63	0	36	99	0.631478	0.547653	0.71265	0
chr3	+	39077139	39077213	9	WDR48	ENSG00000114742	ENST00000302313	30	1	7	38	0.705151	0.595292	0.816388	0
chr3	+	39078137	39078239	10	WDR48	ENSG00000114742	ENST00000302313	27	0	7	34	0.702119	0.585394	0.810665	0
chr3	+	39079711	39079808	11	WDR48	ENSG00000114742	ENST00000302313	3	0	7	10	0.558519	0.386795	0.696912	0
chr3	+	39084155	39084262	12	WDR48	ENSG00000114742	ENST00000302313	31	1	11	43	0.675778	0.565868	0.779496	0
chr3	+	39084645	39084741	13	WDR48	ENSG00000114742	ENST00000302313	32	0	12	44	0.67228	0.575064	0.782832	0
chr3	+	39085515	39085610	14	WDR48	ENSG00000114742	ENST00000302313	22	1	9	32	0.651218	0.53647	0.765787	0
chr3	+	39088128	39088233	15	WDR48	ENSG00000114742	ENST00000302313	38	0	28	66	0.595269	0.491673	0.685286	0
chr3	+	39089231	39089318	16	WDR48	ENSG00000114742	ENST00000302313	21	1	16	38	0.591574	0.469953	0.696966	0
chr3	+	39091625	39091701	17	WDR48	ENSG00000114742	ENST00000302313	17	0	7	24	0.650353	0.53136	0.778687	0
chr3	+	39093874	39094066	18	WDR48	ENSG00000114742	ENST00000302313	45	3	36	84	0.566933	0.470352	0.651125	0
chr3	+	39094648	39094740	19	WDR48	ENSG00000114742	ENST00000302313	21	1	12	34	0.6232	0.496216	0.727414	0
chr3	-	39098239	39098489	9	GORASP1	ENSG00000114745	ENST00000319283	89	3	46	138	0.650061	0.580056	0.718954	0
chr3	-	39098741	39098893	8	GORASP1	ENSG00000114745	ENST00000319283	59	2	29	90	0.666812	0.573796	0.737502	0
chr3	-	39099353	39099503	7	GORASP1	ENSG00000114745	ENST00000319283	67	4	25	96	0.685959	0.61117	0.76497	0
chr3	-	39100305	39100503	6	GORASP1	ENSG00000114745	ENST00000319283	76	2	31	109	0.688678	0.613054	0.760552	0
chr3	-	39100747	39100877	5	GORASP1	ENSG00000114745	ENST00000319283	50	1	22	73	0.680109	0.59471	0.764705	0
chr3	-	39101016	39101102	4	GORASP1	ENSG00000114745	ENST00000319283	29	1	15	45	0.66025	0.55444	0.75298	0
chr3	-	39102678	39102881	3	GORASP1	ENSG00000114745	ENST00000319283	77	1	29	107	0.698909	0.629222	0.778076	0
chr3	-	39103473	39103553	2	GORASP1	ENSG00000114745	ENST00000319283	33	1	17	51	0.656572	0.554521	0.748876	0
chr3	-	39107479	39107541	1	GORASP1	ENSG00000114745	ENST00000319283	36	7	19	62	0.61664	0.520194	0.710331	0
chr3	+	39107838	39107864	1	TTC21A	ENSG00000168026	ENST00000683103	13	3	4	20	0.669927	0.563302	0.766073	0
chr3	+	39109085	39109214	2	TTC21A	ENSG00000168026	ENST00000683103	42	2	19	63	0.668925	0.58846	0.750466	0
chr3	+	39110029	39110139	3	TTC21A	ENSG00000168026	ENST00000683103	29	1	17	47	0.655683	0.557771	0.735171	0
chr3	+	39110851	39111017	4	TTC21A	ENSG00000168026	ENST00000683103	82	5	26	113	0.698521	0.639701	0.772473	0
chr3	+	39112458	39112580	5	TTC21A	ENSG00000168026	ENST00000683103	52	4	15	71	0.709343	0.622425	0.775648	0
chr3	+	39114585	39114742	6	TTC21A	ENSG00000168026	ENST00000683103	62	4	26	92	0.677546	0.601576	0.747878	0
chr3	+	39118069	39118153	7	TTC21A	ENSG00000168026	ENST00000683103	28	1	14	43	0.659938	0.573469	0.753521	0
chr3	+	39119922	39120020	8	TTC21A	ENSG00000168026	ENST00000683103	26	1	9	36	0.695836	0.598222	0.780367	0
chr3	+	39120997	39121189	9	TTC21A	ENSG00000168026	ENST00000683103	83	3	31	117	0.69944	0.627593	0.761796	0
chr3	+	39125063	39125160	10	TTC21A	ENSG00000168026	ENST00000683103	26	1	20	47	0.631878	0.528977	0.714012	0
chr3	+	39125332	39125532	11	TTC21A	ENSG00000168026	ENST00000683103	77	4	41	122	0.647847	0.577021	0.71295	0
chr3	+	39126261	39126390	12	TTC21A	ENSG00000168026	ENST00000683103	41	2	24	67	0.638262	0.560263	0.725029	0
chr3	+	39128331	39128488	13	TTC21A	ENSG00000168026	ENST00000683103	65	3	24	92	0.694952	0.619851	0.764565	0
chr3	+	39128717	39128932	14	TTC21A	ENSG00000168026	ENST00000683103	96	6	41	143	0.678492	0.60762	0.735214	0
chr3	+	39129072	39129310	15	TTC21A	ENSG00000168026	ENST00000683103	91	4	38	133	0.686276	0.617531	0.748782	0
chr3	+	39130079	39130151	16	TTC21A	ENSG00000168026	ENST00000683103	30	1	15	46	0.668458	0.5755	0.751314	0
chr3	+	39130248	39130358	17	TTC21A	ENSG00000168026	ENST00000683103	51	1	17	69	0.707318	0.626265	0.780567	0
chr3	+	39130701	39130839	18	TTC21A	ENSG00000168026	ENST00000683103	43	4	21	68	0.658421	0.572073	0.733659	0
chr3	+	39130992	39131095	19	TTC21A	ENSG00000168026	ENST00000683103	48	2	14	64	0.715961	0.62999	0.787174	0
chr3	+	39133052	39133240	20	TTC21A	ENSG00000168026	ENST00000683103	79	4	23	106	0.716359	0.649146	0.786413	0
chr3	+	39134218	39134328	21	TTC21A	ENSG00000168026	ENST00000683103	34	2	24	60	0.622711	0.538261	0.711131	0
chr3	+	39135093	39135174	22	TTC21A	ENSG00000168026	ENST00000683103	18	0	9	27	0.669906	0.569159	0.76323	0
chr3	+	39136357	39136507	23	TTC21A	ENSG00000168026	ENST00000683103	63	1	23	87	0.706319	0.626472	0.772772	0
chr3	+	39136899	39137060	24	TTC21A	ENSG00000168026	ENST00000683103	61	2	30	93	0.665192	0.585947	0.733611	0
chr3	+	39137195	39137387	25	TTC21A	ENSG00000168026	ENST00000683103	72	7	39	118	0.630761	0.561738	0.70191	0
chr3	+	39137486	39137710	26	TTC21A	ENSG00000168026	ENST00000683103	91	5	45	141	0.654542	0.585103	0.717311	0
chr3	+	39138267	39138387	27	TTC21A	ENSG00000168026	ENST00000683103	49	1	18	68	0.696452	0.617106	0.774454	0
chr3	+	39138556	39138623	28	TTC21A	ENSG00000168026	ENST00000683103	23	1	12	36	0.66678	0.566488	0.751454	0
chr3	+	39138711	39138785	29	TTC21A	ENSG00000168026	ENST00000683103	37	2	11	50	0.709653	0.615841	0.785057	0
chr3	-	39143058	39144044	5	CSRNP1	ENSG00000144655	ENST00000273153	375	7	168	550	0.681942	0.644382	0.719701	0
chr3	-	39144137	39144451	4	CSRNP1	ENSG00000144655	ENST00000273153	140	5	65	210	0.67106	0.608801	0.725655	0
chr3	-	39144997	39145256	3	CSRNP1	ENSG00000144655	ENST00000273153	113	0	48	161	0.701576	0.631612	0.761189	0
chr3	-	39146478	39146682	2	CSRNP1	ENSG00000144655	ENST00000273153	90	4	41	135	0.670117	0.595556	0.736894	0
chr3	-	39183917	39189445	2	XIRP1	ENSG00000168334	ENST00000340369	2394	108	976	3478	0.688363	0.672765	0.703245	0
chr3	-	39265445	39266509	2	CX3CR1	ENSG00000168329	ENST00000399220	410	9	180	599	0.681874	0.646895	0.720676	0
chr3	+	39332332	39333396	2	CCR8	ENSG00000179934	ENST00000326306	389	21	170	580	0.670278	0.632859	0.708523	0
chr3	+	39383725	39383793	1	SLC25A38	ENSG00000144659	ENST00000650617	29	9	17	55	0.600569	0.477064	0.695035	0
chr3	+	39389495	39389616	2	SLC25A38	ENSG00000144659	ENST00000650617	54	2	19	75	0.716183	0.623143	0.794698	1
chr3	+	39390423	39390507	3	SLC25A38	ENSG00000144659	ENST00000650617	37	1	10	48	0.731779	0.637765	0.832871	1
chr3	+	39391441	39391620	4	SLC25A38	ENSG00000144659	ENST00000650617	87	2	25	114	0.747905	0.674078	0.8164	8
chr3	+	39391853	39392021	5	SLC25A38	ENSG00000144659	ENST00000650617	77	4	32	113	0.68638	0.603996	0.755756	4
chr3	+	39394410	39394576	6	SLC25A38	ENSG00000144659	ENST00000650617	51	3	19	73	0.701271	0.605325	0.78125	1
chr3	+	39396398	39396517	7	SLC25A38	ENSG00000144659	ENST00000650617	42	1	18	61	0.685947	0.595615	0.786028	2
chr3	+	39407654	39407786	2	RPSA	ENSG00000168028	ENST00000301821	24	0	14	38	0.604194	0.488325	0.72809	0
chr3	+	39408606	39408724	3	RPSA	ENSG00000168028	ENST00000301821	18	0	11	29	0.605282	0.467722	0.726151	0
chr3	+	39410754	39410999	4	RPSA	ENSG00000168028	ENST00000301821	32	0	33	65	0.522737	0.420207	0.626336	0
chr3	+	39411649	39411777	5	RPSA	ENSG00000168028	ENST00000301821	22	1	22	45	0.525725	0.412127	0.644102	2
chr3	+	39411896	39412061	6	RPSA	ENSG00000168028	ENST00000301821	29	0	21	50	0.575924	0.464432	0.687982	0
chr3	+	39412274	39412365	7	RPSA	ENSG00000168028	ENST00000301821	8	0	3	11	0.629934	0.45606	0.773712	0
chr3	+	39502070	39502275	3	MOBP	ENSG00000168314	ENST00000684792	66	3	39	108	0.633304	0.537094	0.705962	0
chr3	+	39502535	39502877	4	MOBP	ENSG00000168314	ENST00000684792	118	2	48	168	0.703593	0.626803	0.759646	0
chr3	+	39900817	39900926	2	MYRIP	ENSG00000170011	ENST00000302541	40	3	13	56	0.707015	0.613182	0.785794	0
chr3	+	40044050	40044271	3	MYRIP	ENSG00000170011	ENST00000302541	101	5	46	152	0.671984	0.605193	0.734317	0
chr3	+	40151048	40151184	4	MYRIP	ENSG00000170011	ENST00000302541	67	1	23	91	0.721705	0.639834	0.788947	0
chr3	+	40162730	40162810	5	MYRIP	ENSG00000170011	ENST00000302541	33	1	12	46	0.701079	0.605854	0.788936	0
chr3	+	40166846	40166943	6	MYRIP	ENSG00000170011	ENST00000302541	34	0	20	54	0.66621	0.566482	0.74971	0
chr3	+	40167159	40167239	7	MYRIP	ENSG00000170011	ENST00000302541	37	1	14	52	0.707074	0.609564	0.785177	0
chr3	+	40169950	40170093	8	MYRIP	ENSG00000170011	ENST00000302541	66	2	19	87	0.734659	0.653163	0.801701	0
chr3	+	40182220	40182373	9	MYRIP	ENSG00000170011	ENST00000302541	59	2	25	86	0.694073	0.60718	0.76187	0
chr3	+	40189826	40190463	10	MYRIP	ENSG00000170011	ENST00000302541	302	7	121	430	0.700682	0.657167	0.739345	0
chr3	+	40209854	40210093	11	MYRIP	ENSG00000170011	ENST00000302541	84	2	43	129	0.666764	0.591654	0.729042	0
chr3	+	40233859	40234053	12	MYRIP	ENSG00000170011	ENST00000302541	79	1	32	112	0.70459	0.627382	0.767265	0
chr3	+	40244446	40244607	13	MYRIP	ENSG00000170011	ENST00000302541	35	0	25	60	0.643375	0.543187	0.723847	0
chr3	+	40250222	40250326	14	MYRIP	ENSG00000170011	ENST00000302541	41	1	14	56	0.712054	0.623988	0.795374	0
chr3	+	40250439	40250499	15	MYRIP	ENSG00000170011	ENST00000302541	22	0	12	34	0.677277	0.5719	0.768999	0
chr3	+	40251881	40251999	16	MYRIP	ENSG00000170011	ENST00000302541	35	1	12	48	0.714668	0.616901	0.796985	0
chr3	+	40258134	40258163	17	MYRIP	ENSG00000170011	ENST00000302541	13	2	5	20	0.690346	0.565804	0.783467	0
chr3	+	40309942	40309972	1	EIF1B	ENSG00000114784	ENST00000232905	12	3	8	23	0.523041	0.375189	0.673647	0
chr3	+	40310893	40311056	2	EIF1B	ENSG00000114784	ENST00000232905	23	0	24	47	0.507183	0.386469	0.625502	0
chr3	+	40311470	40311571	3	EIF1B	ENSG00000114784	ENST00000232905	17	1	13	31	0.534975	0.403786	0.677374	0
chr3	+	40311970	40312011	4	EIF1B	ENSG00000114784	ENST00000232905	1	0	3	4	0.49547	0.287013	0.689738	0
chr3	+	40388058	40388097	2	ENTPD3	ENSG00000168032	ENST00000301825	25	3	6	34	0.714323	0.603092	0.808784	0
chr3	+	40392023	40392150	3	ENTPD3	ENSG00000168032	ENST00000301825	40	3	19	62	0.664726	0.570801	0.754734	0
chr3	+	40400894	40401011	4	ENTPD3	ENSG00000168032	ENST00000301825	44	1	22	67	0.671246	0.580096	0.757907	0
chr3	+	40411812	40411962	5	ENTPD3	ENSG00000168032	ENST00000301825	71	1	22	94	0.738283	0.658124	0.808046	0
chr3	+	40414681	40414840	6	ENTPD3	ENSG00000168032	ENST00000301825	60	7	26	93	0.659419	0.579463	0.73739	0
chr3	+	40415840	40416073	7	ENTPD3	ENSG00000168032	ENST00000301825	96	6	38	140	0.689884	0.618903	0.755444	0
chr3	+	40422850	40423122	8	ENTPD3	ENSG00000168032	ENST00000301825	127	3	42	172	0.726596	0.667846	0.787291	0
chr3	+	40423291	40423401	9	ENTPD3	ENSG00000168032	ENST00000301825	47	2	12	61	0.738675	0.647573	0.820735	0
chr3	+	40423826	40423963	10	ENTPD3	ENSG00000168032	ENST00000301825	42	7	20	69	0.641234	0.548325	0.729129	0
chr3	+	40427272	40427505	11	ENTPD3	ENSG00000168032	ENST00000301825	89	5	36	130	0.685602	0.6165	0.754474	0
chr3	+	40457472	40457474	1	RPL14	ENSG00000188846	ENST00000396203	0	3	0	3	0.652614	0.419102	0.808252	0
chr3	+	40457890	40457991	2	RPL14	ENSG00000188846	ENST00000396203	37	0	19	56	0.677356	0.565499	0.765259	0
chr3	+	40458642	40458736	3	RPL14	ENSG00000188846	ENST00000396203	26	0	14	40	0.6722	0.550782	0.775622	0
chr3	+	40461407	40461506	4	RPL14	ENSG00000188846	ENST00000396203	31	0	14	45	0.69241	0.581776	0.797826	0
chr3	+	40461608	40461661	5	RPL14	ENSG00000188846	ENST00000396203	19	0	4	23	0.749788	0.616939	0.86923	0
chr3	+	40461939	40462229	6	RPL14	ENSG00000188846	ENST00000396203	106	1	34	141	0.746826	0.671597	0.805567	0
chr3	+	40477980	40478003	2	ZNF619	ENSG00000177873	ENST00000432264	9	3	2	14	0.672554	0.507027	0.808326	0
chr3	+	40481863	40482016	3	ZNF619	ENSG00000177873	ENST00000432264	58	2	39	99	0.606266	0.518767	0.693012	0
chr3	+	40482588	40482704	4	ZNF619	ENSG00000177873	ENST00000432264	49	3	15	67	0.704848	0.615286	0.80105	0
chr3	+	40486806	40488238	5	ZNF619	ENSG00000177873	ENST00000432264	564	24	202	790	0.712469	0.680477	0.742956	0
chr3	+	40506353	40506376	2	ZNF620	ENSG00000177842	ENST00000314529	10	4	5	19	0.632186	0.457408	0.749941	0
chr3	+	40511470	40511596	3	ZNF620	ENSG00000177842	ENST00000314529	42	3	23	68	0.628602	0.531137	0.729377	0
chr3	+	40512402	40512515	4	ZNF620	ENSG00000177842	ENST00000314529	60	1	22	83	0.700824	0.615082	0.786827	0
chr3	+	40515860	40516860	5	ZNF620	ENSG00000177842	ENST00000314529	387	27	137	551	0.699692	0.663058	0.737918	0
chr3	+	40525841	40525864	2	ZNF621	ENSG00000172888	ENST00000339296	8	1	1	10	0.721904	0.567821	0.8687	0
chr3	+	40529319	40529445	3	ZNF621	ENSG00000172888	ENST00000339296	55	2	24	81	0.680663	0.593997	0.771748	0
chr3	+	40530209	40530316	4	ZNF621	ENSG00000172888	ENST00000339296	39	3	19	61	0.666077	0.561838	0.762165	0
chr3	+	40532030	40533087	5	ZNF621	ENSG00000172888	ENST00000339296	424	18	131	573	0.74061	0.70003	0.770856	0
chr3	+	41224069	41224081	2	CTNNB1	ENSG00000168036	ENST00000349496	2	2	0	4	0.599596	0.441024	0.752083	0
chr3	+	41224526	41224753	3	CTNNB1	ENSG00000168036	ENST00000349496	51	0	32	83	0.616497	0.523118	0.697352	3
chr3	+	41224954	41225207	4	CTNNB1	ENSG00000168036	ENST00000349496	72	1	38	111	0.637413	0.559542	0.713465	0
chr3	+	41225334	41225572	5	CTNNB1	ENSG00000168036	ENST00000349496	72	0	32	104	0.670243	0.588974	0.745737	1
chr3	+	41225660	41225861	6	CTNNB1	ENSG00000168036	ENST00000349496	37	0	32	69	0.563795	0.468782	0.658097	0
chr3	+	41227208	41227352	7	CTNNB1	ENSG00000168036	ENST00000349496	31	0	23	54	0.595423	0.486301	0.689641	1
chr3	+	41233341	41233444	8	CTNNB1	ENSG00000168036	ENST00000349496	19	0	19	38	0.555644	0.441204	0.665749	3
chr3	+	41233529	41233867	9	CTNNB1	ENSG00000168036	ENST00000349496	77	0	47	124	0.622911	0.541141	0.68918	1
chr3	+	41234139	41234297	10	CTNNB1	ENSG00000168036	ENST00000349496	36	0	25	61	0.60053	0.499856	0.691596	0
chr3	+	41235724	41235843	11	CTNNB1	ENSG00000168036	ENST00000349496	34	0	21	55	0.608326	0.515351	0.712207	2
chr3	+	41236349	41236499	12	CTNNB1	ENSG00000168036	ENST00000349496	24	0	23	47	0.559453	0.445227	0.66046	0
chr3	+	41236588	41236709	13	CTNNB1	ENSG00000168036	ENST00000349496	22	0	25	47	0.541672	0.423034	0.641841	2
chr3	+	41238016	41238076	14	CTNNB1	ENSG00000168036	ENST00000349496	26	0	6	32	0.68988	0.582081	0.81051	0
chr3	+	41239134	41239339	15	CTNNB1	ENSG00000168036	ENST00000349496	68	1	35	104	0.64012	0.563509	0.721517	0
chr3	-	41246932	41246992	37	ULK4	ENSG00000168038	ENST00000301831	20	0	14	34	0.683214	0.581552	0.758459	0
chr3	-	41249489	41249574	36	ULK4	ENSG00000168038	ENST00000301831	34	1	16	51	0.691185	0.611304	0.772769	0
chr3	-	41398079	41398264	35	ULK4	ENSG00000168038	ENST00000301831	85	3	36	124	0.699352	0.632472	0.759122	0
chr3	-	41455497	41455595	34	ULK4	ENSG00000168038	ENST00000301831	38	0	18	56	0.709052	0.617697	0.77364	0
chr3	-	41463087	41463253	33	ULK4	ENSG00000168038	ENST00000301831	68	0	28	96	0.709114	0.640393	0.774898	0
chr3	-	41566025	41566130	32	ULK4	ENSG00000168038	ENST00000301831	55	1	18	74	0.724619	0.655755	0.79727	0
chr3	-	41615669	41615717	31	ULK4	ENSG00000168038	ENST00000301831	19	1	7	27	0.712629	0.620423	0.796855	0
chr3	-	41663607	41663699	30	ULK4	ENSG00000168038	ENST00000301831	51	1	17	69	0.726345	0.6474	0.793387	0
chr3	-	41681508	41681652	29	ULK4	ENSG00000168038	ENST00000301831	64	5	32	101	0.6721	0.597852	0.738238	0
chr3	-	41681753	41681804	28	ULK4	ENSG00000168038	ENST00000301831	14	0	6	20	0.703065	0.616416	0.800251	0
chr3	-	41705057	41705151	27	ULK4	ENSG00000168038	ENST00000301831	37	2	16	55	0.689776	0.615927	0.773684	0
chr3	-	41705254	41705305	26	ULK4	ENSG00000168038	ENST00000301831	25	1	8	34	0.721777	0.632795	0.801014	0
chr3	-	41715237	41715293	25	ULK4	ENSG00000168038	ENST00000301831	23	1	7	31	0.72553	0.633346	0.803151	0
chr3	-	41715447	41715568	24	ULK4	ENSG00000168038	ENST00000301831	57	2	21	80	0.721659	0.640524	0.782694	0
chr3	-	41717728	41717861	23	ULK4	ENSG00000168038	ENST00000301831	62	3	20	85	0.729535	0.648795	0.788171	0
chr3	-	41754361	41754488	22	ULK4	ENSG00000168038	ENST00000301831	65	2	24	91	0.719901	0.645415	0.780097	0
chr3	-	41789661	41789843	21	ULK4	ENSG00000168038	ENST00000301831	77	5	20	102	0.738184	0.670156	0.798702	0
chr3	-	41800132	41800293	20	ULK4	ENSG00000168038	ENST00000301831	48	3	15	66	0.722328	0.645839	0.792521	0
chr3	-	41819423	41819506	19	ULK4	ENSG00000168038	ENST00000301831	41	3	15	59	0.70476	0.628577	0.780004	0
chr3	-	41835864	41835971	18	ULK4	ENSG00000168038	ENST00000301831	39	2	13	54	0.72094	0.638772	0.791775	0
chr3	-	41883874	41883952	17	ULK4	ENSG00000168038	ENST00000301831	32	0	19	51	0.684179	0.594242	0.759029	0
chr3	-	41895518	41895564	16	ULK4	ENSG00000168038	ENST00000301831	6	0	2	8	0.725873	0.616569	0.813169	0
chr3	-	41896822	41897003	15	ULK4	ENSG00000168038	ENST00000301831	76	3	33	112	0.697315	0.622917	0.756052	0
chr3	-	41898432	41898492	14	ULK4	ENSG00000168038	ENST00000301831	8	1	3	12	0.70678	0.608475	0.801799	0
chr3	-	41900725	41900829	13	ULK4	ENSG00000168038	ENST00000301831	44	2	14	60	0.722959	0.643794	0.795007	0
chr3	-	41907845	41907941	12	ULK4	ENSG00000168038	ENST00000301831	35	3	7	45	0.736427	0.657872	0.817121	0
chr3	-	41911317	41911386	11	ULK4	ENSG00000168038	ENST00000301831	36	1	11	48	0.724813	0.646333	0.801936	0
chr3	-	41911541	41911659	10	ULK4	ENSG00000168038	ENST00000301831	60	2	17	79	0.74178	0.665339	0.804284	0
chr3	-	41912807	41912899	9	ULK4	ENSG00000168038	ENST00000301831	40	2	14	56	0.706688	0.634567	0.788797	0
chr3	-	41915977	41916052	8	ULK4	ENSG00000168038	ENST00000301831	26	3	7	36	0.720359	0.629148	0.797047	0
chr3	-	41918457	41918540	7	ULK4	ENSG00000168038	ENST00000301831	13	0	3	16	0.732562	0.636132	0.820118	0
chr3	-	41919717	41919818	6	ULK4	ENSG00000168038	ENST00000301831	42	1	13	56	0.734532	0.65284	0.803522	0
chr3	-	41931844	41932006	5	ULK4	ENSG00000168038	ENST00000301831	75	1	26	102	0.727617	0.658251	0.789916	0
chr3	-	41935801	41935940	4	ULK4	ENSG00000168038	ENST00000301831	54	1	18	73	0.725184	0.650972	0.793608	0
chr3	-	41938098	41938197	3	ULK4	ENSG00000168038	ENST00000301831	42	1	13	56	0.728515	0.64992	0.801186	0
chr3	-	41954622	41954759	2	ULK4	ENSG00000168038	ENST00000301831	53	4	18	75	0.708845	0.632723	0.778404	0
chr3	+	42091470	42091560	1	TRAK1	ENSG00000182606	ENST00000327628	37	4	22	63	0.63218	0.535733	0.713596	0
chr3	+	42125420	42125614	2	TRAK1	ENSG00000182606	ENST00000327628	78	1	38	117	0.6718	0.596127	0.73533	0
chr3	+	42176814	42176890	3	TRAK1	ENSG00000182606	ENST00000327628	26	1	10	37	0.689049	0.587374	0.776946	0
chr3	+	42184685	42184801	4	TRAK1	ENSG00000182606	ENST00000327628	49	2	20	71	0.68017	0.595784	0.759527	0
chr3	+	42188045	42188145	5	TRAK1	ENSG00000182606	ENST00000327628	41	1	22	64	0.652338	0.56883	0.740238	0
chr3	+	42189016	42189124	6	TRAK1	ENSG00000182606	ENST00000327628	34	2	18	54	0.660469	0.562425	0.741516	0
chr3	+	42191558	42191636	7	TRAK1	ENSG00000182606	ENST00000327628	31	0	15	46	0.66897	0.574584	0.758667	0
chr3	+	42193075	42193205	8	TRAK1	ENSG00000182606	ENST00000327628	51	1	25	77	0.668095	0.58489	0.745367	0
chr3	+	42193824	42193898	9	TRAK1	ENSG00000182606	ENST00000327628	36	0	14	50	0.702103	0.602637	0.780548	0
chr3	+	42194804	42194941	10	TRAK1	ENSG00000182606	ENST00000327628	31	0	12	43	0.688714	0.592571	0.776103	0
chr3	+	42199177	42199253	11	TRAK1	ENSG00000182606	ENST00000327628	32	1	12	45	0.678175	0.598012	0.778394	0
chr3	+	42200818	42201054	12	TRAK1	ENSG00000182606	ENST00000327628	108	0	42	150	0.704856	0.639536	0.764399	0
chr3	+	42202436	42202752	13	TRAK1	ENSG00000182606	ENST00000327628	94	1	47	142	0.66986	0.598635	0.72962	0
chr3	+	42209767	42209985	14	TRAK1	ENSG00000182606	ENST00000327628	84	0	43	127	0.666805	0.596072	0.731208	0
chr3	+	42219494	42219596	15	TRAK1	ENSG00000182606	ENST00000327628	36	0	17	53	0.681062	0.582518	0.759961	0
chr3	+	42222942	42223734	16	TRAK1	ENSG00000182606	ENST00000327628	340	5	175	520	0.656085	0.614456	0.691792	0
chr3	-	42258101	42258231	5	CCK	ENSG00000187094	ENST00000396169	64	5	29	98	0.639039	0.554157	0.731263	0
chr3	-	42263417	42263630	4	CCK	ENSG00000187094	ENST00000396169	87	10	58	155	0.571712	0.496169	0.643846	0
chr3	-	42397268	42397334	5	LYZL4	ENSG00000157093	ENST00000287748	34	3	12	49	0.691167	0.585219	0.795393	0
chr3	-	42404046	42404124	4	LYZL4	ENSG00000157093	ENST00000287748	8	0	4	12	0.688136	0.529305	0.827605	0
chr3	-	42406846	42406998	3	LYZL4	ENSG00000157093	ENST00000287748	63	1	24	88	0.705594	0.622254	0.788123	0
chr3	-	42407113	42407251	2	LYZL4	ENSG00000157093	ENST00000287748	64	2	26	92	0.702787	0.60953	0.775215	0
chr3	+	42502736	42502813	1	VIPR1	ENSG00000114812	ENST00000325123	48	2	27	77	0.646962	0.55891	0.728102	0
chr3	+	42513749	42513854	2	VIPR1	ENSG00000114812	ENST00000325123	54	5	21	80	0.681766	0.592993	0.755279	0
chr3	+	42519223	42519330	3	VIPR1	ENSG00000114812	ENST00000325123	44	3	19	66	0.666987	0.583034	0.756747	0
chr3	+	42525887	42525993	4	VIPR1	ENSG00000114812	ENST00000325123	59	3	25	87	0.672149	0.597758	0.756209	0
chr3	+	42527393	42527496	5	VIPR1	ENSG00000114812	ENST00000325123	40	1	29	70	0.620778	0.521563	0.701845	0
chr3	+	42527991	42528123	6	VIPR1	ENSG00000114812	ENST00000325123	76	3	34	113	0.676815	0.601509	0.747156	0
chr3	+	42530779	42530932	7	VIPR1	ENSG00000114812	ENST00000325123	79	8	25	112	0.701125	0.6253	0.767328	0
chr3	+	42531471	42531531	8	VIPR1	ENSG00000114812	ENST00000325123	40	1	12	53	0.718292	0.626127	0.805663	0
chr3	+	42531803	42531869	9	VIPR1	ENSG00000114812	ENST00000325123	24	3	8	35	0.682629	0.577335	0.779787	0
chr3	+	42532242	42532333	10	VIPR1	ENSG00000114812	ENST00000325123	44	2	16	62	0.6985	0.608074	0.782059	0
chr3	+	42534975	42535104	11	VIPR1	ENSG00000114812	ENST00000325123	57	0	21	78	0.706947	0.62571	0.785628	0
chr3	+	42535343	42535384	12	VIPR1	ENSG00000114812	ENST00000325123	15	0	5	20	0.695616	0.586327	0.811977	0
chr3	+	42536090	42536278	13	VIPR1	ENSG00000114812	ENST00000325123	90	4	45	139	0.654573	0.583493	0.721067	0
chr3	-	42553251	42553448	7	SEC22C	ENSG00000093183	ENST00000264454	69	5	33	107	0.659487	0.577976	0.736843	0
chr3	-	42555930	42555995	6	SEC22C	ENSG00000093183	ENST00000264454	24	0	8	32	0.724729	0.60194	0.826626	0
chr3	-	42557578	42557696	5	SEC22C	ENSG00000093183	ENST00000264454	36	2	15	53	0.689642	0.584314	0.783841	0
chr3	-	42561117	42561296	4	SEC22C	ENSG00000093183	ENST00000264454	79	1	23	103	0.747375	0.667972	0.81681	0
chr3	-	42563523	42563686	3	SEC22C	ENSG00000093183	ENST00000264454	65	5	21	91	0.712857	0.625281	0.784167	0
chr3	-	42568865	42569046	2	SEC22C	ENSG00000093183	ENST00000264454	73	8	30	111	0.668005	0.588674	0.743118	0
chr3	+	42590898	42590966	1	SS18L2	ENSG00000008324	ENST00000011691	35	4	19	58	0.632408	0.507093	0.722521	0
chr3	+	42591525	42591601	2	SS18L2	ENSG00000008324	ENST00000011691	29	1	15	45	0.652151	0.530463	0.758454	0
chr3	+	42594422	42594506	3	SS18L2	ENSG00000008324	ENST00000011691	24	0	10	34	0.678639	0.549958	0.796477	0
chr3	+	42601007	42601064	2	NKTR	ENSG00000114857	ENST00000232978	27	1	19	47	0.620745	0.501453	0.718127	0
chr3	+	42617570	42617644	3	NKTR	ENSG00000114857	ENST00000232978	5	0	6	11	0.62988	0.460841	0.759556	0
chr3	+	42619020	42619127	4	NKTR	ENSG00000114857	ENST00000232978	32	3	16	51	0.655421	0.54096	0.746634	0
chr3	+	42619664	42619708	5	NKTR	ENSG00000114857	ENST00000232978	1	0	1	2	0.669382	0.487463	0.815684	0
chr3	+	42621429	42621516	6	NKTR	ENSG00000114857	ENST00000232978	4	0	9	13	0.591395	0.411705	0.724963	0
chr3	+	42630546	42630575	7	NKTR	ENSG00000114857	ENST00000232978	10	0	4	14	0.688578	0.551158	0.822501	0
chr3	+	42631171	42631316	8	NKTR	ENSG00000114857	ENST00000232978	35	1	26	62	0.603319	0.501398	0.701705	0
chr3	+	42632601	42632823	9	NKTR	ENSG00000114857	ENST00000232978	91	3	32	126	0.708306	0.639726	0.780138	0
chr3	+	42633580	42633735	10	NKTR	ENSG00000114857	ENST00000232978	77	1	20	98	0.751657	0.677239	0.827204	0
chr3	+	42634613	42634700	11	NKTR	ENSG00000114857	ENST00000232978	12	0	2	14	0.730466	0.59147	0.851043	0
chr3	+	42635221	42635366	12	NKTR	ENSG00000114857	ENST00000232978	59	3	22	84	0.696932	0.608746	0.774161	0
chr3	+	42636868	42639750	13	NKTR	ENSG00000114857	ENST00000232978	1185	36	464	1685	0.703749	0.681232	0.724391	0
chr3	+	42642501	42642596	14	NKTR	ENSG00000114857	ENST00000232978	31	0	9	40	0.725092	0.6196	0.826651	0
chr3	+	42643339	42643395	15	NKTR	ENSG00000114857	ENST00000232978	19	1	9	29	0.665353	0.543624	0.781151	0
chr3	+	42643902	42644003	16	NKTR	ENSG00000114857	ENST00000232978	38	2	16	56	0.678223	0.577479	0.771789	0
chr3	+	42645888	42645972	17	NKTR	ENSG00000114857	ENST00000232978	10	0	4	14	0.699424	0.543573	0.813905	0
chr3	+	42658356	42659828	2	ZBTB47	ENSG00000114853	ENST00000232974	561	12	254	827	0.674777	0.644458	0.706884	1
chr3	+	42661485	42661632	3	ZBTB47	ENSG00000114853	ENST00000232974	45	2	20	67	0.665242	0.564305	0.750776	0
chr3	+	42663012	42663127	4	ZBTB47	ENSG00000114853	ENST00000232974	39	3	20	62	0.644293	0.535125	0.728179	0
chr3	+	42663797	42663941	5	ZBTB47	ENSG00000114853	ENST00000232974	31	1	20	52	0.623582	0.507579	0.715946	0
chr3	+	42664237	42664595	6	ZBTB47	ENSG00000114853	ENST00000232974	162	2	102	266	0.619346	0.557483	0.668242	0
chr3	+	42685619	42686770	1	KLHL40	ENSG00000157119	ENST00000287777	615	22	282	919	0.669586	0.640089	0.699374	1
chr3	+	42688142	42688302	2	KLHL40	ENSG00000157119	ENST00000287777	86	3	42	131	0.660331	0.586463	0.730416	1
chr3	+	42688610	42688717	3	KLHL40	ENSG00000157119	ENST00000287777	49	2	29	80	0.635186	0.538424	0.717476	1
chr3	+	42688869	42689054	4	KLHL40	ENSG00000157119	ENST00000287777	89	4	34	127	0.697547	0.620798	0.76266	3
chr3	+	42690859	42691005	5	KLHL40	ENSG00000157119	ENST00000287777	66	3	31	100	0.665075	0.581327	0.741428	0
chr3	+	42691882	42691990	6	KLHL40	ENSG00000157119	ENST00000287777	36	0	12	48	0.709921	0.61099	0.807879	0
chr3	-	42692754	42692875	12	HHATL	ENSG00000010282	ENST00000441594	39	3	27	69	0.615002	0.517635	0.701919	0
chr3	-	42693077	42693218	11	HHATL	ENSG00000010282	ENST00000441594	67	0	24	91	0.716484	0.639434	0.792761	0
chr3	-	42693617	42693818	10	HHATL	ENSG00000010282	ENST00000441594	75	3	24	102	0.718314	0.642948	0.791003	0
chr3	-	42696842	42696877	9	HHATL	ENSG00000010282	ENST00000441594	14	0	5	19	0.706142	0.578833	0.810495	0
chr3	-	42697001	42697145	8	HHATL	ENSG00000010282	ENST00000441594	68	5	27	100	0.682925	0.603225	0.755707	0
chr3	-	42697508	42697679	7	HHATL	ENSG00000010282	ENST00000441594	76	6	26	108	0.704884	0.622113	0.768606	0
chr3	-	42698142	42698351	6	HHATL	ENSG00000010282	ENST00000441594	95	3	39	137	0.690954	0.623042	0.756212	0
chr3	-	42698708	42698902	5	HHATL	ENSG00000010282	ENST00000441594	91	4	38	133	0.6821	0.614486	0.750585	0
chr3	-	42699032	42699145	4	HHATL	ENSG00000010282	ENST00000441594	47	2	18	67	0.700724	0.603314	0.775608	0
chr3	-	42699758	42699825	3	HHATL	ENSG00000010282	ENST00000441594	38	4	17	59	0.660703	0.571128	0.755092	0
chr3	-	42700721	42700826	2	HHATL	ENSG00000010282	ENST00000441594	41	1	21	63	0.663583	0.574936	0.755001	0
chr3	-	42708983	42709139	16	CCDC13	ENSG00000244607	ENST00000310232	69	3	25	97	0.712966	0.630687	0.775642	0
chr3	-	42709684	42709798	15	CCDC13	ENSG00000244607	ENST00000310232	48	2	29	79	0.638698	0.55411	0.720316	0
chr3	-	42713162	42713316	14	CCDC13	ENSG00000244607	ENST00000310232	73	4	26	103	0.705685	0.629491	0.773093	0
chr3	-	42730467	42730589	13	CCDC13	ENSG00000244607	ENST00000310232	54	2	24	80	0.686999	0.601905	0.762078	0
chr3	-	42732887	42732970	12	CCDC13	ENSG00000244607	ENST00000310232	40	0	15	55	0.71513	0.622794	0.795778	0
chr3	-	42733470	42733609	11	CCDC13	ENSG00000244607	ENST00000310232	64	2	28	94	0.686737	0.611334	0.763786	0
chr3	-	42735707	42735913	10	CCDC13	ENSG00000244607	ENST00000310232	78	5	39	122	0.658719	0.581857	0.724716	0
chr3	-	42739634	42739810	9	CCDC13	ENSG00000244607	ENST00000310232	78	0	32	110	0.699625	0.633969	0.774681	0
chr3	-	42742896	42743057	8	CCDC13	ENSG00000244607	ENST00000310232	68	3	22	93	0.719293	0.643323	0.789601	0
chr3	-	42745923	42746027	7	CCDC13	ENSG00000244607	ENST00000310232	29	1	13	43	0.682369	0.587548	0.777067	0
chr3	-	42747257	42747373	6	CCDC13	ENSG00000244607	ENST00000310232	45	5	24	74	0.641856	0.554914	0.726895	0
chr3	-	42751936	42752025	5	CCDC13	ENSG00000244607	ENST00000310232	44	1	16	61	0.710388	0.623773	0.792902	0
chr3	-	42752575	42752717	4	CCDC13	ENSG00000244607	ENST00000310232	49	3	16	68	0.70719	0.626242	0.789442	0
chr3	-	42757066	42757214	3	CCDC13	ENSG00000244607	ENST00000310232	50	3	15	68	0.719548	0.631814	0.79365	0
chr3	-	42758125	42758345	2	CCDC13	ENSG00000244607	ENST00000310232	105	8	24	137	0.753111	0.682687	0.807674	0
chr3	-	42785274	42785320	4	HIGD1A	ENSG00000181061	ENST00000321331	8	0	1	9	0.758948	0.585685	0.908874	0
chr3	-	42786028	42786162	3	HIGD1A	ENSG00000181061	ENST00000321331	55	1	22	78	0.713199	0.611075	0.793045	0
chr3	-	42794157	42794253	2	HIGD1A	ENSG00000181061	ENST00000321331	38	3	15	56	0.694724	0.581716	0.789775	0
chr3	+	42864503	42865654	3	ACKR2	ENSG00000144648	ENST00000422265	486	26	219	731	0.666386	0.630331	0.6975	0
chr3	-	42874314	42875816	1	CYP8B1	ENSG00000180432	ENST00000316161	634	31	245	910	0.695437	0.666525	0.726314	0
chr3	+	42908115	42908148	2	ZNF662	ENSG00000182983	ENST00000440367	12	3	4	19	0.651872	0.500475	0.788728	0
chr3	+	42908793	42908909	3	ZNF662	ENSG00000182983	ENST00000440367	56	5	25	86	0.659185	0.564976	0.743385	0
chr3	+	42913201	42913302	4	ZNF662	ENSG00000182983	ENST00000440367	36	1	26	63	0.598265	0.495245	0.702292	0
chr3	+	42914327	42915351	5	ZNF662	ENSG00000182983	ENST00000440367	466	24	136	626	0.740181	0.706311	0.773869	0
chr3	+	42938896	42938931	2	KRBOX1	ENSG00000240747	ENST00000383748	4	0	3	7	0.699322	0.496813	0.836197	0
chr3	+	42941226	42941352	3	KRBOX1	ENSG00000240747	ENST00000383748	62	2	29	93	0.679098	0.585914	0.756969	0
chr3	+	42941958	42942071	4	KRBOX1	ENSG00000240747	ENST00000383748	46	1	13	60	0.737961	0.64666	0.835639	0
chr3	+	42942538	42942644	5	KRBOX1	ENSG00000240747	ENST00000383748	13	2	2	17	0.728483	0.579048	0.861804	0
chr3	+	42979643	42979645	1	GASK1A	ENSG00000144649	ENST00000430121	0	6	0	6	0.556525	0.29199	0.709654	0
chr3	+	43032267	43033553	2	GASK1A	ENSG00000144649	ENST00000430121	542	25	254	821	0.659618	0.626645	0.69	0
chr3	+	43053521	43053643	3	GASK1A	ENSG00000144649	ENST00000430121	54	5	23	82	0.649657	0.561485	0.740145	0
chr3	+	43055432	43055535	4	GASK1A	ENSG00000144649	ENST00000430121	48	2	23	73	0.650415	0.548381	0.735608	0
chr3	+	43056176	43056383	5	GASK1A	ENSG00000144649	ENST00000430121	70	8	32	110	0.635276	0.553905	0.714419	0
chr3	-	43079692	43081431	2	POMGNT2	ENSG00000144647	ENST00000344697	653	26	314	993	0.659114	0.628125	0.686361	2
chr3	+	43303204	43303792	3	SNRK	ENSG00000163788	ENST00000296088	97	2	96	195	0.512471	0.449034	0.581121	0
chr3	+	43332169	43332310	4	SNRK	ENSG00000163788	ENST00000296088	30	0	20	50	0.60338	0.493965	0.711435	0
chr3	+	43340287	43340499	5	SNRK	ENSG00000163788	ENST00000296088	51	2	32	85	0.601821	0.512346	0.693469	0
chr3	+	43343344	43343478	6	SNRK	ENSG00000163788	ENST00000296088	41	0	18	59	0.662463	0.559829	0.762163	0
chr3	+	43347339	43348554	7	SNRK	ENSG00000163788	ENST00000296088	460	1	237	698	0.659149	0.621476	0.690378	0
chr3	-	43366909	43366974	13	ANO10	ENSG00000160746	ENST00000292246	29	3	12	44	0.679839	0.57413	0.770087	0
chr3	-	43432611	43432727	12	ANO10	ENSG00000160746	ENST00000292246	51	0	15	66	0.741229	0.651185	0.820353	0
chr3	-	43549720	43549848	11	ANO10	ENSG00000160746	ENST00000292246	54	2	24	80	0.676874	0.594134	0.760849	0
chr3	-	43555278	43555469	10	ANO10	ENSG00000160746	ENST00000292246	81	5	29	115	0.696226	0.628303	0.76894	1
chr3	-	43561220	43561402	9	ANO10	ENSG00000160746	ENST00000292246	71	4	39	114	0.642931	0.565355	0.717932	0
chr3	-	43565653	43565727	8	ANO10	ENSG00000160746	ENST00000292246	28	1	14	43	0.670538	0.568059	0.768238	0
chr3	-	43574809	43574864	7	ANO10	ENSG00000160746	ENST00000292246	19	1	5	25	0.712744	0.600579	0.820276	0
chr3	-	43576692	43577261	6	ANO10	ENSG00000160746	ENST00000292246	232	21	82	335	0.693543	0.645289	0.738423	2
chr3	-	43580353	43580472	5	ANO10	ENSG00000160746	ENST00000292246	48	0	17	65	0.713914	0.628931	0.798855	0
chr3	-	43598532	43598666	4	ANO10	ENSG00000160746	ENST00000292246	53	2	14	69	0.73826	0.652277	0.816578	0
chr3	-	43600384	43600581	3	ANO10	ENSG00000160746	ENST00000292246	60	2	32	94	0.656475	0.575947	0.733467	0
chr3	-	43605714	43605852	2	ANO10	ENSG00000160746	ENST00000292246	60	12	24	96	0.643755	0.562188	0.723089	1
chr3	+	43690993	43691039	1	ABHD5	ENSG00000011198	ENST00000644371	49	5	17	71	0.677703	0.589608	0.76614	0
chr3	+	43699276	43699361	2	ABHD5	ENSG00000011198	ENST00000644371	29	2	15	46	0.650073	0.538204	0.74729	0
chr3	+	43702215	43702587	3	ABHD5	ENSG00000011198	ENST00000644371	148	2	56	206	0.709766	0.6499	0.765674	1
chr3	+	43711709	43711863	4	ABHD5	ENSG00000011198	ENST00000644371	61	6	22	89	0.676455	0.592445	0.758119	0
chr3	+	43714947	43715058	5	ABHD5	ENSG00000011198	ENST00000644371	36	3	23	62	0.620217	0.512732	0.710678	1
chr3	+	43717671	43717857	6	ABHD5	ENSG00000011198	ENST00000644371	67	7	33	107	0.63973	0.554254	0.710475	1
chr3	+	43718443	43718529	7	ABHD5	ENSG00000011198	ENST00000644371	34	1	16	51	0.65603	0.562245	0.762042	1
chr3	+	44242054	44242399	1	TOPAZ1	ENSG00000173769	ENST00000309765	185	4	92	281	0.662913	0.609664	0.713556	0
chr3	+	44242853	44245271	2	TOPAZ1	ENSG00000173769	ENST00000309765	1019	29	364	1412	0.720366	0.697437	0.744008	0
chr3	+	44254968	44255029	3	TOPAZ1	ENSG00000173769	ENST00000309765	6	0	6	12	0.657291	0.511612	0.783657	0
chr3	+	44256151	44256278	4	TOPAZ1	ENSG00000173769	ENST00000309765	37	2	7	46	0.756312	0.656046	0.843366	0
chr3	+	44262419	44262483	5	TOPAZ1	ENSG00000173769	ENST00000309765	11	0	0	11	0.764411	0.624881	0.880113	0
chr3	+	44266997	44267136	6	TOPAZ1	ENSG00000173769	ENST00000309765	49	1	20	70	0.698161	0.609416	0.781666	0
chr3	+	44269216	44269301	7	TOPAZ1	ENSG00000173769	ENST00000309765	8	0	5	13	0.692248	0.542117	0.803484	0
chr3	+	44270685	44270810	8	TOPAZ1	ENSG00000173769	ENST00000309765	42	1	23	66	0.661968	0.568186	0.748865	0
chr3	+	44281968	44282031	9	TOPAZ1	ENSG00000173769	ENST00000309765	5	0	1	6	0.711757	0.575575	0.846808	0
chr3	+	44287389	44287540	10	TOPAZ1	ENSG00000173769	ENST00000309765	12	0	5	17	0.706163	0.573069	0.814366	0
chr3	+	44287747	44287839	11	TOPAZ1	ENSG00000173769	ENST00000309765	6	0	4	10	0.680071	0.529105	0.79927	0
chr3	+	44290771	44290886	12	TOPAZ1	ENSG00000173769	ENST00000309765	37	1	10	48	0.739316	0.64344	0.830763	0
chr3	+	44304015	44304081	13	TOPAZ1	ENSG00000173769	ENST00000309765	5	1	2	8	0.689939	0.546373	0.817936	0
chr3	+	44305147	44305321	14	TOPAZ1	ENSG00000173769	ENST00000309765	54	2	22	78	0.689431	0.607049	0.773657	0
chr3	+	44306326	44306426	15	TOPAZ1	ENSG00000173769	ENST00000309765	7	0	0	7	0.745188	0.606859	0.876728	0
chr3	+	44309825	44309990	16	TOPAZ1	ENSG00000173769	ENST00000309765	43	0	10	53	0.75923	0.666061	0.84621	0
chr3	+	44321027	44321191	17	TOPAZ1	ENSG00000173769	ENST00000309765	20	1	15	36	0.640441	0.514574	0.7396	0
chr3	+	44323092	44323295	18	TOPAZ1	ENSG00000173769	ENST00000309765	46	2	26	74	0.654254	0.558121	0.735455	0
chr3	+	44328250	44328433	19	TOPAZ1	ENSG00000173769	ENST00000309765	14	0	11	25	0.64711	0.518796	0.759873	0
chr3	+	44331792	44332008	20	TOPAZ1	ENSG00000173769	ENST00000309765	68	3	27	98	0.701803	0.613578	0.767934	0
chr3	+	44354783	44354811	2	TCAIM	ENSG00000179152	ENST00000342649	9	0	2	11	0.722719	0.592249	0.844388	0
chr3	+	44357741	44357876	3	TCAIM	ENSG00000179152	ENST00000342649	65	0	25	90	0.723052	0.634603	0.79035	0
chr3	+	44361365	44361518	4	TCAIM	ENSG00000179152	ENST00000342649	53	1	26	80	0.685934	0.589044	0.755238	0
chr3	+	44367456	44367708	5	TCAIM	ENSG00000179152	ENST00000342649	84	4	33	121	0.69585	0.623915	0.764947	0
chr3	+	44392855	44392977	6	TCAIM	ENSG00000179152	ENST00000342649	30	1	17	48	0.667385	0.559691	0.759702	0
chr3	+	44396400	44396497	7	TCAIM	ENSG00000179152	ENST00000342649	29	2	14	45	0.6709	0.570099	0.769977	0
chr3	+	44396743	44396834	8	TCAIM	ENSG00000179152	ENST00000342649	31	0	14	45	0.69634	0.589207	0.785186	0
chr3	+	44400355	44400587	9	TCAIM	ENSG00000179152	ENST00000342649	77	4	21	102	0.739793	0.663933	0.809047	0
chr3	+	44401203	44401334	10	TCAIM	ENSG00000179152	ENST00000342649	52	2	18	72	0.716003	0.625658	0.791848	0
chr3	+	44407442	44407679	11	TCAIM	ENSG00000179152	ENST00000342649	59	5	20	84	0.705911	0.621349	0.779205	0
chr3	-	44446578	44448739	8	ZNF445	ENSG00000185219	ENST00000396077	785	17	328	1130	0.694427	0.668619	0.720738	0
chr3	-	44449513	44449623	7	ZNF445	ENSG00000185219	ENST00000396077	50	0	17	67	0.724181	0.63624	0.809968	0
chr3	-	44450447	44450573	6	ZNF445	ENSG00000185219	ENST00000396077	43	2	19	64	0.683366	0.588616	0.771061	0
chr3	-	44450868	44450962	5	ZNF445	ENSG00000185219	ENST00000396077	43	0	15	58	0.715772	0.627493	0.810434	0
chr3	-	44451314	44451482	4	ZNF445	ENSG00000185219	ENST00000396077	66	2	29	97	0.685821	0.602744	0.7593	0
chr3	-	44455121	44455549	3	ZNF445	ENSG00000185219	ENST00000396077	151	2	78	231	0.661663	0.603446	0.717317	0
chr3	+	44557048	44557470	2	ZKSCAN7	ENSG00000196345	ENST00000426540	166	11	78	255	0.652995	0.600368	0.710315	0
chr3	+	44565487	44565655	3	ZKSCAN7	ENSG00000196345	ENST00000426540	62	0	24	86	0.710406	0.624697	0.791991	0
chr3	+	44567912	44568003	4	ZKSCAN7	ENSG00000196345	ENST00000426540	0	0	0	0	0.696631	0.501908	0.853875	0
chr3	+	44568307	44568433	5	ZKSCAN7	ENSG00000196345	ENST00000426540	53	0	23	76	0.698402	0.607199	0.784397	0
chr3	+	44569922	44571372	6	ZKSCAN7	ENSG00000196345	ENST00000426540	577	31	219	827	0.698453	0.665711	0.727268	0
chr3	+	44594194	44595186	3	ZNF660	ENSG00000144792	ENST00000322734	402	32	124	558	0.721377	0.68108	0.755269	0
chr3	+	44651068	44651259	2	ZNF35	ENSG00000169981	ENST00000396056	77	6	34	117	0.665959	0.583459	0.738664	0
chr3	+	44652557	44652701	3	ZNF35	ENSG00000169981	ENST00000396056	55	2	21	78	0.69962	0.605719	0.782223	0
chr3	+	44658701	44659944	4	ZNF35	ENSG00000169981	ENST00000396056	433	19	170	622	0.696682	0.6582	0.729076	0
chr3	+	44720262	44720316	2	ZNF502	ENSG00000196653	ENST00000436624	22	3	6	31	0.707181	0.589145	0.835189	0
chr3	+	44720873	44722449	3	ZNF502	ENSG00000196653	ENST00000436624	618	32	187	837	0.737886	0.70844	0.767415	0
chr3	+	44734422	44735234	3	ZNF501	ENSG00000186446	ENST00000620116	367	20	113	500	0.732163	0.694354	0.77032	0
chr3	-	44753344	44753552	3	KIAA1143	ENSG00000163807	ENST00000296121	24	2	11	37	0.665078	0.538153	0.77768	0
chr3	-	44754224	44754368	2	KIAA1143	ENSG00000163807	ENST00000296121	45	0	17	62	0.710949	0.60867	0.801747	0
chr3	-	44761495	44761602	1	KIAA1143	ENSG00000163807	ENST00000296121	72	7	31	110	0.655896	0.578431	0.73801	0
chr3	+	44761866	44761884	1	KIF15	ENSG00000163808	ENST00000326047	7	3	3	13	0.654121	0.544674	0.762392	0
chr3	+	44774395	44774437	2	KIF15	ENSG00000163808	ENST00000326047	16	0	6	22	0.705641	0.594902	0.790576	0
chr3	+	44775254	44775437	3	KIF15	ENSG00000163808	ENST00000326047	76	2	30	108	0.70452	0.628561	0.765123	0
chr3	+	44778115	44778191	4	KIF15	ENSG00000163808	ENST00000326047	11	0	4	15	0.695919	0.585969	0.794467	0
chr3	+	44780885	44780922	5	KIF15	ENSG00000163808	ENST00000326047	5	1	2	8	0.679337	0.56028	0.779957	0
chr3	+	44784845	44784942	6	KIF15	ENSG00000163808	ENST00000326047	14	0	7	21	0.676434	0.569768	0.772534	0
chr3	+	44786395	44786574	7	KIF15	ENSG00000163808	ENST00000326047	76	3	30	109	0.69128	0.617136	0.754973	0
chr3	+	44794217	44794426	8	KIF15	ENSG00000163808	ENST00000326047	67	4	31	102	0.666718	0.594577	0.737628	0
chr3	+	44797551	44797676	9	KIF15	ENSG00000163808	ENST00000326047	45	3	25	73	0.652295	0.564609	0.724918	0
chr3	+	44797834	44797956	10	KIF15	ENSG00000163808	ENST00000326047	40	0	16	56	0.702264	0.614957	0.780516	0
chr3	+	44800314	44800437	11	KIF15	ENSG00000163808	ENST00000326047	47	4	23	74	0.657089	0.576432	0.735345	0
chr3	+	44801450	44801526	12	KIF15	ENSG00000163808	ENST00000326047	8	1	2	11	0.691688	0.577806	0.792436	0
chr3	+	44801765	44801974	13	KIF15	ENSG00000163808	ENST00000326047	47	6	23	76	0.647855	0.565889	0.724601	0
chr3	+	44802814	44802991	14	KIF15	ENSG00000163808	ENST00000326047	62	5	24	91	0.681628	0.605916	0.752427	0
chr3	+	44805027	44805168	15	KIF15	ENSG00000163808	ENST00000326047	43	6	19	68	0.661458	0.572875	0.735287	0
chr3	+	44805845	44805986	16	KIF15	ENSG00000163808	ENST00000326047	50	2	18	70	0.702085	0.618877	0.774564	0
chr3	+	44810846	44811043	17	KIF15	ENSG00000163808	ENST00000326047	73	4	23	100	0.714016	0.63932	0.77845	0
chr3	+	44812182	44812289	18	KIF15	ENSG00000163808	ENST00000326047	31	0	9	40	0.72319	0.628692	0.804943	0
chr3	+	44813075	44813180	19	KIF15	ENSG00000163808	ENST00000326047	20	3	9	32	0.671692	0.565917	0.756088	0
chr3	+	44814911	44815076	20	KIF15	ENSG00000163808	ENST00000326047	74	2	28	104	0.703574	0.628651	0.768617	0
chr3	+	44826039	44826189	21	KIF15	ENSG00000163808	ENST00000326047	50	5	16	71	0.69503	0.614606	0.770834	0
chr3	+	44826375	44826460	22	KIF15	ENSG00000163808	ENST00000326047	25	3	11	39	0.674354	0.575887	0.757913	0
chr3	+	44827459	44827528	23	KIF15	ENSG00000163808	ENST00000326047	11	1	3	15	0.691531	0.580207	0.790355	0
chr3	+	44828214	44828300	24	KIF15	ENSG00000163808	ENST00000326047	9	0	2	11	0.694318	0.591893	0.804967	0
chr3	+	44829971	44830075	25	KIF15	ENSG00000163808	ENST00000326047	17	0	3	20	0.729512	0.621722	0.81815	0
chr3	+	44830896	44831018	26	KIF15	ENSG00000163808	ENST00000326047	39	2	22	63	0.650788	0.566221	0.730277	0
chr3	+	44838275	44838421	27	KIF15	ENSG00000163808	ENST00000326047	54	1	31	86	0.655918	0.571546	0.724525	0
chr3	+	44840355	44840456	28	KIF15	ENSG00000163808	ENST00000326047	9	0	4	13	0.689743	0.57632	0.787977	0
chr3	+	44841074	44841238	29	KIF15	ENSG00000163808	ENST00000326047	51	2	20	73	0.693645	0.611369	0.766361	0
chr3	+	44843125	44843234	30	KIF15	ENSG00000163808	ENST00000326047	42	1	12	55	0.721255	0.634558	0.797852	0
chr3	+	44847985	44848057	31	KIF15	ENSG00000163808	ENST00000326047	3	0	3	6	0.676423	0.552795	0.778038	0
chr3	+	44848521	44848558	32	KIF15	ENSG00000163808	ENST00000326047	2	0	0	2	0.693204	0.574131	0.805348	0
chr3	+	44851787	44851952	33	KIF15	ENSG00000163808	ENST00000326047	51	4	31	86	0.636588	0.552616	0.709369	0
chr3	+	44852208	44852339	34	KIF15	ENSG00000163808	ENST00000326047	43	5	11	59	0.709237	0.623728	0.784812	0
chr3	+	44852673	44852732	35	KIF15	ENSG00000163808	ENST00000326047	8	0	3	11	0.69771	0.576995	0.791208	0
chr3	+	44861925	44862116	1	TMEM42	ENSG00000169964	ENST00000302392	121	10	74	205	0.598296	0.535923	0.664147	0
chr3	+	44864197	44864343	2	TMEM42	ENSG00000169964	ENST00000302392	53	1	29	83	0.644118	0.549485	0.730633	0
chr3	+	44865040	44865177	3	TMEM42	ENSG00000169964	ENST00000302392	59	1	20	80	0.707796	0.624457	0.802235	0
chr3	+	44874679	44874697	1	TGM4	ENSG00000163810	ENST00000296125	8	6	2	16	0.630259	0.490882	0.751568	0
chr3	+	44885325	44885498	2	TGM4	ENSG00000163810	ENST00000296125	59	6	42	107	0.58164	0.50391	0.663929	0
chr3	+	44887689	44887795	3	TGM4	ENSG00000163810	ENST00000296125	48	0	26	74	0.6595	0.565202	0.738716	0
chr3	+	44890603	44890732	4	TGM4	ENSG00000163810	ENST00000296125	38	3	27	68	0.603212	0.50546	0.692425	0
chr3	+	44893577	44893695	5	TGM4	ENSG00000163810	ENST00000296125	61	2	14	77	0.745771	0.664301	0.826847	0
chr3	+	44896709	44896816	6	TGM4	ENSG00000163810	ENST00000296125	57	1	23	81	0.694246	0.60714	0.772746	0
chr3	+	44901524	44901698	7	TGM4	ENSG00000163810	ENST00000296125	78	8	40	126	0.636001	0.556877	0.704063	0
chr3	+	44901793	44901931	8	TGM4	ENSG00000163810	ENST00000296125	61	1	21	83	0.708695	0.629498	0.79029	0
chr3	+	44903884	44903987	9	TGM4	ENSG00000163810	ENST00000296125	56	3	20	79	0.68906	0.610649	0.777023	0
chr3	+	44906949	44907200	10	TGM4	ENSG00000163810	ENST00000296125	97	7	42	146	0.675019	0.598335	0.733605	0
chr3	+	44910090	44910368	11	TGM4	ENSG00000163810	ENST00000296125	105	8	37	150	0.695107	0.62769	0.758937	0
chr3	+	44910958	44911127	12	TGM4	ENSG00000163810	ENST00000296125	78	1	25	104	0.730876	0.651875	0.800025	0
chr3	+	44911270	44911406	13	TGM4	ENSG00000163810	ENST00000296125	50	2	25	77	0.652679	0.570117	0.741962	0
chr3	+	44913584	44913722	14	TGM4	ENSG00000163810	ENST00000296125	60	4	25	89	0.669248	0.588572	0.750792	0
chr3	-	44926692	44926847	7	ZDHHC3	ENSG00000163812	ENST00000424952	43	3	25	71	0.605608	0.514053	0.701436	0
chr3	-	44929306	44929436	6	ZDHHC3	ENSG00000163812	ENST00000424952	37	1	23	61	0.609299	0.512409	0.709356	0
chr3	-	44933118	44933199	5	ZDHHC3	ENSG00000163812	ENST00000424952	29	1	10	40	0.669403	0.558356	0.782453	0
chr3	-	44933888	44933984	4	ZDHHC3	ENSG00000163812	ENST00000424952	22	0	18	40	0.588615	0.467873	0.698429	0
chr3	-	44945168	44945292	3	ZDHHC3	ENSG00000163812	ENST00000424952	35	1	22	58	0.616056	0.50775	0.709849	0
chr3	-	44959131	44959436	2	ZDHHC3	ENSG00000163812	ENST00000424952	103	7	60	170	0.608472	0.540819	0.675778	0
chr3	+	44976278	44976334	1	EXOSC7	ENSG00000075914	ENST00000265564	46	7	17	70	0.68552	0.584542	0.761116	0
chr3	+	44989140	44989241	2	EXOSC7	ENSG00000075914	ENST00000265564	41	3	19	63	0.677513	0.580581	0.766204	0
chr3	+	44989550	44989644	3	EXOSC7	ENSG00000075914	ENST00000265564	30	0	15	45	0.691656	0.586903	0.78851	0
chr3	+	44997087	44997252	4	EXOSC7	ENSG00000075914	ENST00000265564	77	3	24	104	0.736787	0.656675	0.803135	0
chr3	+	45001538	45001608	5	EXOSC7	ENSG00000075914	ENST00000265564	19	1	4	24	0.735325	0.62643	0.854191	0
chr3	+	45005291	45005414	6	EXOSC7	ENSG00000075914	ENST00000265564	61	3	19	83	0.733739	0.647197	0.807907	0
chr3	+	45007420	45007575	7	EXOSC7	ENSG00000075914	ENST00000265564	66	2	23	91	0.724943	0.637497	0.793019	0
chr3	+	45011235	45011336	8	EXOSC7	ENSG00000075914	ENST00000265564	27	1	7	35	0.741627	0.626933	0.835074	0
chr3	+	45026363	45026471	1	CLEC3B	ENSG00000163815	ENST00000296130	32	3	20	55	0.603951	0.493034	0.712792	0
chr3	+	45030827	45030925	2	CLEC3B	ENSG00000163815	ENST00000296130	39	1	17	57	0.66526	0.560354	0.767735	0
chr3	+	45035524	45035921	3	CLEC3B	ENSG00000163815	ENST00000296130	179	13	88	280	0.637806	0.583879	0.691627	0
chr3	-	45085641	45086067	9	CDCP1	ENSG00000163814	ENST00000296129	133	1	67	201	0.66499	0.604557	0.722247	0
chr3	-	45089054	45089141	8	CDCP1	ENSG00000163814	ENST00000296129	37	1	20	58	0.655017	0.561319	0.747776	0
chr3	-	45091173	45091538	7	CDCP1	ENSG00000163814	ENST00000296129	132	0	57	189	0.692932	0.632673	0.751091	0
chr3	-	45093277	45093657	6	CDCP1	ENSG00000163814	ENST00000296129	144	5	51	200	0.710658	0.653522	0.767861	0
chr3	-	45095347	45095568	5	CDCP1	ENSG00000163814	ENST00000296129	82	2	33	117	0.693847	0.620087	0.761932	0
chr3	-	45110473	45110841	4	CDCP1	ENSG00000163814	ENST00000296129	113	4	67	184	0.62707	0.563353	0.689094	0
chr3	-	45112083	45112445	3	CDCP1	ENSG00000163814	ENST00000296129	137	3	68	208	0.660146	0.599156	0.716529	0
chr3	-	45118412	45118621	2	CDCP1	ENSG00000163814	ENST00000296129	81	1	30	112	0.708442	0.632506	0.775595	0
chr3	-	45146206	45146287	1	CDCP1	ENSG00000163814	ENST00000296129	53	2	27	82	0.656966	0.569103	0.736343	0
chr3	-	45225128	45226027	1	TMEM158	ENSG00000249992	ENST00000503771	448	9	231	688	0.65501	0.616293	0.686652	0
chr3	+	45394454	45394687	3	LARS2	ENSG00000011376	ENST00000645846	76	5	33	114	0.674477	0.595847	0.736284	0
chr3	+	45400245	45400373	4	LARS2	ENSG00000011376	ENST00000645846	69	2	19	90	0.729554	0.650057	0.79795	1
chr3	+	45417482	45417573	5	LARS2	ENSG00000011376	ENST00000645846	36	1	14	51	0.689853	0.596339	0.772577	3
chr3	+	45419669	45419729	6	LARS2	ENSG00000011376	ENST00000645846	26	2	7	35	0.704506	0.605502	0.795676	1
chr3	+	45446891	45446980	7	LARS2	ENSG00000011376	ENST00000645846	9	2	5	16	0.653379	0.532079	0.759292	0
chr3	+	45458743	45458886	8	LARS2	ENSG00000011376	ENST00000645846	50	5	23	78	0.662886	0.572764	0.733916	1
chr3	+	45474243	45474350	9	LARS2	ENSG00000011376	ENST00000645846	31	0	16	47	0.674745	0.57417	0.756694	1
chr3	+	45476468	45476627	10	LARS2	ENSG00000011376	ENST00000645846	59	1	29	89	0.665725	0.585913	0.739174	1
chr3	+	45485692	45485796	11	LARS2	ENSG00000011376	ENST00000645846	30	1	11	42	0.692875	0.595008	0.780949	1
chr3	+	45488697	45488812	12	LARS2	ENSG00000011376	ENST00000645846	21	1	9	31	0.676089	0.571159	0.770177	1
chr3	+	45491517	45491800	13	LARS2	ENSG00000011376	ENST00000645846	118	3	49	170	0.68893	0.629997	0.749269	2
chr3	+	45496275	45496373	14	LARS2	ENSG00000011376	ENST00000645846	26	1	10	37	0.683616	0.584669	0.777151	2
chr3	+	45500442	45500579	15	LARS2	ENSG00000011376	ENST00000645846	50	3	19	72	0.679968	0.60077	0.763136	0
chr3	+	45513135	45513235	16	LARS2	ENSG00000011376	ENST00000645846	8	1	6	15	0.651993	0.526904	0.758477	0
chr3	+	45516094	45516276	17	LARS2	ENSG00000011376	ENST00000645846	75	2	38	115	0.654399	0.588598	0.729677	3
chr3	+	45517903	45518072	18	LARS2	ENSG00000011376	ENST00000645846	70	6	31	107	0.658833	0.587952	0.734226	1
chr3	+	45520219	45520296	19	LARS2	ENSG00000011376	ENST00000645846	10	1	6	17	0.654469	0.542551	0.765833	0
chr3	+	45523997	45524108	20	LARS2	ENSG00000011376	ENST00000645846	16	0	12	28	0.65075	0.530786	0.741825	0
chr3	+	45541829	45541956	21	LARS2	ENSG00000011376	ENST00000645846	55	2	28	85	0.658337	0.578173	0.73462	0
chr3	+	45547351	45547527	22	LARS2	ENSG00000011376	ENST00000645846	80	4	28	112	0.700942	0.629733	0.768221	0
chr3	+	45594880	45596287	1	LIMD1	ENSG00000144791	ENST00000273317	687	10	276	973	0.706694	0.677441	0.73331	0
chr3	+	45636150	45636251	2	LIMD1	ENSG00000144791	ENST00000273317	37	2	18	57	0.67523	0.570789	0.763248	0
chr3	+	45665650	45665717	3	LIMD1	ENSG00000144791	ENST00000273317	14	2	6	22	0.685907	0.54818	0.794781	0
chr3	+	45668294	45668356	4	LIMD1	ENSG00000144791	ENST00000273317	7	0	2	9	0.72074	0.565869	0.840212	0
chr3	+	45672690	45672820	5	LIMD1	ENSG00000144791	ENST00000273317	58	1	20	79	0.717415	0.63709	0.801552	0
chr3	+	45673454	45673505	6	LIMD1	ENSG00000144791	ENST00000273317	23	0	7	30	0.725717	0.614312	0.831101	0
chr3	+	45674343	45674411	7	LIMD1	ENSG00000144791	ENST00000273317	26	0	10	36	0.703255	0.598933	0.810417	0
chr3	+	45676922	45677056	8	LIMD1	ENSG00000144791	ENST00000273317	47	2	25	74	0.660581	0.563058	0.741487	0
chr3	+	45689466	45689497	1	SACM1L	ENSG00000211456	ENST00000389061	11	2	8	21	0.638982	0.4967	0.760956	0
chr3	+	45703438	45703535	2	SACM1L	ENSG00000211456	ENST00000389061	14	0	3	17	0.732936	0.602587	0.853005	0
chr3	+	45705135	45705209	3	SACM1L	ENSG00000211456	ENST00000389061	15	0	5	20	0.707357	0.58283	0.828547	0
chr3	+	45706780	45706907	4	SACM1L	ENSG00000211456	ENST00000389061	34	0	8	42	0.756143	0.647495	0.846664	0
chr3	+	45709498	45709647	5	SACM1L	ENSG00000211456	ENST00000389061	51	1	27	79	0.654496	0.569781	0.744661	0
chr3	+	45713137	45713196	6	SACM1L	ENSG00000211456	ENST00000389061	4	0	3	7	0.677554	0.513558	0.805312	0
chr3	+	45714046	45714079	7	SACM1L	ENSG00000211456	ENST00000389061	5	0	1	6	0.712595	0.558857	0.846802	0
chr3	+	45719500	45719601	8	SACM1L	ENSG00000211456	ENST00000389061	12	0	4	16	0.711158	0.57275	0.827706	0
chr3	+	45722000	45722085	9	SACM1L	ENSG00000211456	ENST00000389061	8	0	3	11	0.689644	0.557701	0.82851	0
chr3	+	45722869	45722955	10	SACM1L	ENSG00000211456	ENST00000389061	21	1	15	37	0.644934	0.511432	0.739086	0
chr3	+	45723475	45723543	11	SACM1L	ENSG00000211456	ENST00000389061	2	0	2	4	0.669289	0.512844	0.81915	0
chr3	+	45731301	45731380	12	SACM1L	ENSG00000211456	ENST00000389061	18	0	10	28	0.663597	0.551412	0.783551	0
chr3	+	45732053	45732151	13	SACM1L	ENSG00000211456	ENST00000389061	8	0	2	10	0.722503	0.570914	0.840373	0
chr3	+	45735235	45735373	14	SACM1L	ENSG00000211456	ENST00000389061	10	1	5	16	0.666112	0.534125	0.798116	0
chr3	+	45737583	45737652	15	SACM1L	ENSG00000211456	ENST00000389061	6	0	2	8	0.698988	0.549272	0.832976	0
chr3	+	45737772	45737844	16	SACM1L	ENSG00000211456	ENST00000389061	12	0	7	19	0.668857	0.540695	0.790809	0
chr3	+	45738578	45738671	17	SACM1L	ENSG00000211456	ENST00000389061	9	0	4	13	0.683981	0.554322	0.813752	0
chr3	+	45738781	45738873	18	SACM1L	ENSG00000211456	ENST00000389061	10	0	3	13	0.70746	0.574946	0.839134	0
chr3	+	45739587	45739644	19	SACM1L	ENSG00000211456	ENST00000389061	21	0	5	26	0.743384	0.623	0.850071	0
chr3	+	45743533	45743666	20	SACM1L	ENSG00000211456	ENST00000389061	32	1	20	53	0.64513	0.533872	0.736997	0
chr3	-	45758981	45759127	11	SLC6A20	ENSG00000163817	ENST00000358525	59	1	39	99	0.610753	0.527084	0.684674	0
chr3	-	45759857	45760022	10	SLC6A20	ENSG00000163817	ENST00000358525	69	9	32	110	0.626774	0.552686	0.702011	0
chr3	-	45762913	45763072	9	SLC6A20	ENSG00000163817	ENST00000358525	78	7	32	117	0.654269	0.58318	0.728732	0
chr3	-	45765537	45765741	8	SLC6A20	ENSG00000163817	ENST00000358525	73	5	37	115	0.637791	0.560669	0.706127	0
chr3	-	45770209	45770371	7	SLC6A20	ENSG00000163817	ENST00000358525	53	3	27	83	0.637907	0.553462	0.716201	0
chr3	-	45771217	45771458	6	SLC6A20	ENSG00000163817	ENST00000358525	90	5	50	145	0.623988	0.556524	0.691286	0
chr3	-	45772505	45772615	5	SLC6A20	ENSG00000163817	ENST00000358525	61	0	27	88	0.666115	0.587763	0.746263	0
chr3	-	45775761	45775988	4	SLC6A20	ENSG00000163817	ENST00000358525	99	8	51	158	0.630789	0.562646	0.692967	0
chr3	-	45780009	45780100	3	SLC6A20	ENSG00000163817	ENST00000358525	53	4	28	85	0.630811	0.54519	0.707488	0
chr3	-	45782083	45782223	2	SLC6A20	ENSG00000163817	ENST00000358525	61	4	35	100	0.621143	0.538906	0.694691	0
chr3	-	45796299	45796419	1	SLC6A20	ENSG00000163817	ENST00000358525	71	11	30	112	0.635713	0.56098	0.707097	0
chr3	-	45826317	45826332	10	LZTFL1	ENSG00000163818	ENST00000296135	2	0	1	3	0.692001	0.497803	0.830161	0
chr3	-	45827356	45827459	9	LZTFL1	ENSG00000163818	ENST00000296135	13	0	3	16	0.714781	0.584731	0.851733	0
chr3	-	45828439	45828615	8	LZTFL1	ENSG00000163818	ENST00000296135	56	4	28	88	0.646076	0.560466	0.733909	0
chr3	-	45830913	45830990	7	LZTFL1	ENSG00000163818	ENST00000296135	27	1	8	36	0.719799	0.600646	0.821658	0
chr3	-	45831073	45831138	6	LZTFL1	ENSG00000163818	ENST00000296135	2	0	3	5	0.657048	0.465941	0.804131	0
chr3	-	45833050	45833121	5	LZTFL1	ENSG00000163818	ENST00000296135	4	0	3	7	0.664051	0.486379	0.805635	0
chr3	-	45834238	45834298	4	LZTFL1	ENSG00000163818	ENST00000296135	6	0	3	9	0.682589	0.514595	0.819266	0
chr3	-	45835590	45835784	3	LZTFL1	ENSG00000163818	ENST00000296135	57	4	22	83	0.687462	0.599275	0.77073	0
chr3	-	45837927	45838051	2	LZTFL1	ENSG00000163818	ENST00000296135	54	1	19	74	0.717162	0.619837	0.797216	0
chr3	-	45841989	45841991	1	LZTFL1	ENSG00000163818	ENST00000296135	0	2	0	2	0.642083	0.451163	0.810385	0
chr3	+	45894934	45894954	2	CCR9	ENSG00000173585	ENST00000357632	10	1	2	13	0.729223	0.54919	0.8673	0
chr3	+	45900810	45901895	3	CCR9	ENSG00000173585	ENST00000357632	413	13	173	599	0.692393	0.652534	0.725289	0
chr3	-	45921768	45921840	18	FYCO1	ENSG00000163820	ENST00000296137	12	0	6	18	0.698568	0.583112	0.795856	0
chr3	-	45923656	45923765	17	FYCO1	ENSG00000163820	ENST00000296137	52	2	19	73	0.707812	0.622995	0.781948	0
chr3	-	45931071	45931281	16	FYCO1	ENSG00000163820	ENST00000296137	81	2	30	113	0.71124	0.640681	0.777528	0
chr3	-	45936448	45936543	15	FYCO1	ENSG00000163820	ENST00000296137	44	3	24	71	0.659799	0.570796	0.737788	0
chr3	+	45946482	45947507	2	CXCR6	ENSG00000172215	ENST00000304552	354	18	187	559	0.632211	0.592931	0.671857	0
chr3	-	45955249	45955393	14	FYCO1	ENSG00000163820	ENST00000296137	76	2	21	99	0.741416	0.668783	0.809232	0
chr3	-	45958408	45958619	13	FYCO1	ENSG00000163820	ENST00000296137	83	2	34	119	0.701945	0.627937	0.762438	0
chr3	-	45959393	45959542	12	FYCO1	ENSG00000163820	ENST00000296137	54	4	19	77	0.703235	0.625537	0.778819	0
chr3	-	45962225	45962392	11	FYCO1	ENSG00000163820	ENST00000296137	66	4	21	91	0.717671	0.638357	0.783735	0
chr3	-	45964336	45964454	10	FYCO1	ENSG00000163820	ENST00000296137	55	1	15	71	0.741547	0.659814	0.814421	0
chr3	-	45965033	45965125	9	FYCO1	ENSG00000163820	ENST00000296137	30	3	13	46	0.676741	0.583465	0.767189	0
chr3	-	45966277	45968703	8	FYCO1	ENSG00000163820	ENST00000296137	1017	58	414	1489	0.685211	0.659948	0.705862	0
chr3	-	45969675	45969765	7	FYCO1	ENSG00000163820	ENST00000296137	43	3	15	61	0.697424	0.616965	0.784312	0
chr3	-	45973088	45973231	6	FYCO1	ENSG00000163820	ENST00000296137	65	5	22	92	0.705615	0.627381	0.775336	0
chr3	-	45975239	45975345	5	FYCO1	ENSG00000163820	ENST00000296137	35	3	15	53	0.687426	0.590528	0.766539	0
chr3	-	45979705	45979830	4	FYCO1	ENSG00000163820	ENST00000296137	40	1	16	57	0.70236	0.614977	0.783113	0
chr3	-	45981570	45981676	3	FYCO1	ENSG00000163820	ENST00000296137	33	0	13	46	0.705887	0.614505	0.79079	0
chr3	-	45984856	45984910	2	FYCO1	ENSG00000163820	ENST00000296137	16	3	7	26	0.680998	0.56712	0.774629	0
chr3	-	46020949	46021947	2	XCR1	ENSG00000173578	ENST00000309285	396	10	203	609	0.651228	0.613786	0.688967	0
chr3	-	46203249	46204313	2	CCR1	ENSG00000163823	ENST00000296140	373	10	224	607	0.613258	0.576448	0.652794	0
chr3	+	46265159	46266223	2	CCR3	ENSG00000183625	ENST00000395940	459	14	217	690	0.664507	0.631479	0.701325	0
chr3	+	46357528	46358607	2	CCR2	ENSG00000121807	ENST00000445132	436	21	196	653	0.670433	0.632518	0.703325	0
chr3	+	46372903	46373958	2	CCR5	ENSG00000160791	ENST00000292303	496	23	205	724	0.684165	0.65106	0.718172	0
chr3	+	46408080	46409111	2	CCRL2	ENSG00000121797	ENST00000399036	488	28	198	714	0.685014	0.649807	0.717371	0
chr3	-	46436198	46436229	17	LTF	ENSG00000012223	ENST00000231751	9	0	6	15	0.656858	0.535404	0.764866	0
chr3	-	46437940	46438129	16	LTF	ENSG00000012223	ENST00000231751	75	3	27	105	0.691946	0.627517	0.771423	0
chr3	-	46439296	46439480	15	LTF	ENSG00000012223	ENST00000231751	86	5	39	130	0.665621	0.595814	0.732632	0
chr3	-	46441416	46441483	14	LTF	ENSG00000012223	ENST00000231751	19	1	13	33	0.632164	0.530934	0.736377	0
chr3	-	46443441	46443582	13	LTF	ENSG00000012223	ENST00000231751	62	1	29	92	0.674902	0.593296	0.746808	0
chr3	-	46445281	46445436	12	LTF	ENSG00000012223	ENST00000231751	73	3	33	109	0.677637	0.596934	0.742153	0
chr3	-	46446440	46446493	11	LTF	ENSG00000012223	ENST00000231751	32	2	8	42	0.712462	0.6139	0.800635	0
chr3	-	46447308	46447398	10	LTF	ENSG00000012223	ENST00000231751	40	4	17	61	0.663683	0.575861	0.750271	0
chr3	-	46448863	46449017	9	LTF	ENSG00000012223	ENST00000231751	82	6	38	126	0.659675	0.588595	0.727741	0
chr3	-	46449854	46450028	8	LTF	ENSG00000012223	ENST00000231751	74	2	36	112	0.669104	0.591195	0.734965	0
chr3	-	46450495	46450673	7	LTF	ENSG00000012223	ENST00000231751	80	4	36	120	0.671042	0.597095	0.737056	0
chr3	-	46454305	46454360	6	LTF	ENSG00000012223	ENST00000231751	29	0	9	38	0.705849	0.61014	0.799533	0
chr3	-	46455295	46455442	5	LTF	ENSG00000012223	ENST00000231751	57	2	34	93	0.632855	0.553178	0.709793	0
chr3	-	46455796	46455978	4	LTF	ENSG00000012223	ENST00000231751	80	6	30	116	0.684205	0.610703	0.749659	0
chr3	-	46456290	46456398	3	LTF	ENSG00000012223	ENST00000231751	45	5	28	78	0.617842	0.533626	0.703374	0
chr3	-	46459656	46459819	2	LTF	ENSG00000012223	ENST00000231751	85	4	29	118	0.699864	0.63313	0.769151	0
chr3	-	46464825	46464867	1	LTF	ENSG00000012223	ENST00000231751	24	1	9	34	0.688229	0.582313	0.778024	0
chr3	+	46498063	46498217	1	RTP3	ENSG00000163825	ENST00000296142	58	7	27	92	0.637262	0.550672	0.730022	0
chr3	+	46500356	46500896	2	RTP3	ENSG00000163825	ENST00000296142	216	9	88	313	0.69028	0.637265	0.736825	0
chr3	-	46519017	46519063	9	LRRC2	ENSG00000163827	ENST00000395905	4	0	5	9	0.643346	0.479456	0.777693	0
chr3	-	46521522	46521658	8	LRRC2	ENSG00000163827	ENST00000395905	31	1	9	41	0.715451	0.615811	0.821521	0
chr3	-	46527426	46527581	7	LRRC2	ENSG00000163827	ENST00000395905	60	0	31	91	0.663291	0.586212	0.748593	0
chr3	-	46529905	46530050	6	LRRC2	ENSG00000163827	ENST00000395905	58	2	25	85	0.68364	0.602476	0.766625	0
chr3	-	46532773	46532909	5	LRRC2	ENSG00000163827	ENST00000395905	44	1	18	63	0.69243	0.600243	0.779229	0
chr3	-	46539045	46539201	4	LRRC2	ENSG00000163827	ENST00000395905	68	3	21	92	0.725172	0.643429	0.79952	0
chr3	-	46545046	46545253	3	LRRC2	ENSG00000163827	ENST00000395905	90	2	34	126	0.709315	0.635282	0.775455	0
chr3	-	46551467	46551591	2	LRRC2	ENSG00000163827	ENST00000395905	45	4	23	72	0.641174	0.553881	0.735666	0
chr3	+	46577970	46578004	1	TDGF1	ENSG00000241186	ENST00000296145	12	3	5	20	0.663667	0.529886	0.794962	0
chr3	+	46579095	46579147	2	TDGF1	ENSG00000241186	ENST00000296145	21	1	9	31	0.688668	0.571921	0.803049	0
chr3	+	46579232	46579366	3	TDGF1	ENSG00000241186	ENST00000296145	72	2	27	101	0.71355	0.626545	0.784322	0
chr3	+	46579739	46579853	4	TDGF1	ENSG00000241186	ENST00000296145	50	3	20	73	0.693821	0.601003	0.778195	0
chr3	+	46579951	46580060	5	TDGF1	ENSG00000241186	ENST00000296145	50	2	17	69	0.725093	0.626651	0.802125	0
chr3	+	46581132	46581247	6	TDGF1	ENSG00000241186	ENST00000296145	48	0	13	61	0.757248	0.665618	0.84298	0
chr3	+	46612684	46612698	1	FAM240A	ENSG00000283473	ENST00000640551	8	2	1	11	0.72177	0.540288	0.864444	0
chr3	+	46617183	46617328	2	FAM240A	ENSG00000283473	ENST00000640551	52	6	12	70	0.734958	0.63676	0.821746	0
chr3	+	46625128	46625215	3	FAM240A	ENSG00000283473	ENST00000640551	6	0	3	9	0.714934	0.524613	0.862886	0
chr3	-	46670987	46671064	26	ALS2CL	ENSG00000178038	ENST00000318962	40	4	12	56	0.691545	0.602079	0.773598	0
chr3	-	46671488	46671584	25	ALS2CL	ENSG00000178038	ENST00000318962	45	1	14	60	0.71072	0.616482	0.782666	0
chr3	-	46671884	46672033	24	ALS2CL	ENSG00000178038	ENST00000318962	68	3	32	103	0.658204	0.584268	0.72979	0
chr3	-	46672140	46672201	23	ALS2CL	ENSG00000178038	ENST00000318962	21	0	13	34	0.641704	0.540282	0.738008	0
chr3	-	46673339	46673381	22	ALS2CL	ENSG00000178038	ENST00000318962	24	0	9	33	0.691478	0.584133	0.77982	0
chr3	-	46674566	46674739	21	ALS2CL	ENSG00000178038	ENST00000318962	68	0	34	102	0.663716	0.587845	0.733386	0
chr3	-	46675618	46675686	20	ALS2CL	ENSG00000178038	ENST00000318962	34	3	8	45	0.698209	0.609248	0.789603	0
chr3	-	46676245	46676402	19	ALS2CL	ENSG00000178038	ENST00000318962	61	5	32	98	0.634941	0.561959	0.712675	0
chr3	-	46676642	46676738	18	ALS2CL	ENSG00000178038	ENST00000318962	38	1	21	60	0.646437	0.559989	0.733743	0
chr3	-	46676849	46677022	17	ALS2CL	ENSG00000178038	ENST00000318962	89	3	36	128	0.68875	0.614393	0.748983	0
chr3	-	46678259	46678389	16	ALS2CL	ENSG00000178038	ENST00000318962	57	2	30	89	0.646241	0.569759	0.724544	0
chr3	-	46679210	46679287	15	ALS2CL	ENSG00000178038	ENST00000318962	38	1	14	53	0.681466	0.596738	0.771628	0
chr3	-	46680430	46680541	14	ALS2CL	ENSG00000178038	ENST00000318962	55	6	14	75	0.704423	0.620574	0.777579	0
chr3	-	46681246	46681407	13	ALS2CL	ENSG00000178038	ENST00000318962	66	6	43	115	0.60613	0.527959	0.675111	0
chr3	-	46681500	46681598	12	ALS2CL	ENSG00000178038	ENST00000318962	39	2	18	59	0.659078	0.568898	0.742685	0
chr3	-	46682029	46682094	11	ALS2CL	ENSG00000178038	ENST00000318962	27	1	17	45	0.628222	0.535725	0.724581	0
chr3	-	46683130	46683326	10	ALS2CL	ENSG00000178038	ENST00000318962	89	10	44	143	0.639205	0.565849	0.697981	0
chr3	-	46683782	46683848	9	ALS2CL	ENSG00000178038	ENST00000318962	31	2	10	43	0.688754	0.592949	0.777159	0
chr3	-	46683989	46684047	8	ALS2CL	ENSG00000178038	ENST00000318962	22	1	14	37	0.634135	0.532953	0.728544	0
chr3	-	46685525	46685644	7	ALS2CL	ENSG00000178038	ENST00000318962	58	1	29	88	0.659735	0.581014	0.73577	0
chr3	-	46686308	46686439	6	ALS2CL	ENSG00000178038	ENST00000318962	48	3	29	80	0.626832	0.53865	0.702697	0
chr3	-	46686983	46687148	5	ALS2CL	ENSG00000178038	ENST00000318962	91	7	43	141	0.65321	0.581582	0.715095	0
chr3	-	46687619	46687684	4	ALS2CL	ENSG00000178038	ENST00000318962	35	1	8	44	0.710278	0.625424	0.806562	0
chr3	-	46688098	46688296	3	ALS2CL	ENSG00000178038	ENST00000318962	83	6	44	133	0.635441	0.56479	0.700925	0
chr3	-	46689338	46689440	2	ALS2CL	ENSG00000178038	ENST00000318962	33	4	26	63	0.592792	0.497754	0.679092	0
chr3	+	46701488	46701580	1	TMIE	ENSG00000181585	ENST00000643606	58	0	24	82	0.712087	0.616756	0.788631	1
chr3	+	46705790	46705907	2	TMIE	ENSG00000181585	ENST00000643606	61	4	30	95	0.665468	0.573442	0.74295	0
chr3	+	46709126	46709275	3	TMIE	ENSG00000181585	ENST00000643606	60	2	19	81	0.727696	0.642962	0.811725	3
chr3	+	46709579	46709685	4	TMIE	ENSG00000181585	ENST00000643606	37	3	9	49	0.736771	0.627207	0.826452	0
chr3	-	46712249	46712482	6	PRSS50	ENSG00000283706	ENST00000315170	93	8	52	153	0.619428	0.545677	0.684363	0
chr3	-	46712901	46713067	5	PRSS50	ENSG00000283706	ENST00000315170	69	3	28	100	0.674416	0.598495	0.758196	0
chr3	-	46714218	46714501	4	PRSS50	ENSG00000283706	ENST00000315170	141	6	59	206	0.680399	0.619672	0.737262	0
chr3	-	46715535	46715697	3	PRSS50	ENSG00000283706	ENST00000315170	74	3	30	107	0.681659	0.60019	0.755885	0
chr3	-	46717437	46717637	2	PRSS50	ENSG00000283706	ENST00000315170	89	2	42	133	0.662335	0.59327	0.737752	0
chr3	-	46717719	46717824	1	PRSS50	ENSG00000283706	ENST00000315170	49	2	39	90	0.577196	0.486402	0.66226	0
chr3	-	46858247	46858272	6	MYL3	ENSG00000160808	ENST00000292327	9	0	2	11	0.733792	0.573468	0.865006	0
chr3	-	46858384	46858461	5	MYL3	ENSG00000160808	ENST00000292327	34	2	15	51	0.67861	0.574186	0.783147	0
chr3	-	46859475	46859648	4	MYL3	ENSG00000160808	ENST00000292327	49	1	32	82	0.621227	0.528099	0.71384	2
chr3	-	46860676	46860825	3	MYL3	ENSG00000160808	ENST00000292327	57	2	27	86	0.672539	0.580982	0.754809	1
chr3	-	46860960	46860987	2	MYL3	ENSG00000160808	ENST00000292327	10	0	3	13	0.71096	0.562791	0.849425	0
chr3	-	46863262	46863390	1	MYL3	ENSG00000160808	ENST00000292327	63	4	15	82	0.741004	0.660543	0.826047	0
chr3	+	46883560	46883634	3	PTH1R	ENSG00000160801	ENST00000449590	28	2	21	51	0.591592	0.484163	0.687697	0
chr3	+	46893907	46894009	4	PTH1R	ENSG00000160801	ENST00000449590	46	1	16	63	0.694305	0.600145	0.779615	0
chr3	+	46895735	46895869	5	PTH1R	ENSG00000160801	ENST00000449590	63	1	21	85	0.704353	0.619245	0.779415	0
chr3	+	46897855	46897965	6	PTH1R	ENSG00000160801	ENST00000449590	35	0	19	54	0.642852	0.543322	0.735193	1
chr3	+	46898074	46898192	7	PTH1R	ENSG00000160801	ENST00000449590	47	2	21	70	0.656094	0.564991	0.742274	0
chr3	+	46898378	46898472	8	PTH1R	ENSG00000160801	ENST00000449590	35	0	30	65	0.581872	0.479524	0.668415	1
chr3	+	46898662	46898857	9	PTH1R	ENSG00000160801	ENST00000449590	85	1	44	130	0.6482	0.576023	0.718172	2
chr3	+	46899303	46899456	10	PTH1R	ENSG00000160801	ENST00000449590	41	1	27	69	0.609982	0.514592	0.696996	1
chr3	+	46901025	46901085	11	PTH1R	ENSG00000160801	ENST00000449590	22	2	12	36	0.619907	0.51158	0.726365	0
chr3	+	46901414	46901480	12	PTH1R	ENSG00000160801	ENST00000449590	18	2	10	30	0.627407	0.501839	0.73019	0
chr3	+	46901766	46901860	13	PTH1R	ENSG00000160801	ENST00000449590	48	0	24	72	0.652695	0.564284	0.740851	1
chr3	+	46902526	46902667	14	PTH1R	ENSG00000160801	ENST00000449590	32	1	32	65	0.553673	0.452246	0.648073	0
chr3	+	46902749	46902790	15	PTH1R	ENSG00000160801	ENST00000449590	18	1	10	29	0.63698	0.515224	0.742318	1
chr3	+	46903270	46903653	16	PTH1R	ENSG00000160801	ENST00000449590	160	7	79	246	0.648577	0.590928	0.701694	1
chr3	-	46922060	46922139	7	CCDC12	ENSG00000160799	ENST00000683445	32	3	9	44	0.69769	0.601002	0.80889	0
chr3	-	46922236	46922312	6	CCDC12	ENSG00000160799	ENST00000683445	26	3	8	37	0.698925	0.580831	0.8002	0
chr3	-	46923329	46923363	5	CCDC12	ENSG00000160799	ENST00000683445	14	0	6	20	0.689183	0.551243	0.814319	0
chr3	-	46923607	46923668	4	CCDC12	ENSG00000160799	ENST00000683445	35	2	14	51	0.68671	0.582736	0.782673	0
chr3	-	46925456	46925535	3	CCDC12	ENSG00000160799	ENST00000683445	28	0	14	42	0.670898	0.560103	0.776627	0
chr3	-	46940998	46941065	2	CCDC12	ENSG00000160799	ENST00000683445	25	1	7	33	0.725956	0.603899	0.827602	0
chr3	-	46976637	46976732	1	CCDC12	ENSG00000160799	ENST00000683445	50	6	28	84	0.622732	0.531721	0.710121	0
chr3	+	46979862	46979912	1	NBEAL2	ENSG00000160796	ENST00000450053	5	0	3	8	0.652283	0.558379	0.748571	0
chr3	+	46988669	46988757	2	NBEAL2	ENSG00000160796	ENST00000450053	22	3	12	37	0.644719	0.55309	0.722712	0
chr3	+	46988842	46988970	3	NBEAL2	ENSG00000160796	ENST00000450053	47	0	25	72	0.657577	0.579009	0.725057	0
chr3	+	46989085	46989166	4	NBEAL2	ENSG00000160796	ENST00000450053	31	1	11	43	0.685454	0.595791	0.756559	0
chr3	+	46989260	46989381	5	NBEAL2	ENSG00000160796	ENST00000450053	61	4	25	90	0.671426	0.596887	0.734822	0
chr3	+	46989511	46989593	6	NBEAL2	ENSG00000160796	ENST00000450053	32	0	10	42	0.696344	0.6108	0.770806	0
chr3	+	46991219	46991304	7	NBEAL2	ENSG00000160796	ENST00000450053	37	1	14	52	0.675597	0.599577	0.757796	0
chr3	+	46991406	46991688	8	NBEAL2	ENSG00000160796	ENST00000450053	109	3	52	164	0.666228	0.603482	0.720506	0
chr3	+	46991840	46991946	9	NBEAL2	ENSG00000160796	ENST00000450053	41	0	18	59	0.674451	0.59398	0.745629	0
chr3	+	46992475	46992555	10	NBEAL2	ENSG00000160796	ENST00000450053	46	3	24	73	0.647567	0.57351	0.722056	0
chr3	+	46993937	46994020	11	NBEAL2	ENSG00000160796	ENST00000450053	44	0	11	55	0.712636	0.6322	0.784795	0
chr3	+	46994455	46994553	12	NBEAL2	ENSG00000160796	ENST00000450053	47	2	17	66	0.688039	0.60649	0.755551	0
chr3	+	46995032	46995633	13	NBEAL2	ENSG00000160796	ENST00000450053	252	8	117	377	0.66884	0.62455	0.709558	0
chr3	+	46995714	46995846	14	NBEAL2	ENSG00000160796	ENST00000450053	56	1	28	85	0.661356	0.58608	0.727109	0
chr3	+	46995932	46996051	15	NBEAL2	ENSG00000160796	ENST00000450053	51	0	26	77	0.657505	0.585336	0.730011	1
chr3	+	46996271	46996592	16	NBEAL2	ENSG00000160796	ENST00000450053	153	2	73	228	0.669896	0.613495	0.717011	0
chr3	+	46996751	46996833	17	NBEAL2	ENSG00000160796	ENST00000450053	31	0	17	48	0.659474	0.573484	0.73148	0
chr3	+	46996954	46997046	18	NBEAL2	ENSG00000160796	ENST00000450053	30	3	17	50	0.64479	0.552717	0.713886	0
chr3	+	46997259	46997433	19	NBEAL2	ENSG00000160796	ENST00000450053	60	3	37	100	0.62889	0.557736	0.696483	0
chr3	+	46997561	46997694	20	NBEAL2	ENSG00000160796	ENST00000450053	46	4	27	77	0.63156	0.552216	0.701542	0
chr3	+	46998067	46998226	21	NBEAL2	ENSG00000160796	ENST00000450053	61	1	31	93	0.660808	0.58602	0.724798	0
chr3	+	46998463	46998565	22	NBEAL2	ENSG00000160796	ENST00000450053	53	1	15	69	0.709776	0.629726	0.775164	0
chr3	+	46998717	46998879	23	NBEAL2	ENSG00000160796	ENST00000450053	85	1	30	116	0.699203	0.634454	0.761444	0
chr3	+	46998959	46999117	24	NBEAL2	ENSG00000160796	ENST00000450053	64	2	40	106	0.630812	0.559608	0.696769	0
chr3	+	46999315	46999474	25	NBEAL2	ENSG00000160796	ENST00000450053	75	3	34	112	0.668448	0.597942	0.728736	0
chr3	+	46999630	46999715	26	NBEAL2	ENSG00000160796	ENST00000450053	29	0	16	45	0.652378	0.571183	0.733306	0
chr3	+	46999889	47000404	27	NBEAL2	ENSG00000160796	ENST00000450053	240	5	112	357	0.669736	0.626464	0.712752	0
chr3	+	47001001	47001179	28	NBEAL2	ENSG00000160796	ENST00000450053	63	2	34	99	0.645706	0.575992	0.714269	0
chr3	+	47001279	47001438	29	NBEAL2	ENSG00000160796	ENST00000450053	53	4	25	82	0.659567	0.578261	0.72233	0
chr3	+	47001689	47001826	30	NBEAL2	ENSG00000160796	ENST00000450053	61	1	22	84	0.689147	0.617833	0.755867	0
chr3	+	47001920	47002288	31	NBEAL2	ENSG00000160796	ENST00000450053	155	4	88	247	0.633616	0.58321	0.686381	0
chr3	+	47002371	47002520	32	NBEAL2	ENSG00000160796	ENST00000450053	71	3	23	97	0.701213	0.629235	0.763089	0
chr3	+	47002645	47002802	33	NBEAL2	ENSG00000160796	ENST00000450053	78	3	41	122	0.64934	0.584133	0.711458	0
chr3	+	47002957	47003081	34	NBEAL2	ENSG00000160796	ENST00000450053	48	2	22	72	0.665955	0.587381	0.733418	0
chr3	+	47003174	47003309	35	NBEAL2	ENSG00000160796	ENST00000450053	60	2	29	91	0.666959	0.589586	0.729564	0
chr3	+	47003816	47003976	36	NBEAL2	ENSG00000160796	ENST00000450053	54	3	36	93	0.62297	0.548278	0.689313	1
chr3	+	47004077	47004393	37	NBEAL2	ENSG00000160796	ENST00000450053	117	2	70	189	0.636554	0.575498	0.688347	0
chr3	+	47004495	47004590	38	NBEAL2	ENSG00000160796	ENST00000450053	26	3	20	49	0.612621	0.529939	0.695088	0
chr3	+	47004972	47005096	39	NBEAL2	ENSG00000160796	ENST00000450053	45	1	20	66	0.670699	0.59403	0.742697	1
chr3	+	47005181	47005321	40	NBEAL2	ENSG00000160796	ENST00000450053	46	1	28	75	0.643446	0.56257	0.71045	1
chr3	+	47005489	47005619	41	NBEAL2	ENSG00000160796	ENST00000450053	47	4	35	86	0.604363	0.528233	0.677474	0
chr3	+	47005738	47005847	42	NBEAL2	ENSG00000160796	ENST00000450053	39	0	15	54	0.681729	0.600423	0.754176	0
chr3	+	47005946	47006063	43	NBEAL2	ENSG00000160796	ENST00000450053	38	2	20	60	0.646991	0.571236	0.725823	2
chr3	+	47006165	47006262	44	NBEAL2	ENSG00000160796	ENST00000450053	35	1	15	51	0.669341	0.587614	0.742872	0
chr3	+	47006333	47006449	45	NBEAL2	ENSG00000160796	ENST00000450053	43	0	24	67	0.653166	0.573868	0.724632	0
chr3	+	47007066	47007155	46	NBEAL2	ENSG00000160796	ENST00000450053	35	2	18	55	0.654245	0.571652	0.726981	0
chr3	+	47007241	47007350	47	NBEAL2	ENSG00000160796	ENST00000450053	33	0	13	46	0.682339	0.598247	0.756246	0
chr3	+	47007525	47007697	48	NBEAL2	ENSG00000160796	ENST00000450053	66	2	41	109	0.636482	0.559627	0.697177	0
chr3	+	47007816	47007910	49	NBEAL2	ENSG00000160796	ENST00000450053	36	1	17	54	0.670529	0.579809	0.736874	0
chr3	+	47008070	47008186	50	NBEAL2	ENSG00000160796	ENST00000450053	44	1	17	62	0.684676	0.603168	0.75321	0
chr3	+	47008283	47008441	51	NBEAL2	ENSG00000160796	ENST00000450053	74	3	30	107	0.677637	0.609105	0.739835	0
chr3	+	47008520	47008668	52	NBEAL2	ENSG00000160796	ENST00000450053	46	1	36	83	0.611803	0.532937	0.681402	0
chr3	+	47008989	47009124	53	NBEAL2	ENSG00000160796	ENST00000450053	61	1	29	91	0.660482	0.594827	0.733292	0
chr3	+	47009219	47009317	54	NBEAL2	ENSG00000160796	ENST00000450053	60	4	26	90	0.664	0.590473	0.728393	0
chr3	-	47017096	47017254	21	SETD2	ENSG00000181555	ENST00000409792	33	2	20	55	0.614067	0.512652	0.711406	0
chr3	-	47017638	47017739	20	SETD2	ENSG00000181555	ENST00000409792	23	0	11	34	0.645061	0.540296	0.75874	0
chr3	-	47019760	47019840	19	SETD2	ENSG00000181555	ENST00000409792	10	0	8	18	0.613722	0.469186	0.730273	0
chr3	-	47037666	47037777	18	SETD2	ENSG00000181555	ENST00000409792	31	0	15	46	0.650755	0.549021	0.751116	0
chr3	-	47042561	47042700	17	SETD2	ENSG00000181555	ENST00000409792	42	0	28	70	0.609921	0.516635	0.69982	0
chr3	-	47046487	47046621	16	SETD2	ENSG00000181555	ENST00000409792	51	0	30	81	0.636361	0.541922	0.71478	0
chr3	-	47056821	47057490	15	SETD2	ENSG00000181555	ENST00000409792	211	1	110	322	0.648973	0.602819	0.700345	0
chr3	-	47062163	47062346	14	SETD2	ENSG00000181555	ENST00000409792	66	0	27	93	0.680669	0.604392	0.76251	0
chr3	-	47067070	47067118	13	SETD2	ENSG00000181555	ENST00000409792	1	0	2	3	0.610486	0.445783	0.754764	0
chr3	-	47083720	47084382	12	SETD2	ENSG00000181555	ENST00000409792	230	0	96	326	0.697848	0.65131	0.744692	1
chr3	-	47086195	47086314	11	SETD2	ENSG00000181555	ENST00000409792	28	1	15	44	0.62945	0.528404	0.734607	0
chr3	-	47088113	47088247	10	SETD2	ENSG00000181555	ENST00000409792	24	0	13	37	0.642367	0.528014	0.744363	4
chr3	-	47097955	47098081	9	SETD2	ENSG00000181555	ENST00000409792	20	1	16	37	0.595586	0.467266	0.693908	1
chr3	-	47101458	47101555	8	SETD2	ENSG00000181555	ENST00000409792	11	1	17	29	0.515185	0.387656	0.644213	0
chr3	-	47103346	47103423	7	SETD2	ENSG00000181555	ENST00000409792	1	0	3	4	0.60525	0.424288	0.735453	1
chr3	-	47105997	47106120	6	SETD2	ENSG00000181555	ENST00000409792	17	1	16	34	0.573101	0.454599	0.68647	0
chr3	-	47113876	47114004	5	SETD2	ENSG00000181555	ENST00000409792	22	0	18	40	0.599993	0.474928	0.694996	1
chr3	-	47116623	47116754	4	SETD2	ENSG00000181555	ENST00000409792	6	0	3	9	0.630801	0.487363	0.766148	0
chr3	-	47120182	47124548	3	SETD2	ENSG00000181555	ENST00000409792	1794	23	616	2433	0.735065	0.717782	0.75285	0
chr3	-	47126648	47126663	2	SETD2	ENSG00000181555	ENST00000409792	0	0	0	0	0.628597	0.455879	0.773804	0
chr3	-	47163854	47163924	1	SETD2	ENSG00000181555	ENST00000409792	25	4	11	40	0.625742	0.518835	0.733531	0
chr3	-	47228655	47228702	21	KIF9	ENSG00000088727	ENST00000684063	4	0	3	7	0.682034	0.552625	0.797323	0
chr3	-	47235513	47235617	20	KIF9	ENSG00000088727	ENST00000684063	44	1	10	55	0.748414	0.660936	0.829496	0
chr3	-	47236034	47236149	19	KIF9	ENSG00000088727	ENST00000684063	52	0	12	64	0.755572	0.676433	0.836319	0
chr3	-	47236443	47236619	18	KIF9	ENSG00000088727	ENST00000684063	72	3	27	102	0.700705	0.628328	0.770876	0
chr3	-	47240801	47241015	17	KIF9	ENSG00000088727	ENST00000684063	87	4	29	120	0.71487	0.648184	0.782839	0
chr3	-	47243051	47243245	16	KIF9	ENSG00000088727	ENST00000684063	78	0	38	116	0.67972	0.606848	0.747733	0
chr3	-	47244791	47244924	15	KIF9	ENSG00000088727	ENST00000684063	52	0	20	72	0.710481	0.630087	0.789748	0
chr3	-	47245421	47245511	14	KIF9	ENSG00000088727	ENST00000684063	27	2	10	39	0.706056	0.596485	0.788229	0
chr3	-	47246197	47246252	13	KIF9	ENSG00000088727	ENST00000684063	27	0	9	36	0.721239	0.619353	0.809352	0
chr3	-	47247373	47247477	12	KIF9	ENSG00000088727	ENST00000684063	52	2	20	74	0.701347	0.618555	0.779268	0
chr3	-	47248018	47248086	11	KIF9	ENSG00000088727	ENST00000684063	26	0	15	41	0.672899	0.569632	0.763058	0
chr3	-	47257483	47257560	10	KIF9	ENSG00000088727	ENST00000684063	27	0	19	46	0.649981	0.545883	0.738916	0
chr3	-	47264286	47264350	9	KIF9	ENSG00000088727	ENST00000684063	33	1	16	50	0.682828	0.582584	0.766386	0
chr3	-	47265730	47265877	8	KIF9	ENSG00000088727	ENST00000684063	53	3	32	88	0.633312	0.5561	0.716855	0
chr3	-	47266976	47267068	7	KIF9	ENSG00000088727	ENST00000684063	34	2	14	50	0.697021	0.593698	0.773772	0
chr3	-	47267180	47267263	6	KIF9	ENSG00000088727	ENST00000684063	27	0	10	37	0.716794	0.609852	0.798439	0
chr3	-	47271237	47271461	5	KIF9	ENSG00000088727	ENST00000684063	88	3	38	129	0.683688	0.613961	0.749244	0
chr3	-	47273552	47273658	4	KIF9	ENSG00000088727	ENST00000684063	43	1	18	62	0.692146	0.606554	0.77559	0
chr3	-	47275325	47275490	3	KIF9	ENSG00000088727	ENST00000684063	63	4	31	98	0.663212	0.584957	0.736846	0
chr3	-	47277282	47277374	2	KIF9	ENSG00000088727	ENST00000684063	52	2	17	71	0.716052	0.635798	0.794546	0
chr3	+	47282966	47283094	1	KLHL18	ENSG00000114648	ENST00000232766	62	5	33	100	0.631155	0.547589	0.70404	0
chr3	+	47319653	47319783	2	KLHL18	ENSG00000114648	ENST00000232766	43	1	14	58	0.69914	0.604223	0.788184	0
chr3	+	47322568	47322708	3	KLHL18	ENSG00000114648	ENST00000232766	38	4	29	71	0.572425	0.485724	0.67108	0
chr3	+	47329951	47330149	4	KLHL18	ENSG00000114648	ENST00000232766	86	5	39	130	0.656437	0.587827	0.728767	0
chr3	+	47333157	47333317	5	KLHL18	ENSG00000114648	ENST00000232766	69	2	32	103	0.664897	0.585167	0.738283	0
chr3	+	47334683	47334819	6	KLHL18	ENSG00000114648	ENST00000232766	49	1	28	78	0.631608	0.550428	0.721836	0
chr3	+	47336535	47336757	7	KLHL18	ENSG00000114648	ENST00000232766	82	3	42	127	0.652267	0.575502	0.717754	0
chr3	+	47340572	47340676	8	KLHL18	ENSG00000114648	ENST00000232766	40	0	22	62	0.650317	0.553571	0.737244	0
chr3	+	47342719	47342830	9	KLHL18	ENSG00000114648	ENST00000232766	32	1	16	49	0.652103	0.549833	0.747871	0
chr3	+	47343555	47343938	10	KLHL18	ENSG00000114648	ENST00000232766	169	3	80	252	0.666342	0.610977	0.719245	0
chr3	+	47381097	47381180	1	PTPN23	ENSG00000076201	ENST00000265562	41	4	18	63	0.656482	0.569241	0.734326	0
chr3	+	47396143	47396217	2	PTPN23	ENSG00000076201	ENST00000265562	2	0	2	4	0.647232	0.525251	0.759731	0
chr3	+	47404652	47404779	3	PTPN23	ENSG00000076201	ENST00000265562	48	1	34	83	0.61557	0.532961	0.692011	0
chr3	+	47405005	47405081	4	PTPN23	ENSG00000076201	ENST00000265562	22	0	7	29	0.687483	0.591348	0.783062	0
chr3	+	47405749	47405798	5	PTPN23	ENSG00000076201	ENST00000265562	15	0	10	25	0.642771	0.534121	0.73442	0
chr3	+	47405915	47406046	6	PTPN23	ENSG00000076201	ENST00000265562	48	1	29	78	0.630903	0.553327	0.710714	0
chr3	+	47406325	47406405	7	PTPN23	ENSG00000076201	ENST00000265562	25	0	16	41	0.642298	0.541808	0.726275	0
chr3	+	47406481	47406612	8	PTPN23	ENSG00000076201	ENST00000265562	45	1	26	72	0.641446	0.55925	0.72021	0
chr3	+	47406703	47406750	9	PTPN23	ENSG00000076201	ENST00000265562	24	1	7	32	0.690968	0.590121	0.777421	0
chr3	+	47407130	47407186	10	PTPN23	ENSG00000076201	ENST00000265562	28	0	8	36	0.701621	0.605967	0.790691	0
chr3	+	47407309	47407367	11	PTPN23	ENSG00000076201	ENST00000265562	24	1	10	35	0.666115	0.570607	0.757329	0
chr3	+	47407505	47407584	12	PTPN23	ENSG00000076201	ENST00000265562	33	0	13	46	0.681734	0.595525	0.771234	0
chr3	+	47407697	47407811	13	PTPN23	ENSG00000076201	ENST00000265562	38	0	18	56	0.66893	0.582802	0.750136	0
chr3	+	47407890	47407955	14	PTPN23	ENSG00000076201	ENST00000265562	22	1	7	30	0.6777	0.580512	0.77046	0
chr3	+	47408345	47408490	15	PTPN23	ENSG00000076201	ENST00000265562	55	1	21	77	0.686642	0.610161	0.763415	0
chr3	+	47408776	47409087	16	PTPN23	ENSG00000076201	ENST00000265562	118	5	58	181	0.651853	0.593821	0.712692	0
chr3	+	47409163	47409317	17	PTPN23	ENSG00000076201	ENST00000265562	63	2	34	99	0.643941	0.571184	0.716499	0
chr3	+	47409417	47409568	18	PTPN23	ENSG00000076201	ENST00000265562	63	2	29	94	0.668992	0.58914	0.735232	0
chr3	+	47409655	47409834	19	PTPN23	ENSG00000076201	ENST00000265562	60	5	35	100	0.626157	0.545189	0.693516	0
chr3	+	47409928	47411686	20	PTPN23	ENSG00000076201	ENST00000265562	873	24	403	1300	0.67124	0.646023	0.695524	0
chr3	+	47411783	47411967	21	PTPN23	ENSG00000076201	ENST00000265562	80	3	46	129	0.634888	0.562834	0.700018	0
chr3	+	47412094	47412198	22	PTPN23	ENSG00000076201	ENST00000265562	50	1	26	77	0.65677	0.570312	0.726215	0
chr3	+	47412283	47412421	23	PTPN23	ENSG00000076201	ENST00000265562	65	1	33	99	0.659237	0.583826	0.72919	0
chr3	+	47412514	47412627	24	PTPN23	ENSG00000076201	ENST00000265562	46	2	28	76	0.629905	0.544705	0.704524	0
chr3	+	47412706	47413182	25	PTPN23	ENSG00000076201	ENST00000265562	217	5	112	334	0.65461	0.603702	0.696961	0
chr3	-	47413857	47414099	23	SCAP	ENSG00000114650	ENST00000265565	80	3	62	145	0.577861	0.505628	0.643977	0
chr3	-	47414180	47414386	22	SCAP	ENSG00000114650	ENST00000265565	73	1	33	107	0.661033	0.590581	0.736985	0
chr3	-	47414572	47414652	21	SCAP	ENSG00000114650	ENST00000265565	31	1	22	54	0.605287	0.508902	0.693941	0
chr3	-	47414827	47414993	20	SCAP	ENSG00000114650	ENST00000265565	58	1	35	94	0.6133	0.543052	0.696727	0
chr3	-	47415098	47415180	19	SCAP	ENSG00000114650	ENST00000265565	36	0	20	56	0.63714	0.543532	0.725669	0
chr3	-	47417122	47417207	18	SCAP	ENSG00000114650	ENST00000265565	40	0	13	53	0.691338	0.599796	0.77825	0
chr3	-	47417304	47417826	17	SCAP	ENSG00000114650	ENST00000265565	269	6	105	380	0.694881	0.652372	0.739563	0
chr3	-	47418134	47418249	16	SCAP	ENSG00000114650	ENST00000265565	62	3	39	104	0.610317	0.536576	0.686921	0
chr3	-	47418321	47418522	15	SCAP	ENSG00000114650	ENST00000265565	93	5	67	165	0.587572	0.514219	0.645204	0
chr3	-	47418655	47418843	14	SCAP	ENSG00000114650	ENST00000265565	87	2	50	139	0.631108	0.559517	0.696412	0
chr3	-	47419328	47419704	13	SCAP	ENSG00000114650	ENST00000265565	144	4	71	219	0.648174	0.596492	0.707962	0
chr3	-	47420554	47420772	12	SCAP	ENSG00000114650	ENST00000265565	84	2	53	139	0.613358	0.541725	0.678186	0
chr3	-	47420931	47421029	11	SCAP	ENSG00000114650	ENST00000265565	31	0	17	48	0.643393	0.541342	0.728397	0
chr3	-	47422442	47422536	10	SCAP	ENSG00000114650	ENST00000265565	25	0	18	43	0.607469	0.503063	0.700093	0
chr3	-	47423933	47424045	9	SCAP	ENSG00000114650	ENST00000265565	20	1	21	42	0.564508	0.462289	0.664611	0
chr3	-	47425485	47425611	8	SCAP	ENSG00000114650	ENST00000265565	37	0	25	62	0.620755	0.52091	0.696995	0
chr3	-	47425997	47426169	7	SCAP	ENSG00000114650	ENST00000265565	63	0	38	101	0.631949	0.547337	0.698253	0
chr3	-	47427157	47427262	6	SCAP	ENSG00000114650	ENST00000265565	40	0	14	54	0.683972	0.595198	0.770989	0
chr3	-	47427447	47427667	5	SCAP	ENSG00000114650	ENST00000265565	64	4	34	102	0.629487	0.551816	0.70357	0
chr3	-	47428513	47428670	4	SCAP	ENSG00000114650	ENST00000265565	57	1	23	81	0.679382	0.590875	0.748271	0
chr3	-	47435008	47435137	3	SCAP	ENSG00000114650	ENST00000265565	43	3	25	71	0.616782	0.527732	0.698561	0
chr3	-	47442872	47442993	2	SCAP	ENSG00000114650	ENST00000265565	44	0	26	70	0.628576	0.541731	0.712092	0
chr3	-	47496072	47496197	7	ELP6	ENSG00000163832	ENST00000296149	50	4	23	77	0.654436	0.568333	0.742998	0
chr3	-	47498286	47498432	6	ELP6	ENSG00000163832	ENST00000296149	54	2	25	81	0.678996	0.582928	0.753522	0
chr3	-	47501650	47501851	5	ELP6	ENSG00000163832	ENST00000296149	77	2	36	115	0.667843	0.594512	0.744727	0
chr3	-	47504330	47504448	4	ELP6	ENSG00000163832	ENST00000296149	58	2	24	84	0.692665	0.598107	0.767647	0
chr3	-	47510184	47510254	3	ELP6	ENSG00000163832	ENST00000296149	7	1	2	10	0.684054	0.532017	0.811264	0
chr3	-	47511148	47511226	2	ELP6	ENSG00000163832	ENST00000296149	37	1	12	50	0.706537	0.608346	0.804525	0
chr3	-	47513537	47513590	1	ELP6	ENSG00000163832	ENST00000296149	30	4	15	49	0.64623	0.535079	0.741509	0
chr3	-	47562603	47562761	5	CSPG5	ENSG00000114646	ENST00000264723	57	3	25	85	0.671847	0.585115	0.7547	0
chr3	-	47569152	47569227	4	CSPG5	ENSG00000114646	ENST00000264723	32	0	13	45	0.692282	0.583334	0.793966	0
chr3	-	47572686	47572874	3	CSPG5	ENSG00000114646	ENST00000264723	71	4	34	109	0.655334	0.573611	0.730599	0
chr3	-	47576833	47577928	2	CSPG5	ENSG00000114646	ENST00000264723	475	12	219	706	0.671153	0.637827	0.705137	0
chr3	-	47578597	47578693	1	CSPG5	ENSG00000114646	ENST00000264723	11	0	9	20	0.625676	0.473815	0.749621	0
chr3	-	47588212	47588306	28	SMARCC1	ENSG00000173473	ENST00000254480	48	0	20	68	0.690481	0.600726	0.772905	0
chr3	-	47590661	47590837	27	SMARCC1	ENSG00000173473	ENST00000254480	83	0	29	112	0.720792	0.639773	0.783679	0
chr3	-	47610066	47610327	26	SMARCC1	ENSG00000173473	ENST00000254480	92	4	48	144	0.639138	0.57137	0.707814	0
chr3	-	47622207	47622341	25	SMARCC1	ENSG00000173473	ENST00000254480	26	1	21	48	0.60367	0.491071	0.692771	0
chr3	-	47635190	47635344	24	SMARCC1	ENSG00000173473	ENST00000254480	66	0	29	95	0.681895	0.606281	0.761887	0
chr3	-	47636022	47636136	23	SMARCC1	ENSG00000173473	ENST00000254480	11	0	1	12	0.712892	0.583121	0.833301	0
chr3	-	47638725	47638780	22	SMARCC1	ENSG00000173473	ENST00000254480	8	0	6	14	0.640331	0.499643	0.753262	0
chr3	-	47661294	47661455	21	SMARCC1	ENSG00000173473	ENST00000254480	60	1	33	94	0.65181	0.561108	0.719724	0
chr3	-	47662334	47662592	20	SMARCC1	ENSG00000173473	ENST00000254480	64	1	50	115	0.588164	0.504671	0.660961	0
chr3	-	47670658	47670717	19	SMARCC1	ENSG00000173473	ENST00000254480	3	1	3	7	0.631246	0.478417	0.755151	0
chr3	-	47675475	47675588	18	SMARCC1	ENSG00000173473	ENST00000254480	14	0	5	19	0.686892	0.555972	0.791687	0
chr3	-	47676629	47676782	17	SMARCC1	ENSG00000173473	ENST00000254480	49	3	21	73	0.66595	0.572833	0.745813	0
chr3	-	47678198	47678311	16	SMARCC1	ENSG00000173473	ENST00000254480	6	1	5	12	0.629141	0.486211	0.745677	0
chr3	-	47680437	47680508	15	SMARCC1	ENSG00000173473	ENST00000254480	11	0	3	14	0.69698	0.559638	0.804347	0
chr3	-	47686049	47686170	14	SMARCC1	ENSG00000173473	ENST00000254480	9	0	4	13	0.653694	0.53005	0.781217	0
chr3	-	47689387	47689424	13	SMARCC1	ENSG00000173473	ENST00000254480	4	0	3	7	0.635048	0.499424	0.77256	0
chr3	-	47693241	47693300	12	SMARCC1	ENSG00000173473	ENST00000254480	2	0	4	6	0.620956	0.463042	0.748739	0
chr3	-	47701278	47701402	11	SMARCC1	ENSG00000173473	ENST00000254480	10	0	3	13	0.671861	0.555313	0.802439	0
chr3	-	47706409	47706530	10	SMARCC1	ENSG00000173473	ENST00000254480	56	2	22	80	0.685537	0.597456	0.763586	0
chr3	-	47710683	47710808	9	SMARCC1	ENSG00000173473	ENST00000254480	27	0	14	41	0.65931	0.552167	0.756527	0
chr3	-	47714415	47714490	8	SMARCC1	ENSG00000173473	ENST00000254480	6	0	2	8	0.665371	0.526972	0.791992	0
chr3	-	47720666	47720735	7	SMARCC1	ENSG00000173473	ENST00000254480	7	0	3	10	0.663974	0.536091	0.795252	0
chr3	-	47729025	47729094	6	SMARCC1	ENSG00000173473	ENST00000254480	6	0	5	11	0.635081	0.496325	0.75829	0
chr3	-	47736034	47736126	5	SMARCC1	ENSG00000173473	ENST00000254480	14	0	3	17	0.706716	0.579718	0.817981	0
chr3	-	47738029	47738110	4	SMARCC1	ENSG00000173473	ENST00000254480	8	0	3	11	0.670049	0.537531	0.791641	0
chr3	-	47745908	47745993	3	SMARCC1	ENSG00000173473	ENST00000254480	7	1	10	18	0.581851	0.437964	0.697197	0
chr3	-	47772817	47772936	2	SMARCC1	ENSG00000173473	ENST00000254480	48	0	26	74	0.646477	0.564671	0.735466	0
chr3	-	47781603	47781797	1	SMARCC1	ENSG00000173473	ENST00000254480	98	2	61	161	0.61916	0.550706	0.684052	0
chr3	+	47810684	47810711	3	DHX30	ENSG00000132153	ENST00000445061	3	2	5	10	0.501723	0.329323	0.637891	0
chr3	+	47818022	47818117	4	DHX30	ENSG00000132153	ENST00000445061	12	0	4	16	0.613133	0.471164	0.752309	0
chr3	+	47827347	47827477	5	DHX30	ENSG00000132153	ENST00000445061	22	0	18	40	0.541409	0.431958	0.65973	0
chr3	+	47829024	47829134	6	DHX30	ENSG00000132153	ENST00000445061	4	0	4	8	0.536955	0.385344	0.694152	0
chr3	+	47840877	47841178	7	DHX30	ENSG00000132153	ENST00000445061	117	1	52	170	0.666565	0.595479	0.728938	0
chr3	+	47841617	47841737	8	DHX30	ENSG00000132153	ENST00000445061	26	0	25	51	0.52267	0.420632	0.63346	0
chr3	+	47843106	47843255	9	DHX30	ENSG00000132153	ENST00000445061	34	0	20	54	0.59579	0.487817	0.697367	0
chr3	+	47845700	47845852	10	DHX30	ENSG00000132153	ENST00000445061	53	0	29	82	0.621006	0.526672	0.708322	0
chr3	+	47846165	47847001	11	DHX30	ENSG00000132153	ENST00000445061	209	1	189	399	0.525056	0.476565	0.570772	3
chr3	+	47847273	47847348	12	DHX30	ENSG00000132153	ENST00000445061	27	0	10	37	0.642938	0.524178	0.760299	0
chr3	+	47847432	47847536	13	DHX30	ENSG00000132153	ENST00000445061	30	0	21	51	0.567526	0.466378	0.679731	0
chr3	+	47847781	47847956	14	DHX30	ENSG00000132153	ENST00000445061	34	0	31	65	0.534434	0.43093	0.629439	0
chr3	+	47848180	47848386	15	DHX30	ENSG00000132153	ENST00000445061	38	1	47	86	0.469879	0.381598	0.563075	5
chr3	+	47848469	47848550	16	DHX30	ENSG00000132153	ENST00000445061	20	0	14	34	0.555999	0.450588	0.686687	0
chr3	+	47848624	47848817	17	DHX30	ENSG00000132153	ENST00000445061	48	0	48	96	0.507591	0.427121	0.598656	0
chr3	+	47848920	47849079	18	DHX30	ENSG00000132153	ENST00000445061	42	0	43	85	0.516227	0.418385	0.598951	0
chr3	+	47849192	47849349	19	DHX30	ENSG00000132153	ENST00000445061	27	1	39	67	0.461441	0.350947	0.551138	0
chr3	+	47849451	47849554	20	DHX30	ENSG00000132153	ENST00000445061	19	0	32	51	0.444799	0.332425	0.551974	0
chr3	+	47849630	47849769	21	DHX30	ENSG00000132153	ENST00000445061	31	0	34	65	0.499672	0.406031	0.604832	0
chr3	+	47849867	47850117	22	DHX30	ENSG00000132153	ENST00000445061	106	1	68	175	0.594185	0.525291	0.659915	1
chr3	-	47852937	47852938	21	MAP4	ENSG00000047849	ENST00000683076	0	0	0	0	0.725166	0.590899	0.83489	0
chr3	-	47853163	47853352	20	MAP4	ENSG00000047849	ENST00000683076	89	1	33	123	0.730733	0.654563	0.784818	0
chr3	-	47855248	47855360	19	MAP4	ENSG00000047849	ENST00000683076	24	0	16	40	0.671009	0.568112	0.758839	0
chr3	-	47857431	47857512	18	MAP4	ENSG00000047849	ENST00000683076	21	0	9	30	0.709523	0.611309	0.803652	0
chr3	-	47867246	47867338	17	MAP4	ENSG00000047849	ENST00000683076	22	0	8	30	0.721594	0.625356	0.816475	0
chr3	-	47869214	47869327	16	MAP4	ENSG00000047849	ENST00000683076	52	1	15	68	0.744166	0.662164	0.815485	0
chr3	-	47870813	47871105	15	MAP4	ENSG00000047849	ENST00000683076	145	1	63	209	0.703549	0.642389	0.752376	0
chr3	-	47871227	47871286	14	MAP4	ENSG00000047849	ENST00000683076	25	0	5	30	0.751095	0.660164	0.847874	0
chr3	-	47871917	47872100	13	MAP4	ENSG00000047849	ENST00000683076	98	0	33	131	0.74513	0.673942	0.798854	0
chr3	-	47875685	47875900	12	MAP4	ENSG00000047849	ENST00000683076	68	0	31	99	0.69656	0.623285	0.767495	0
chr3	-	47877417	47877523	11	MAP4	ENSG00000047849	ENST00000683076	37	0	14	51	0.726512	0.634867	0.804401	0
chr3	-	47902950	47903000	10	MAP4	ENSG00000047849	ENST00000683076	8	1	0	9	0.74036	0.624523	0.842461	0
chr3	-	47909038	47912421	9	MAP4	ENSG00000047849	ENST00000683076	1309	45	450	1804	0.725534	0.704373	0.744972	0
chr3	-	47914817	47914939	8	MAP4	ENSG00000047849	ENST00000683076	50	1	22	73	0.70572	0.618047	0.776042	0
chr3	-	47915951	47917174	7	MAP4	ENSG00000047849	ENST00000683076	469	2	202	673	0.701752	0.665085	0.731754	0
chr3	-	47918719	47918841	6	MAP4	ENSG00000047849	ENST00000683076	19	0	8	27	0.718456	0.611406	0.807301	0
chr3	-	47921765	47921878	5	MAP4	ENSG00000047849	ENST00000683076	9	0	6	15	0.695992	0.577601	0.796119	0
chr3	-	47928228	47928350	4	MAP4	ENSG00000047849	ENST00000683076	50	2	17	69	0.724716	0.639775	0.797929	0
chr3	-	47977865	47977933	3	MAP4	ENSG00000047849	ENST00000683076	9	0	2	11	0.732392	0.621137	0.83727	0
chr3	-	47998638	47998860	2	MAP4	ENSG00000047849	ENST00000683076	92	0	32	124	0.734259	0.667282	0.796769	0
chr3	-	48158948	48159085	15	CDC25A	ENSG00000164045	ENST00000302506	37	1	26	64	0.597699	0.49798	0.690698	0
chr3	-	48159344	48159455	14	CDC25A	ENSG00000164045	ENST00000302506	19	0	11	30	0.635645	0.513002	0.742804	0
chr3	-	48164307	48164437	13	CDC25A	ENSG00000164045	ENST00000302506	24	0	18	42	0.608267	0.487459	0.705608	0
chr3	-	48165636	48165734	12	CDC25A	ENSG00000164045	ENST00000302506	18	0	13	31	0.621066	0.489562	0.724272	0
chr3	-	48165831	48165893	11	CDC25A	ENSG00000164045	ENST00000302506	3	0	4	7	0.602385	0.439691	0.744578	0
chr3	-	48167846	48167944	10	CDC25A	ENSG00000164045	ENST00000302506	8	0	3	11	0.647625	0.504641	0.783272	0
chr3	-	48174284	48174457	9	CDC25A	ENSG00000164045	ENST00000302506	66	3	23	92	0.690732	0.60805	0.770201	0
chr3	-	48177371	48177442	8	CDC25A	ENSG00000164045	ENST00000302506	18	0	14	32	0.604622	0.47927	0.716176	0
chr3	-	48177854	48177988	7	CDC25A	ENSG00000164045	ENST00000302506	36	0	23	59	0.624555	0.523174	0.716185	0
chr3	-	48180721	48180840	6	CDC25A	ENSG00000164045	ENST00000302506	55	0	17	72	0.718118	0.62409	0.800456	0
chr3	-	48182929	48183030	5	CDC25A	ENSG00000164045	ENST00000302506	5	0	4	9	0.607966	0.465914	0.756007	0
chr3	-	48183800	48183836	4	CDC25A	ENSG00000164045	ENST00000302506	2	0	2	4	0.623934	0.452556	0.761911	0
chr3	-	48184653	48184695	3	CDC25A	ENSG00000164045	ENST00000302506	3	0	1	4	0.6509	0.479087	0.787129	0
chr3	-	48186703	48186779	2	CDC25A	ENSG00000164045	ENST00000302506	8	0	8	16	0.594742	0.448946	0.725648	0
chr3	-	48187778	48187947	1	CDC25A	ENSG00000164045	ENST00000302506	89	2	48	139	0.636261	0.567089	0.708668	0
chr3	+	48223512	48223712	1	CAMP	ENSG00000164047	ENST00000652295	94	6	42	142	0.661388	0.591161	0.734145	0
chr3	+	48224354	48224461	2	CAMP	ENSG00000164047	ENST00000652295	33	1	24	58	0.607029	0.496679	0.712536	0
chr3	+	48224603	48224674	3	CAMP	ENSG00000164047	ENST00000652295	33	1	13	47	0.692369	0.580034	0.793727	0
chr3	+	48225293	48225421	4	CAMP	ENSG00000164047	ENST00000652295	56	1	16	73	0.737139	0.647711	0.82622	0
chr3	+	48241172	48241214	1	ZNF589	ENSG00000164048	ENST00000354698	20	8	10	38	0.577434	0.438877	0.693883	0
chr3	+	48247625	48247677	2	ZNF589	ENSG00000164048	ENST00000354698	13	4	8	25	0.596241	0.428317	0.714361	0
chr3	+	48260813	48260939	3	ZNF589	ENSG00000164048	ENST00000354698	35	1	20	56	0.633614	0.519061	0.732043	0
chr3	+	48267915	48268783	4	ZNF589	ENSG00000164048	ENST00000354698	375	22	127	524	0.709489	0.670993	0.747332	0
chr3	-	48294640	48294803	6	NME6	ENSG00000172113	ENST00000442597	68	5	16	89	0.755014	0.670279	0.825643	0
chr3	-	48295075	48295235	5	NME6	ENSG00000172113	ENST00000442597	79	4	27	110	0.717873	0.641545	0.79159	0
chr3	-	48296119	48296158	4	NME6	ENSG00000172113	ENST00000442597	12	1	6	19	0.701176	0.54498	0.81382	0
chr3	-	48296727	48296829	3	NME6	ENSG00000172113	ENST00000442597	41	3	9	53	0.753619	0.65415	0.842115	0
chr3	-	48298427	48298516	2	NME6	ENSG00000172113	ENST00000442597	38	3	14	55	0.705436	0.60212	0.798188	0
chr3	-	48306995	48307003	8	SPINK8	ENSG00000229453	ENST00000434006	3	0	3	6	0.681572	0.483778	0.834938	0
chr3	-	48309904	48309946	7	SPINK8	ENSG00000229453	ENST00000434006	9	1	4	14	0.688418	0.532508	0.832376	0
chr3	-	48319497	48319618	6	SPINK8	ENSG00000229453	ENST00000434006	49	3	12	64	0.741349	0.655138	0.839388	0
chr3	-	48321025	48321074	5	SPINK8	ENSG00000229453	ENST00000434006	21	1	9	31	0.694534	0.56478	0.812555	0
chr3	-	48328275	48328341	4	SPINK8	ENSG00000229453	ENST00000434006	31	2	7	40	0.745926	0.634643	0.851062	0
chr3	+	48372768	48372857	2	FBXW12	ENSG00000164049	ENST00000296438	29	6	22	57	0.583341	0.475696	0.686525	0
chr3	+	48373308	48373345	3	FBXW12	ENSG00000164049	ENST00000296438	17	1	7	25	0.694517	0.561633	0.79626	0
chr3	+	48373548	48373705	4	FBXW12	ENSG00000164049	ENST00000296438	75	6	24	105	0.713809	0.633417	0.783174	0
chr3	+	48375354	48375472	5	FBXW12	ENSG00000164049	ENST00000296438	22	2	9	33	0.685069	0.5631	0.787848	0
chr3	+	48378317	48378526	6	FBXW12	ENSG00000164049	ENST00000296438	90	4	26	120	0.737139	0.663483	0.802291	0
chr3	+	48379400	48379558	7	FBXW12	ENSG00000164049	ENST00000296438	67	2	29	98	0.683075	0.60573	0.761308	0
chr3	+	48380702	48380912	8	FBXW12	ENSG00000164049	ENST00000296438	74	3	26	103	0.709022	0.63318	0.782616	0
chr3	+	48381700	48381878	9	FBXW12	ENSG00000164049	ENST00000296438	70	3	21	94	0.726242	0.649051	0.802358	0
chr3	+	48381955	48382085	10	FBXW12	ENSG00000164049	ENST00000296438	53	6	20	79	0.68079	0.591224	0.762988	0
chr3	+	48394560	48394656	11	FBXW12	ENSG00000164049	ENST00000296438	15	0	6	21	0.695694	0.576497	0.81606	0
chr3	-	48404489	48404590	38	PLXNB1	ENSG00000164050	ENST00000296440	7	0	5	12	0.646916	0.540442	0.74504	0
chr3	-	48405724	48405798	37	PLXNB1	ENSG00000164050	ENST00000296440	31	2	15	48	0.654118	0.564196	0.733149	0
chr3	-	48406823	48406898	36	PLXNB1	ENSG00000164050	ENST00000296440	29	1	15	45	0.658436	0.564302	0.735375	0
chr3	-	48407027	48407091	35	PLXNB1	ENSG00000164050	ENST00000296440	24	0	9	33	0.671194	0.582911	0.761552	0
chr3	-	48409329	48409476	34	PLXNB1	ENSG00000164050	ENST00000296440	49	0	30	79	0.639854	0.559113	0.712498	0
chr3	-	48409571	48409731	33	PLXNB1	ENSG00000164050	ENST00000296440	62	3	38	103	0.629159	0.550614	0.694254	0
chr3	-	48409905	48410077	32	PLXNB1	ENSG00000164050	ENST00000296440	80	1	34	115	0.674624	0.611964	0.744724	0
chr3	-	48410296	48410380	31	PLXNB1	ENSG00000164050	ENST00000296440	31	1	13	45	0.666289	0.580721	0.750486	0
chr3	-	48410455	48410558	30	PLXNB1	ENSG00000164050	ENST00000296440	34	0	17	51	0.66499	0.572827	0.738777	0
chr3	-	48410868	48411036	29	PLXNB1	ENSG00000164050	ENST00000296440	61	3	33	97	0.641747	0.567948	0.711433	0
chr3	-	48411863	48412009	28	PLXNB1	ENSG00000164050	ENST00000296440	40	2	28	70	0.61379	0.535848	0.694583	0
chr3	-	48412238	48412304	27	PLXNB1	ENSG00000164050	ENST00000296440	13	0	19	32	0.580549	0.479209	0.676212	0
chr3	-	48412442	48412620	26	PLXNB1	ENSG00000164050	ENST00000296440	65	0	34	99	0.655947	0.583051	0.724362	0
chr3	-	48412742	48412959	25	PLXNB1	ENSG00000164050	ENST00000296440	85	0	48	133	0.644424	0.578807	0.709927	0
chr3	-	48413069	48413169	24	PLXNB1	ENSG00000164050	ENST00000296440	34	2	16	52	0.657994	0.566398	0.733862	0
chr3	-	48413670	48413818	23	PLXNB1	ENSG00000164050	ENST00000296440	63	1	18	82	0.710241	0.640949	0.785509	0
chr3	-	48413895	48414071	22	PLXNB1	ENSG00000164050	ENST00000296440	62	1	35	98	0.644218	0.570671	0.713274	0
chr3	-	48414799	48415041	21	PLXNB1	ENSG00000164050	ENST00000296440	95	3	42	140	0.667215	0.604967	0.730099	0
chr3	-	48415176	48415347	20	PLXNB1	ENSG00000164050	ENST00000296440	82	4	42	128	0.646044	0.579451	0.711125	0
chr3	-	48415583	48415759	19	PLXNB1	ENSG00000164050	ENST00000296440	78	2	42	122	0.644815	0.577325	0.709878	0
chr3	-	48416031	48416167	18	PLXNB1	ENSG00000164050	ENST00000296440	57	1	34	92	0.637285	0.558632	0.704046	0
chr3	-	48416346	48416451	17	PLXNB1	ENSG00000164050	ENST00000296440	51	1	23	75	0.666011	0.589984	0.742683	0
chr3	-	48417911	48418062	16	PLXNB1	ENSG00000164050	ENST00000296440	48	0	22	70	0.670723	0.588249	0.74281	0
chr3	-	48418191	48418363	15	PLXNB1	ENSG00000164050	ENST00000296440	71	3	28	102	0.673779	0.610273	0.747999	0
chr3	-	48418449	48418542	14	PLXNB1	ENSG00000164050	ENST00000296440	44	1	18	63	0.672227	0.592805	0.749246	0
chr3	-	48418917	48419039	13	PLXNB1	ENSG00000164050	ENST00000296440	50	2	21	73	0.663906	0.590459	0.742107	0
chr3	-	48419244	48419366	12	PLXNB1	ENSG00000164050	ENST00000296440	56	2	28	86	0.651119	0.579952	0.726274	0
chr3	-	48419577	48420257	11	PLXNB1	ENSG00000164050	ENST00000296440	328	4	154	486	0.673198	0.633795	0.711421	0
chr3	-	48420665	48420773	10	PLXNB1	ENSG00000164050	ENST00000296440	40	0	16	56	0.681716	0.595636	0.758583	0
chr3	-	48420848	48420956	9	PLXNB1	ENSG00000164050	ENST00000296440	53	1	23	77	0.671958	0.596234	0.745773	0
chr3	-	48421228	48421384	8	PLXNB1	ENSG00000164050	ENST00000296440	44	0	31	75	0.624272	0.538056	0.696441	0
chr3	-	48421674	48421806	7	PLXNB1	ENSG00000164050	ENST00000296440	37	4	25	66	0.612477	0.529019	0.692268	0
chr3	-	48422105	48422205	6	PLXNB1	ENSG00000164050	ENST00000296440	32	2	15	49	0.654613	0.567363	0.736399	0
chr3	-	48422331	48422459	5	PLXNB1	ENSG00000164050	ENST00000296440	50	1	23	74	0.67053	0.587582	0.738507	0
chr3	-	48422765	48422947	4	PLXNB1	ENSG00000164050	ENST00000296440	76	1	27	104	0.692308	0.627605	0.763831	0
chr3	-	48423505	48424611	3	PLXNB1	ENSG00000164050	ENST00000296440	437	14	257	708	0.62069	0.58705	0.654621	0
chr3	-	48432411	48433166	4	CCDC51	ENSG00000164051	ENST00000395694	269	14	111	394	0.683184	0.638588	0.726948	0
chr3	-	48433707	48433871	3	CCDC51	ENSG00000164051	ENST00000395694	70	4	28	102	0.685221	0.602237	0.762352	0
chr3	-	48434817	48435128	2	CCDC51	ENSG00000164051	ENST00000395694	142	15	50	207	0.686519	0.625868	0.743894	0
chr3	+	48440297	48440312	1	TMA7	ENSG00000232112	ENST00000438607	12	6	6	24	0.559019	0.411484	0.704859	0
chr3	+	48440403	48440458	2	TMA7	ENSG00000232112	ENST00000438607	17	1	12	30	0.579613	0.448987	0.722101	0
chr3	+	48440541	48440628	3	TMA7	ENSG00000232112	ENST00000438607	38	0	21	59	0.626419	0.524109	0.739013	0
chr3	+	48443848	48443879	4	TMA7	ENSG00000232112	ENST00000438607	3	0	1	4	0.605416	0.415548	0.809664	0
chr3	+	48446846	48447092	1	ATRIP	ENSG00000164053	ENST00000320211	147	1	82	230	0.647286	0.590848	0.70401	0
chr3	+	48450037	48450170	2	ATRIP	ENSG00000164053	ENST00000320211	47	3	11	61	0.745131	0.650988	0.821546	0
chr3	+	48451729	48451899	3	ATRIP	ENSG00000164053	ENST00000320211	66	2	17	85	0.745323	0.670793	0.821296	0
chr3	+	48454300	48454418	4	ATRIP	ENSG00000164053	ENST00000320211	28	3	16	47	0.646377	0.540259	0.742948	0
chr3	+	48457259	48457416	5	ATRIP	ENSG00000164053	ENST00000320211	67	2	21	90	0.729516	0.648703	0.800709	0
chr3	+	48459359	48459454	6	ATRIP	ENSG00000164053	ENST00000320211	39	2	9	50	0.742551	0.648984	0.829238	0
chr3	+	48459787	48459916	7	ATRIP	ENSG00000164053	ENST00000320211	44	1	16	61	0.707115	0.62025	0.792781	0
chr3	+	48460110	48460799	8	ATRIP	ENSG00000164053	ENST00000320211	280	5	121	406	0.69048	0.646757	0.732046	0
chr3	+	48463745	48463881	9	ATRIP	ENSG00000164053	ENST00000320211	67	1	27	95	0.70777	0.625007	0.776329	0
chr3	+	48464041	48464132	10	ATRIP	ENSG00000164053	ENST00000320211	37	3	16	56	0.676661	0.584096	0.768343	0
chr3	+	48464582	48464662	11	ATRIP	ENSG00000164053	ENST00000320211	37	2	14	53	0.702069	0.606357	0.788802	0
chr3	+	48464831	48465083	12	ATRIP	ENSG00000164053	ENST00000320211	115	3	54	172	0.675273	0.610821	0.735757	0
chr3	+	48465487	48465551	13	ATRIP	ENSG00000164053	ENST00000320211	24	0	16	40	0.659155	0.542252	0.750368	0
chr3	+	48466656	48467597	2	TREX1	ENSG00000213689	ENST00000625293	435	14	198	647	0.671988	0.634273	0.70661	9
chr3	-	48469110	48469186	6	SHISA5	ENSG00000164054	ENST00000296444	53	2	17	72	0.712576	0.626003	0.800161	0
chr3	-	48469361	48469573	5	SHISA5	ENSG00000164054	ENST00000296444	90	5	42	137	0.663292	0.590407	0.731605	0
chr3	-	48469728	48469843	4	SHISA5	ENSG00000164054	ENST00000296444	47	2	24	73	0.660372	0.563888	0.746491	0
chr3	-	48479177	48479257	3	SHISA5	ENSG00000164054	ENST00000296444	43	2	20	65	0.665783	0.573958	0.763005	0
chr3	-	48501137	48501293	2	SHISA5	ENSG00000164054	ENST00000296444	73	2	22	97	0.72908	0.651611	0.807772	0
chr3	-	48504019	48504094	1	SHISA5	ENSG00000164054	ENST00000296444	20	0	15	35	0.636959	0.505902	0.741811	0
chr3	-	48519750	48519806	14	PFKFB4	ENSG00000114268	ENST00000232375	6	0	6	12	0.642725	0.490488	0.749011	0
chr3	-	48521986	48522050	13	PFKFB4	ENSG00000114268	ENST00000232375	28	1	12	41	0.667446	0.567117	0.766095	0
chr3	-	48523537	48523599	12	PFKFB4	ENSG00000114268	ENST00000232375	21	1	14	36	0.634595	0.518501	0.734096	0
chr3	-	48523701	48523830	11	PFKFB4	ENSG00000114268	ENST00000232375	43	0	17	60	0.688345	0.599317	0.777986	0
chr3	-	48525565	48525669	10	PFKFB4	ENSG00000114268	ENST00000232375	9	1	5	15	0.644727	0.514908	0.76087	0
chr3	-	48535512	48535658	9	PFKFB4	ENSG00000114268	ENST00000232375	41	2	26	69	0.622016	0.528538	0.708151	0
chr3	-	48536256	48536463	8	PFKFB4	ENSG00000114268	ENST00000232375	82	2	37	121	0.674359	0.600436	0.742945	0
chr3	-	48538498	48538619	7	PFKFB4	ENSG00000114268	ENST00000232375	55	2	23	80	0.675698	0.590163	0.754482	0
chr3	-	48539254	48539310	6	PFKFB4	ENSG00000114268	ENST00000232375	23	2	8	33	0.678943	0.568025	0.77725	0
chr3	-	48539697	48539771	5	PFKFB4	ENSG00000114268	ENST00000232375	27	2	15	44	0.642034	0.536631	0.7378	0
chr3	-	48543580	48543646	4	PFKFB4	ENSG00000114268	ENST00000232375	31	2	15	48	0.654786	0.555358	0.750389	0
chr3	-	48549864	48549960	3	PFKFB4	ENSG00000114268	ENST00000232375	26	1	9	36	0.689411	0.581698	0.786331	0
chr3	-	48550118	48550234	2	PFKFB4	ENSG00000114268	ENST00000232375	41	1	17	59	0.677716	0.589953	0.766533	0
chr3	-	48556681	48556777	1	PFKFB4	ENSG00000114268	ENST00000232375	32	2	15	49	0.661605	0.555408	0.747159	0
chr3	-	48562789	48563124	2	UCN2	ENSG00000145040	ENST00000273610	134	8	65	207	0.648123	0.584564	0.710476	0
chr3	-	48564409	48564422	119	COL7A1	ENSG00000114270	ENST00000681320	8	0	1	9	0.689195	0.598215	0.773952	0
chr3	-	48564783	48564980	118	COL7A1	ENSG00000114270	ENST00000681320	90	3	36	129	0.686027	0.626073	0.746062	3
chr3	-	48565109	48565201	117	COL7A1	ENSG00000114270	ENST00000681320	48	2	10	60	0.725513	0.650617	0.790546	1
chr3	-	48565410	48565496	116	COL7A1	ENSG00000114270	ENST00000681320	41	2	22	65	0.657866	0.583815	0.726367	0
chr3	-	48565636	48565668	115	COL7A1	ENSG00000114270	ENST00000681320	15	2	7	24	0.665145	0.576231	0.742449	0
chr3	-	48566267	48566315	114	COL7A1	ENSG00000114270	ENST00000681320	20	3	6	29	0.684627	0.593895	0.754588	1
chr3	-	48566510	48566563	113	COL7A1	ENSG00000114270	ENST00000681320	18	1	12	31	0.652927	0.564511	0.728639	3
chr3	-	48566660	48566737	112	COL7A1	ENSG00000114270	ENST00000681320	40	4	14	58	0.671426	0.603902	0.749661	4
chr3	-	48566907	48567023	111	COL7A1	ENSG00000114270	ENST00000681320	44	1	21	66	0.67406	0.600751	0.743602	10
chr3	-	48567128	48567190	110	COL7A1	ENSG00000114270	ENST00000681320	19	2	15	36	0.640712	0.551896	0.714058	7
chr3	-	48567574	48567636	109	COL7A1	ENSG00000114270	ENST00000681320	30	1	9	40	0.688461	0.615315	0.767031	5
chr3	-	48567710	48567763	108	COL7A1	ENSG00000114270	ENST00000681320	29	0	9	38	0.697239	0.620727	0.77276	3
chr3	-	48567838	48567891	107	COL7A1	ENSG00000114270	ENST00000681320	13	1	9	23	0.659226	0.565665	0.733851	3
chr3	-	48568090	48568170	106	COL7A1	ENSG00000114270	ENST00000681320	37	1	10	48	0.703354	0.625433	0.773724	4
chr3	-	48568499	48568534	105	COL7A1	ENSG00000114270	ENST00000681320	16	0	4	20	0.689602	0.607779	0.77236	1
chr3	-	48568784	48568855	104	COL7A1	ENSG00000114270	ENST00000681320	29	0	19	48	0.649591	0.572069	0.725581	4
chr3	-	48569375	48569446	103	COL7A1	ENSG00000114270	ENST00000681320	27	1	12	40	0.674988	0.591485	0.747018	4
chr3	-	48569592	48569648	102	COL7A1	ENSG00000114270	ENST00000681320	25	0	9	34	0.694708	0.611837	0.766655	2
chr3	-	48569725	48569760	101	COL7A1	ENSG00000114270	ENST00000681320	12	0	4	16	0.687992	0.595548	0.765999	1
chr3	-	48569880	48569915	100	COL7A1	ENSG00000114270	ENST00000681320	15	0	9	24	0.666564	0.580895	0.745858	1
chr3	-	48570134	48570178	99	COL7A1	ENSG00000114270	ENST00000681320	18	2	9	29	0.661118	0.577901	0.73963	1
chr3	-	48570275	48570334	98	COL7A1	ENSG00000114270	ENST00000681320	24	1	11	36	0.672604	0.592212	0.748521	2
chr3	-	48570465	48570500	97	COL7A1	ENSG00000114270	ENST00000681320	14	0	5	19	0.691533	0.597502	0.765016	0
chr3	-	48570639	48570710	96	COL7A1	ENSG00000114270	ENST00000681320	34	0	24	58	0.645609	0.564423	0.713497	4
chr3	-	48570861	48570968	95	COL7A1	ENSG00000114270	ENST00000681320	48	1	17	66	0.694224	0.621895	0.761057	4
chr3	-	48571101	48571160	94	COL7A1	ENSG00000114270	ENST00000681320	30	0	14	44	0.67336	0.598758	0.749767	4
chr3	-	48571243	48571278	93	COL7A1	ENSG00000114270	ENST00000681320	19	0	5	24	0.692328	0.610193	0.771928	7
chr3	-	48572001	48572045	92	COL7A1	ENSG00000114270	ENST00000681320	16	0	3	19	0.696473	0.613904	0.778186	2
chr3	-	48572127	48572171	91	COL7A1	ENSG00000114270	ENST00000681320	15	3	11	29	0.638708	0.552124	0.720185	1
chr3	-	48572380	48572421	90	COL7A1	ENSG00000114270	ENST00000681320	16	0	6	22	0.681245	0.596119	0.76026	0
chr3	-	48572503	48572538	89	COL7A1	ENSG00000114270	ENST00000681320	14	0	9	23	0.666906	0.577996	0.743516	1
chr3	-	48572671	48572739	88	COL7A1	ENSG00000114270	ENST00000681320	23	1	11	35	0.675253	0.589529	0.747911	3
chr3	-	48572862	48572942	87	COL7A1	ENSG00000114270	ENST00000681320	30	1	12	43	0.680428	0.601911	0.753746	9
chr3	-	48573021	48573056	86	COL7A1	ENSG00000114270	ENST00000681320	11	1	6	18	0.661098	0.575912	0.745644	7
chr3	-	48573174	48573236	85	COL7A1	ENSG00000114270	ENST00000681320	19	0	11	30	0.671157	0.581417	0.743089	5
chr3	-	48573316	48573348	84	COL7A1	ENSG00000114270	ENST00000681320	17	0	9	26	0.667952	0.585033	0.749539	3
chr3	-	48573513	48573557	83	COL7A1	ENSG00000114270	ENST00000681320	14	1	11	26	0.642892	0.562453	0.728594	1
chr3	-	48573690	48573725	82	COL7A1	ENSG00000114270	ENST00000681320	13	0	6	19	0.674817	0.588441	0.754729	0
chr3	-	48573855	48573890	81	COL7A1	ENSG00000114270	ENST00000681320	12	0	8	20	0.661296	0.574405	0.744548	1
chr3	-	48574262	48574306	80	COL7A1	ENSG00000114270	ENST00000681320	18	0	11	29	0.664719	0.580098	0.742777	1
chr3	-	48574488	48574550	79	COL7A1	ENSG00000114270	ENST00000681320	32	0	14	46	0.68619	0.602993	0.753405	2
chr3	-	48574677	48574721	78	COL7A1	ENSG00000114270	ENST00000681320	19	0	10	29	0.672873	0.584631	0.746534	1
chr3	-	48574797	48574865	77	COL7A1	ENSG00000114270	ENST00000681320	28	1	10	39	0.691691	0.608272	0.760729	2
chr3	-	48575064	48575126	76	COL7A1	ENSG00000114270	ENST00000681320	23	1	11	35	0.675602	0.584757	0.745224	7
chr3	-	48575207	48575242	75	COL7A1	ENSG00000114270	ENST00000681320	16	0	4	20	0.693986	0.607881	0.774807	12
chr3	-	48575339	48575539	74	COL7A1	ENSG00000114270	ENST00000681320	87	0	44	131	0.668784	0.607758	0.729491	41
chr3	-	48575626	48575748	73	COL7A1	ENSG00000114270	ENST00000681320	53	3	25	81	0.664277	0.593227	0.728796	2
chr3	-	48575867	48575902	72	COL7A1	ENSG00000114270	ENST00000681320	10	0	7	17	0.663373	0.574826	0.745783	0
chr3	-	48576249	48576296	71	COL7A1	ENSG00000114270	ENST00000681320	26	1	10	37	0.684715	0.59949	0.756094	3
chr3	-	48576400	48576435	70	COL7A1	ENSG00000114270	ENST00000681320	10	2	3	15	0.675831	0.585634	0.755847	6
chr3	-	48576522	48576557	69	COL7A1	ENSG00000114270	ENST00000681320	10	0	8	18	0.652747	0.566678	0.736453	1
chr3	-	48576676	48576771	68	COL7A1	ENSG00000114270	ENST00000681320	41	0	21	62	0.668783	0.593018	0.736052	1
chr3	-	48576884	48576919	67	COL7A1	ENSG00000114270	ENST00000681320	17	2	5	24	0.679763	0.597627	0.761554	0
chr3	-	48576992	48577027	66	COL7A1	ENSG00000114270	ENST00000681320	20	0	3	23	0.703985	0.625932	0.787791	1
chr3	-	48578321	48578365	65	COL7A1	ENSG00000114270	ENST00000681320	11	0	8	19	0.661226	0.569945	0.742008	0
chr3	-	48578453	48578515	64	COL7A1	ENSG00000114270	ENST00000681320	23	0	9	32	0.685962	0.601416	0.757464	3
chr3	-	48578919	48578954	63	COL7A1	ENSG00000114270	ENST00000681320	10	0	5	15	0.673872	0.583758	0.754572	2
chr3	-	48579197	48579277	62	COL7A1	ENSG00000114270	ENST00000681320	29	0	14	43	0.674032	0.596347	0.748401	8
chr3	-	48579369	48579404	61	COL7A1	ENSG00000114270	ENST00000681320	10	1	5	16	0.661804	0.579378	0.751511	6
chr3	-	48579480	48579515	60	COL7A1	ENSG00000114270	ENST00000681320	12	0	5	17	0.685461	0.592957	0.76034	1
chr3	-	48579588	48579668	59	COL7A1	ENSG00000114270	ENST00000681320	34	1	10	45	0.699777	0.621812	0.771109	0
chr3	-	48579785	48579814	58	COL7A1	ENSG00000114270	ENST00000681320	16	0	5	21	0.694564	0.6039	0.770099	0
chr3	-	48580031	48580057	57	COL7A1	ENSG00000114270	ENST00000681320	16	0	5	21	0.68815	0.603705	0.771174	3
chr3	-	48580300	48580344	56	COL7A1	ENSG00000114270	ENST00000681320	25	0	7	32	0.705924	0.619466	0.775509	1
chr3	-	48580581	48580652	55	COL7A1	ENSG00000114270	ENST00000681320	22	1	11	34	0.663168	0.581675	0.742256	7
chr3	-	48580882	48580926	54	COL7A1	ENSG00000114270	ENST00000681320	20	0	10	30	0.675439	0.588958	0.748354	1
chr3	-	48581122	48581157	53	COL7A1	ENSG00000114270	ENST00000681320	12	0	2	14	0.697195	0.606952	0.77632	1
chr3	-	48581260	48581340	52	COL7A1	ENSG00000114270	ENST00000681320	33	4	16	53	0.656887	0.580149	0.730066	3
chr3	-	48581448	48581483	51	COL7A1	ENSG00000114270	ENST00000681320	12	0	6	18	0.673156	0.587197	0.756154	2
chr3	-	48581573	48581632	50	COL7A1	ENSG00000114270	ENST00000681320	29	0	10	39	0.691454	0.615324	0.76842	0
chr3	-	48581706	48581759	49	COL7A1	ENSG00000114270	ENST00000681320	24	0	12	36	0.673161	0.589147	0.747003	2
chr3	-	48581911	48581943	48	COL7A1	ENSG00000114270	ENST00000681320	14	0	2	16	0.694172	0.615977	0.783966	1
chr3	-	48582323	48582358	47	COL7A1	ENSG00000114270	ENST00000681320	19	1	8	28	0.679193	0.59047	0.751133	2
chr3	-	48582478	48582513	46	COL7A1	ENSG00000114270	ENST00000681320	10	1	5	16	0.665067	0.580093	0.75077	1
chr3	-	48582609	48582653	45	COL7A1	ENSG00000114270	ENST00000681320	15	0	5	20	0.681058	0.601396	0.766871	0
chr3	-	48583013	48583048	44	COL7A1	ENSG00000114270	ENST00000681320	13	1	8	22	0.654151	0.572709	0.739899	0
chr3	-	48583127	48583171	43	COL7A1	ENSG00000114270	ENST00000681320	16	0	8	24	0.682646	0.591117	0.754636	3
chr3	-	48583393	48583428	42	COL7A1	ENSG00000114270	ENST00000681320	16	1	5	22	0.678336	0.594592	0.760553	0
chr3	-	48583556	48583615	41	COL7A1	ENSG00000114270	ENST00000681320	24	1	16	41	0.655201	0.564446	0.722597	1
chr3	-	48583718	48583780	40	COL7A1	ENSG00000114270	ENST00000681320	25	1	12	38	0.666214	0.590418	0.745946	0
chr3	-	48583900	48583953	39	COL7A1	ENSG00000114270	ENST00000681320	28	0	13	41	0.674745	0.598988	0.752395	0
chr3	-	48584035	48584061	38	COL7A1	ENSG00000114270	ENST00000681320	10	0	4	14	0.677717	0.589861	0.762893	1
chr3	-	48584298	48584375	37	COL7A1	ENSG00000114270	ENST00000681320	33	0	15	48	0.678487	0.600862	0.749973	1
chr3	-	48584485	48584556	36	COL7A1	ENSG00000114270	ENST00000681320	32	1	12	45	0.685894	0.607286	0.758425	0
chr3	-	48584734	48584769	35	COL7A1	ENSG00000114270	ENST00000681320	20	2	9	31	0.667595	0.582365	0.742306	3
chr3	-	48584910	48584945	34	COL7A1	ENSG00000114270	ENST00000681320	23	0	8	31	0.686919	0.607779	0.765114	3
chr3	-	48585036	48585116	33	COL7A1	ENSG00000114270	ENST00000681320	36	0	17	53	0.671749	0.598917	0.745915	2
chr3	-	48585557	48585619	32	COL7A1	ENSG00000114270	ENST00000681320	32	2	19	53	0.656337	0.572697	0.722579	1
chr3	-	48585690	48585734	31	COL7A1	ENSG00000114270	ENST00000681320	15	0	10	25	0.657291	0.573869	0.740812	0
chr3	-	48585830	48585856	30	COL7A1	ENSG00000114270	ENST00000681320	14	0	4	18	0.696265	0.604495	0.770827	0
chr3	-	48585940	48585975	29	COL7A1	ENSG00000114270	ENST00000681320	15	0	7	22	0.676871	0.589088	0.753285	0
chr3	-	48586074	48586246	28	COL7A1	ENSG00000114270	ENST00000681320	70	3	28	101	0.678982	0.617398	0.743404	0
chr3	-	48586332	48586478	27	COL7A1	ENSG00000114270	ENST00000681320	59	3	27	89	0.667038	0.601288	0.736247	0
chr3	-	48586563	48586689	26	COL7A1	ENSG00000114270	ENST00000681320	58	1	27	86	0.675364	0.606389	0.740314	0
chr3	-	48586972	48587108	25	COL7A1	ENSG00000114270	ENST00000681320	68	2	23	93	0.703435	0.636166	0.764941	0
chr3	-	48587190	48587336	24	COL7A1	ENSG00000114270	ENST00000681320	69	2	29	100	0.685372	0.617448	0.743952	0
chr3	-	48587420	48587554	23	COL7A1	ENSG00000114270	ENST00000681320	64	2	29	95	0.673716	0.607001	0.736504	0
chr3	-	48587793	48587939	22	COL7A1	ENSG00000114270	ENST00000681320	71	1	35	107	0.664286	0.604141	0.731998	1
chr3	-	48588282	48588404	21	COL7A1	ENSG00000114270	ENST00000681320	62	3	26	91	0.6773	0.611374	0.741477	0
chr3	-	48588642	48588788	20	COL7A1	ENSG00000114270	ENST00000681320	81	1	27	109	0.715268	0.643892	0.767917	0
chr3	-	48588870	48588995	19	COL7A1	ENSG00000114270	ENST00000681320	57	2	25	84	0.679661	0.606368	0.740576	0
chr3	-	48589327	48589470	18	COL7A1	ENSG00000114270	ENST00000681320	55	0	33	88	0.651012	0.582102	0.717194	0
chr3	-	48589599	48589718	17	COL7A1	ENSG00000114270	ENST00000681320	39	3	17	59	0.674495	0.593184	0.739918	1
chr3	-	48590213	48590356	16	COL7A1	ENSG00000114270	ENST00000681320	59	5	34	98	0.643795	0.56944	0.702396	0
chr3	-	48590459	48590584	15	COL7A1	ENSG00000114270	ENST00000681320	49	1	24	74	0.672976	0.599553	0.736639	0
chr3	-	48590673	48590816	14	COL7A1	ENSG00000114270	ENST00000681320	67	2	19	88	0.714197	0.64739	0.776765	0
chr3	-	48591464	48591592	13	COL7A1	ENSG00000114270	ENST00000681320	50	5	31	86	0.634285	0.560592	0.698932	0
chr3	-	48591673	48591822	12	COL7A1	ENSG00000114270	ENST00000681320	47	3	32	82	0.631685	0.557792	0.699045	1
chr3	-	48591898	48592014	11	COL7A1	ENSG00000114270	ENST00000681320	48	1	24	73	0.669093	0.594145	0.734628	0
chr3	-	48592102	48592248	10	COL7A1	ENSG00000114270	ENST00000681320	60	2	27	89	0.670927	0.605686	0.738199	0
chr3	-	48592351	48592467	9	COL7A1	ENSG00000114270	ENST00000681320	34	3	19	56	0.648566	0.57313	0.720337	0
chr3	-	48592570	48592699	8	COL7A1	ENSG00000114270	ENST00000681320	65	0	32	97	0.677449	0.606783	0.735615	0
chr3	-	48592775	48592938	7	COL7A1	ENSG00000114270	ENST00000681320	63	5	39	107	0.62714	0.562675	0.693889	0
chr3	-	48593102	48593263	6	COL7A1	ENSG00000114270	ENST00000681320	58	4	36	98	0.63056	0.565518	0.69947	0
chr3	-	48593356	48593449	5	COL7A1	ENSG00000114270	ENST00000681320	31	2	15	48	0.667728	0.58697	0.736045	3
chr3	-	48593537	48593696	4	COL7A1	ENSG00000114270	ENST00000681320	76	2	29	107	0.689927	0.628304	0.75362	1
chr3	-	48594368	48594548	3	COL7A1	ENSG00000114270	ENST00000681320	88	3	39	130	0.677949	0.6156	0.736012	1
chr3	-	48595075	48595159	2	COL7A1	ENSG00000114270	ENST00000681320	35	5	22	62	0.635744	0.557525	0.706369	4
chr3	-	48599131	48599192	13	UQCRC1	ENSG00000010256	ENST00000203407	36	2	11	49	0.70716	0.608037	0.795669	0
chr3	-	48599635	48599710	12	UQCRC1	ENSG00000010256	ENST00000203407	33	1	11	45	0.701509	0.603842	0.798711	0
chr3	-	48600063	48600151	11	UQCRC1	ENSG00000010256	ENST00000203407	38	1	27	66	0.615304	0.527233	0.711731	0
chr3	-	48600482	48600567	10	UQCRC1	ENSG00000010256	ENST00000203407	45	1	17	63	0.69647	0.606389	0.782483	0
chr3	-	48600680	48600840	9	UQCRC1	ENSG00000010256	ENST00000203407	80	2	33	115	0.68827	0.617516	0.760144	0
chr3	-	48600975	48601118	8	UQCRC1	ENSG00000010256	ENST00000203407	69	2	34	105	0.662319	0.580124	0.732927	0
chr3	-	48601352	48601467	7	UQCRC1	ENSG00000010256	ENST00000203407	46	0	22	68	0.679626	0.587411	0.759967	0
chr3	-	48603564	48603643	6	UQCRC1	ENSG00000010256	ENST00000203407	24	1	14	39	0.647588	0.537464	0.74553	0
chr3	-	48604233	48604431	5	UQCRC1	ENSG00000010256	ENST00000203407	78	3	35	116	0.67165	0.598811	0.743037	0
chr3	-	48604651	48604780	4	UQCRC1	ENSG00000010256	ENST00000203407	53	0	20	73	0.709974	0.620863	0.787423	0
chr3	-	48605770	48605856	3	UQCRC1	ENSG00000010256	ENST00000203407	34	0	10	44	0.722902	0.624599	0.816472	0
chr3	-	48609162	48609302	2	UQCRC1	ENSG00000010256	ENST00000203407	70	2	45	117	0.621122	0.54679	0.697496	0
chr3	-	48609552	48609620	1	UQCRC1	ENSG00000010256	ENST00000203407	53	3	34	90	0.612413	0.53196	0.698707	0
chr3	-	48620845	48621027	2	TMEM89	ENSG00000183396	ENST00000330862	89	4	43	136	0.66532	0.583632	0.730386	0
chr3	-	48621463	48621756	1	TMEM89	ENSG00000183396	ENST00000330862	147	3	64	214	0.686305	0.621317	0.740537	0
chr3	-	48625989	48626000	21	SLC26A6	ENSG00000225697	ENST00000395550	4	0	2	6	0.657505	0.521676	0.784767	0
chr3	-	48626218	48626354	20	SLC26A6	ENSG00000225697	ENST00000395550	58	0	31	89	0.653935	0.572233	0.732077	0
chr3	-	48626631	48626685	19	SLC26A6	ENSG00000225697	ENST00000395550	33	1	5	39	0.745916	0.641959	0.840681	0
chr3	-	48626876	48627055	18	SLC26A6	ENSG00000225697	ENST00000395550	57	2	38	97	0.613656	0.528318	0.687463	0
chr3	-	48627946	48628038	17	SLC26A6	ENSG00000225697	ENST00000395550	35	1	18	54	0.652396	0.556197	0.742085	0
chr3	-	48628434	48628541	16	SLC26A6	ENSG00000225697	ENST00000395550	38	1	24	63	0.629835	0.533884	0.716385	0
chr3	-	48628622	48628714	15	SLC26A6	ENSG00000225697	ENST00000395550	43	0	19	62	0.672453	0.58947	0.764591	0
chr3	-	48629642	48629711	14	SLC26A6	ENSG00000225697	ENST00000395550	35	2	12	49	0.694226	0.589781	0.77742	0
chr3	-	48629872	48629978	13	SLC26A6	ENSG00000225697	ENST00000395550	35	3	28	66	0.59125	0.491688	0.677942	0
chr3	-	48630062	48630157	12	SLC26A6	ENSG00000225697	ENST00000395550	47	0	23	70	0.661428	0.579332	0.748668	0
chr3	-	48630438	48630515	11	SLC26A6	ENSG00000225697	ENST00000395550	38	0	9	47	0.732458	0.635931	0.821636	0
chr3	-	48630607	48630720	10	SLC26A6	ENSG00000225697	ENST00000395550	54	3	24	81	0.661766	0.57741	0.741073	0
chr3	-	48630993	48631140	9	SLC26A6	ENSG00000225697	ENST00000395550	57	2	35	94	0.625161	0.538567	0.697423	0
chr3	-	48631224	48631306	8	SLC26A6	ENSG00000225697	ENST00000395550	45	0	16	61	0.696479	0.609096	0.786782	0
chr3	-	48631649	48631801	7	SLC26A6	ENSG00000225697	ENST00000395550	65	2	33	100	0.653445	0.57631	0.729623	0
chr3	-	48631880	48632044	6	SLC26A6	ENSG00000225697	ENST00000395550	73	4	35	112	0.658082	0.579242	0.726896	0
chr3	-	48632245	48632396	5	SLC26A6	ENSG00000225697	ENST00000395550	53	1	28	82	0.657153	0.562718	0.72774	0
chr3	-	48632974	48633084	4	SLC26A6	ENSG00000225697	ENST00000395550	42	2	32	76	0.591633	0.500144	0.678121	0
chr3	-	48633251	48633390	3	SLC26A6	ENSG00000225697	ENST00000395550	69	2	32	103	0.672139	0.586404	0.737943	0
chr3	-	48633477	48633635	2	SLC26A6	ENSG00000225697	ENST00000395550	69	5	28	102	0.664596	0.593184	0.744793	0
chr3	-	48635371	48635393	1	SLC26A6	ENSG00000225697	ENST00000395550	13	7	6	26	0.604465	0.475965	0.710593	0
chr3	-	48638208	48638232	35	CELSR3	ENSG00000008300	ENST00000164024	1	0	0	1	0.668482	0.551949	0.770084	0
chr3	-	48639674	48640559	34	CELSR3	ENSG00000008300	ENST00000164024	402	13	188	603	0.6648	0.631028	0.701417	0
chr3	-	48641324	48641524	33	CELSR3	ENSG00000008300	ENST00000164024	74	1	36	111	0.664347	0.596312	0.731538	0
chr3	-	48641851	48642009	32	CELSR3	ENSG00000008300	ENST00000164024	76	1	32	109	0.685668	0.613977	0.749236	0
chr3	-	48642358	48642467	31	CELSR3	ENSG00000008300	ENST00000164024	52	2	17	71	0.695213	0.622213	0.770581	0
chr3	-	48642736	48642884	30	CELSR3	ENSG00000008300	ENST00000164024	73	0	24	97	0.71426	0.641743	0.778559	0
chr3	-	48642967	48643083	29	CELSR3	ENSG00000008300	ENST00000164024	44	0	22	66	0.672013	0.584396	0.741328	0
chr3	-	48643554	48643677	28	CELSR3	ENSG00000008300	ENST00000164024	42	0	38	80	0.595712	0.510606	0.669142	0
chr3	-	48644216	48644295	27	CELSR3	ENSG00000008300	ENST00000164024	30	0	16	46	0.66439	0.567425	0.736879	0
chr3	-	48644716	48644828	26	CELSR3	ENSG00000008300	ENST00000164024	42	0	19	61	0.671306	0.594348	0.752148	0
chr3	-	48645035	48645209	25	CELSR3	ENSG00000008300	ENST00000164024	86	1	39	126	0.67869	0.609813	0.741259	0
chr3	-	48645443	48645649	24	CELSR3	ENSG00000008300	ENST00000164024	82	0	44	126	0.652385	0.585428	0.717943	0
chr3	-	48645742	48645868	23	CELSR3	ENSG00000008300	ENST00000164024	66	0	24	90	0.698823	0.629022	0.770471	0
chr3	-	48646090	48646257	22	CELSR3	ENSG00000008300	ENST00000164024	78	1	29	108	0.702399	0.626389	0.762098	0
chr3	-	48646763	48646928	21	CELSR3	ENSG00000008300	ENST00000164024	77	2	32	111	0.686029	0.611036	0.745917	0
chr3	-	48647841	48647996	20	CELSR3	ENSG00000008300	ENST00000164024	71	0	27	98	0.69559	0.628656	0.765737	0
chr3	-	48648266	48648461	19	CELSR3	ENSG00000008300	ENST00000164024	62	1	48	111	0.598943	0.525881	0.669463	0
chr3	-	48648719	48648928	18	CELSR3	ENSG00000008300	ENST00000164024	64	1	28	93	0.678517	0.600603	0.742159	0
chr3	-	48649121	48649215	17	CELSR3	ENSG00000008300	ENST00000164024	33	1	16	50	0.657782	0.574899	0.742449	0
chr3	-	48650480	48650581	16	CELSR3	ENSG00000008300	ENST00000164024	35	0	23	58	0.635511	0.551183	0.716033	0
chr3	-	48650892	48651075	15	CELSR3	ENSG00000008300	ENST00000164024	59	2	32	93	0.649868	0.570571	0.716177	0
chr3	-	48651359	48651479	14	CELSR3	ENSG00000008300	ENST00000164024	32	1	11	44	0.684853	0.600392	0.769419	0
chr3	-	48651577	48651718	13	CELSR3	ENSG00000008300	ENST00000164024	51	1	22	74	0.674079	0.596762	0.748145	0
chr3	-	48651877	48652048	12	CELSR3	ENSG00000008300	ENST00000164024	69	1	38	108	0.646002	0.57691	0.716199	0
chr3	-	48652437	48652553	11	CELSR3	ENSG00000008300	ENST00000164024	44	1	23	68	0.652867	0.57471	0.730459	0
chr3	-	48653002	48653187	10	CELSR3	ENSG00000008300	ENST00000164024	54	1	33	88	0.634164	0.562663	0.710255	0
chr3	-	48653619	48653788	9	CELSR3	ENSG00000008300	ENST00000164024	59	2	31	92	0.647969	0.57436	0.718988	0
chr3	-	48653878	48654003	8	CELSR3	ENSG00000008300	ENST00000164024	44	2	20	66	0.663736	0.584984	0.74129	0
chr3	-	48654289	48654452	7	CELSR3	ENSG00000008300	ENST00000164024	50	1	29	80	0.650033	0.564491	0.715794	0
chr3	-	48655044	48655201	6	CELSR3	ENSG00000008300	ENST00000164024	50	1	26	77	0.659819	0.578198	0.728966	0
chr3	-	48655306	48655394	5	CELSR3	ENSG00000008300	ENST00000164024	21	0	16	37	0.639888	0.538354	0.719124	0
chr3	-	48655736	48655851	4	CELSR3	ENSG00000008300	ENST00000164024	35	0	23	58	0.633304	0.552357	0.717038	0
chr3	-	48656140	48656365	3	CELSR3	ENSG00000008300	ENST00000164024	110	0	52	162	0.670894	0.613956	0.7331	0
chr3	-	48656698	48657348	2	CELSR3	ENSG00000008300	ENST00000164024	248	2	155	405	0.619488	0.576043	0.663061	0
chr3	-	48658887	48662634	1	CELSR3	ENSG00000008300	ENST00000164024	1443	14	744	2201	0.656133	0.636513	0.675523	0
chr3	-	48674547	48674747	13	NCKIPSD	ENSG00000213672	ENST00000294129	89	5	37	131	0.670175	0.59986	0.738892	0
chr3	-	48678564	48678736	12	NCKIPSD	ENSG00000213672	ENST00000294129	77	2	39	118	0.657871	0.57999	0.725371	0
chr3	-	48678877	48678969	11	NCKIPSD	ENSG00000213672	ENST00000294129	42	0	20	62	0.672057	0.576397	0.754795	0
chr3	-	48679055	48679183	10	NCKIPSD	ENSG00000213672	ENST00000294129	40	1	28	69	0.609631	0.520405	0.702694	0
chr3	-	48679377	48679457	9	NCKIPSD	ENSG00000213672	ENST00000294129	31	2	20	53	0.622216	0.519823	0.711861	0
chr3	-	48679575	48679713	8	NCKIPSD	ENSG00000213672	ENST00000294129	56	2	38	96	0.603716	0.522581	0.686434	0
chr3	-	48679801	48679887	7	NCKIPSD	ENSG00000213672	ENST00000294129	38	0	11	49	0.707586	0.616894	0.8037	0
chr3	-	48680059	48680229	6	NCKIPSD	ENSG00000213672	ENST00000294129	68	3	39	110	0.622004	0.55293	0.703533	0
chr3	-	48681287	48681780	5	NCKIPSD	ENSG00000213672	ENST00000294129	204	5	100	309	0.663327	0.60997	0.708736	0
chr3	-	48682045	48682156	4	NCKIPSD	ENSG00000213672	ENST00000294129	53	3	24	80	0.65803	0.575831	0.743157	0
chr3	-	48682348	48682552	3	NCKIPSD	ENSG00000213672	ENST00000294129	97	4	30	131	0.71757	0.646605	0.780801	0
chr3	-	48682903	48683012	2	NCKIPSD	ENSG00000213672	ENST00000294129	50	1	21	72	0.683809	0.591944	0.76175	0
chr3	-	48685637	48685807	1	NCKIPSD	ENSG00000213672	ENST00000294129	97	9	55	161	0.616287	0.547898	0.680705	0
chr3	-	48688276	48688773	6	IP6K2	ENSG00000068745	ENST00000328631	150	2	104	256	0.595396	0.535285	0.647975	0
chr3	-	48689538	48689713	5	IP6K2	ENSG00000068745	ENST00000328631	40	3	23	66	0.611696	0.514828	0.709414	0
chr3	-	48691307	48691482	4	IP6K2	ENSG00000068745	ENST00000328631	24	0	12	36	0.651657	0.530486	0.761894	0
chr3	-	48692954	48693179	3	IP6K2	ENSG00000068745	ENST00000328631	80	0	34	114	0.682193	0.601641	0.757316	0
chr3	-	48695090	48695291	2	IP6K2	ENSG00000068745	ENST00000328631	60	4	38	102	0.598042	0.515808	0.68419	0
chr3	-	48751588	48751718	11	PRKAR2A	ENSG00000114302	ENST00000265563	48	1	19	68	0.707783	0.612761	0.787834	0
chr3	-	48752176	48752317	10	PRKAR2A	ENSG00000114302	ENST00000265563	55	2	23	80	0.696444	0.603387	0.769998	0
chr3	-	48756379	48756444	9	PRKAR2A	ENSG00000114302	ENST00000265563	25	0	8	33	0.724076	0.617665	0.82874	0
chr3	-	48765004	48765078	8	PRKAR2A	ENSG00000114302	ENST00000265563	36	2	5	43	0.768472	0.668195	0.861865	0
chr3	-	48765248	48765349	7	PRKAR2A	ENSG00000114302	ENST00000265563	29	0	14	43	0.687544	0.578717	0.781872	0
chr3	-	48772955	48773108	6	PRKAR2A	ENSG00000114302	ENST00000265563	51	3	25	79	0.673373	0.575474	0.748362	0
chr3	-	48782986	48783092	5	PRKAR2A	ENSG00000114302	ENST00000265563	35	1	18	54	0.670792	0.573946	0.765704	0
chr3	-	48790544	48790627	4	PRKAR2A	ENSG00000114302	ENST00000265563	6	1	1	8	0.706709	0.564816	0.839694	0
chr3	-	48793997	48794049	3	PRKAR2A	ENSG00000114302	ENST00000265563	23	0	9	32	0.709515	0.592444	0.808739	0
chr3	-	48807649	48807684	2	PRKAR2A	ENSG00000114302	ENST00000265563	3	1	0	4	0.703192	0.55393	0.844845	0
chr3	-	48847335	48847596	1	PRKAR2A	ENSG00000114302	ENST00000265563	131	7	61	199	0.671546	0.606125	0.727122	0
chr3	-	48857713	48857772	9	SLC25A20	ENSG00000178537	ENST00000319017	26	1	9	36	0.728473	0.617256	0.822381	0
chr3	-	48858507	48858631	8	SLC25A20	ENSG00000178537	ENST00000319017	45	3	13	61	0.730537	0.641466	0.817679	2
chr3	-	48859092	48859201	7	SLC25A20	ENSG00000178537	ENST00000319017	48	3	15	66	0.724387	0.636192	0.808599	2
chr3	-	48859555	48859627	6	SLC25A20	ENSG00000178537	ENST00000319017	27	0	8	35	0.752958	0.641483	0.844869	0
chr3	-	48862542	48862659	5	SLC25A20	ENSG00000178537	ENST00000319017	46	3	10	59	0.754419	0.666972	0.838745	1
chr3	-	48879358	48879448	4	SLC25A20	ENSG00000178537	ENST00000319017	30	0	12	42	0.721195	0.616479	0.814445	1
chr3	-	48883997	48884124	3	SLC25A20	ENSG00000178537	ENST00000319017	52	1	22	75	0.71283	0.617784	0.786593	1
chr3	-	48891980	48892072	2	SLC25A20	ENSG00000178537	ENST00000319017	40	2	9	51	0.758561	0.665203	0.844799	1
chr3	-	48898690	48898794	1	SLC25A20	ENSG00000178537	ENST00000319017	40	1	23	64	0.66633	0.570987	0.757425	1
chr3	+	48927559	48927813	3	ARIH2	ENSG00000177479	ENST00000356401	67	2	39	108	0.60006	0.51937	0.684731	0
chr3	+	48961612	48961679	4	ARIH2	ENSG00000177479	ENST00000356401	6	0	3	9	0.549516	0.40566	0.727312	0
chr3	+	48964919	48964982	5	ARIH2	ENSG00000177479	ENST00000356401	17	0	9	26	0.596319	0.463865	0.726067	0
chr3	+	48967125	48967275	6	ARIH2	ENSG00000177479	ENST00000356401	56	2	35	93	0.589335	0.498214	0.670713	0
chr3	+	48968534	48968655	7	ARIH2	ENSG00000177479	ENST00000356401	35	0	18	53	0.609583	0.508912	0.724663	0
chr3	+	48970595	48970704	8	ARIH2	ENSG00000177479	ENST00000356401	24	2	15	41	0.566914	0.452133	0.685639	0
chr3	+	48973699	48973816	9	ARIH2	ENSG00000177479	ENST00000356401	20	0	19	39	0.519432	0.408708	0.644865	0
chr3	+	48974817	48974867	10	ARIH2	ENSG00000177479	ENST00000356401	7	0	7	14	0.523986	0.373632	0.673744	0
chr3	+	48974958	48974979	11	ARIH2	ENSG00000177479	ENST00000356401	3	0	6	9	0.494779	0.315875	0.645677	0
chr3	+	48979482	48979633	12	ARIH2	ENSG00000177479	ENST00000356401	17	5	30	52	0.406817	0.296682	0.52637	0
chr3	+	48980353	48980496	13	ARIH2	ENSG00000177479	ENST00000356401	19	1	23	43	0.489353	0.369626	0.600735	0
chr3	+	48981660	48981728	14	ARIH2	ENSG00000177479	ENST00000356401	10	1	11	22	0.512173	0.365236	0.641709	0
chr3	+	48982896	48982979	15	ARIH2	ENSG00000177479	ENST00000356401	9	0	14	23	0.483291	0.335083	0.613055	0
chr3	+	48983199	48983267	16	ARIH2	ENSG00000177479	ENST00000356401	13	0	9	22	0.555489	0.41894	0.691334	0
chr3	+	48990257	48990610	1	P4HTM	ENSG00000178467	ENST00000383729	165	9	80	254	0.647727	0.590768	0.699427	0
chr3	+	48990833	48990914	2	P4HTM	ENSG00000178467	ENST00000383729	32	1	16	49	0.65316	0.546871	0.748426	0
chr3	+	49001438	49001628	3	P4HTM	ENSG00000178467	ENST00000383729	73	1	30	104	0.687066	0.605352	0.757796	0
chr3	+	49002500	49002596	4	P4HTM	ENSG00000178467	ENST00000383729	38	5	21	64	0.61614	0.52105	0.707552	0
chr3	+	49004098	49004260	5	P4HTM	ENSG00000178467	ENST00000383729	65	1	27	93	0.675339	0.597138	0.758334	0
chr3	+	49004861	49005046	6	P4HTM	ENSG00000178467	ENST00000383729	67	5	34	106	0.634786	0.553567	0.710641	0
chr3	+	49005777	49005867	7	P4HTM	ENSG00000178467	ENST00000383729	30	1	20	51	0.621043	0.510623	0.711558	0
chr3	+	49006064	49006187	8	P4HTM	ENSG00000178467	ENST00000383729	42	3	18	63	0.652666	0.559551	0.743113	2
chr3	+	49006687	49006904	9	P4HTM	ENSG00000178467	ENST00000383729	73	5	50	128	0.589236	0.510948	0.661256	0
chr3	+	49007432	49007531	1	WDR6	ENSG00000178252	ENST00000608424	46	6	27	79	0.614497	0.518308	0.702656	0
chr3	+	49011635	49014116	2	WDR6	ENSG00000178252	ENST00000608424	1014	43	453	1510	0.673801	0.648208	0.695194	0
chr3	+	49014210	49014293	3	WDR6	ENSG00000178252	ENST00000608424	35	1	20	56	0.648085	0.545234	0.747841	0
chr3	+	49014383	49014499	4	WDR6	ENSG00000178252	ENST00000608424	53	1	24	78	0.680304	0.589485	0.763962	0
chr3	+	49014600	49014718	5	WDR6	ENSG00000178252	ENST00000608424	63	0	16	79	0.758406	0.674427	0.840043	0
chr3	+	49014825	49015285	6	WDR6	ENSG00000178252	ENST00000608424	204	8	77	289	0.701975	0.650044	0.750175	0
chr3	-	49015591	49015707	12	DALRD3	ENSG00000178149	ENST00000341949	54	1	24	79	0.679198	0.597411	0.760161	0
chr3	-	49015804	49015872	11	DALRD3	ENSG00000178149	ENST00000341949	29	1	19	49	0.632171	0.534028	0.728363	0
chr3	-	49015973	49016086	10	DALRD3	ENSG00000178149	ENST00000341949	48	1	20	69	0.686417	0.598443	0.766236	0
chr3	-	49016158	49016340	9	DALRD3	ENSG00000178149	ENST00000341949	96	3	37	136	0.701355	0.628497	0.761945	0
chr3	-	49016429	49016511	8	DALRD3	ENSG00000178149	ENST00000341949	35	1	14	50	0.684913	0.593079	0.775804	0
chr3	-	49016612	49016673	7	DALRD3	ENSG00000178149	ENST00000341949	27	1	10	38	0.690769	0.590151	0.78636	0
chr3	-	49016774	49016847	6	DALRD3	ENSG00000178149	ENST00000341949	28	1	18	47	0.641315	0.538196	0.731924	0
chr3	-	49017228	49017356	5	DALRD3	ENSG00000178149	ENST00000341949	70	3	27	100	0.689991	0.617604	0.764699	0
chr3	-	49017434	49017513	4	DALRD3	ENSG00000178149	ENST00000341949	38	3	17	58	0.667589	0.570186	0.749979	0
chr3	-	49017613	49017869	3	DALRD3	ENSG00000178149	ENST00000341949	120	3	48	171	0.7009	0.634046	0.75594	0
chr3	-	49018023	49018318	2	DALRD3	ENSG00000178149	ENST00000341949	173	0	99	272	0.640763	0.589749	0.69429	0
chr3	-	49018400	49018564	1	DALRD3	ENSG00000178149	ENST00000341949	124	7	48	179	0.689753	0.626919	0.746123	0
chr3	+	49022145	49022221	1	NDUFAF3	ENSG00000178057	ENST00000326925	44	7	15	66	0.671951	0.574125	0.7609	1
chr3	+	49022346	49022538	2	NDUFAF3	ENSG00000178057	ENST00000326925	96	4	48	148	0.649758	0.586648	0.725193	0
chr3	+	49022702	49022768	3	NDUFAF3	ENSG00000178057	ENST00000326925	39	2	16	57	0.687091	0.582953	0.776071	0
chr3	+	49022876	49022976	4	NDUFAF3	ENSG00000178057	ENST00000326925	50	2	21	73	0.684303	0.593359	0.768879	0
chr3	+	49023056	49023169	5	NDUFAF3	ENSG00000178057	ENST00000326925	53	2	19	74	0.70058	0.61337	0.786167	1
chr3	-	49024386	49024404	14	IMPDH2	ENSG00000178035	ENST00000326739	5	0	6	11	0.584067	0.435051	0.710005	0
chr3	-	49024495	49024578	13	IMPDH2	ENSG00000178035	ENST00000326739	21	0	13	34	0.609944	0.494484	0.718253	0
chr3	-	49024659	49024802	12	IMPDH2	ENSG00000178035	ENST00000326739	51	4	19	74	0.66066	0.570013	0.745725	0
chr3	-	49024896	49025040	11	IMPDH2	ENSG00000178035	ENST00000326739	39	2	33	74	0.555877	0.462896	0.648743	0
chr3	-	49025126	49025269	10	IMPDH2	ENSG00000178035	ENST00000326739	35	0	26	61	0.584199	0.48923	0.682104	0
chr3	-	49026324	49026419	9	IMPDH2	ENSG00000178035	ENST00000326739	26	1	24	51	0.553719	0.448491	0.655521	0
chr3	-	49026519	49026609	8	IMPDH2	ENSG00000178035	ENST00000326739	36	2	14	52	0.64891	0.549926	0.747954	0
chr3	-	49026687	49026886	7	IMPDH2	ENSG00000178035	ENST00000326739	65	2	44	111	0.590437	0.509669	0.665285	1
chr3	-	49026960	49027047	6	IMPDH2	ENSG00000178035	ENST00000326739	24	2	15	41	0.60415	0.483556	0.697518	1
chr3	-	49027710	49027916	5	IMPDH2	ENSG00000178035	ENST00000326739	89	4	40	133	0.646708	0.580678	0.723098	1
chr3	-	49028248	49028322	4	IMPDH2	ENSG00000178035	ENST00000326739	24	0	10	34	0.647145	0.536957	0.759023	0
chr3	-	49028431	49028532	3	IMPDH2	ENSG00000178035	ENST00000326739	23	0	18	41	0.589294	0.475356	0.69063	0
chr3	-	49028758	49028806	2	IMPDH2	ENSG00000178035	ENST00000326739	20	1	10	31	0.61485	0.505556	0.730024	0
chr3	-	49029253	49029350	1	IMPDH2	ENSG00000178035	ENST00000326739	30	2	26	58	0.557431	0.451338	0.651458	0
chr3	-	49030455	49030644	10	QRICH1	ENSG00000198218	ENST00000395443	60	0	26	86	0.676686	0.588067	0.755409	2
chr3	-	49032183	49032273	9	QRICH1	ENSG00000198218	ENST00000395443	16	0	12	28	0.607633	0.478174	0.721274	0
chr3	-	49032622	49032773	8	QRICH1	ENSG00000198218	ENST00000395443	48	0	20	68	0.674127	0.579003	0.761016	0
chr3	-	49033120	49033228	7	QRICH1	ENSG00000198218	ENST00000395443	26	1	19	46	0.592167	0.478179	0.691843	2
chr3	-	49044390	49044504	6	QRICH1	ENSG00000198218	ENST00000395443	19	0	11	30	0.630474	0.507497	0.741688	1
chr3	-	49046425	49046579	5	QRICH1	ENSG00000198218	ENST00000395443	38	1	32	71	0.566757	0.467981	0.656912	2
chr3	-	49047069	49047246	4	QRICH1	ENSG00000198218	ENST00000395443	42	0	29	71	0.598251	0.507094	0.692195	1
chr3	-	49056862	49057890	3	QRICH1	ENSG00000198218	ENST00000395443	370	3	202	575	0.641933	0.604836	0.68015	2
chr3	-	49076709	49077017	2	QRICH1	ENSG00000198218	ENST00000395443	72	5	50	127	0.577777	0.504226	0.655352	1
chr3	-	49096032	49096079	24	QARS1	ENSG00000172053	ENST00000306125	22	1	10	33	0.683547	0.576061	0.767717	0
chr3	-	49097992	49098117	23	QARS1	ENSG00000172053	ENST00000306125	59	1	30	90	0.666692	0.587638	0.73748	0
chr3	-	49098192	49098258	22	QARS1	ENSG00000172053	ENST00000306125	28	1	14	43	0.675905	0.578055	0.758179	0
chr3	-	49098353	49098480	21	QARS1	ENSG00000172053	ENST00000306125	50	2	18	70	0.701845	0.619609	0.777178	0
chr3	-	49098600	49098692	20	QARS1	ENSG00000172053	ENST00000306125	44	1	13	58	0.724785	0.632909	0.798826	0
chr3	-	49098885	49098989	19	QARS1	ENSG00000172053	ENST00000306125	53	1	17	71	0.716462	0.637613	0.7913	0
chr3	-	49099110	49099253	18	QARS1	ENSG00000172053	ENST00000306125	52	1	26	79	0.674103	0.587211	0.74369	0
chr3	-	49099344	49099431	17	QARS1	ENSG00000172053	ENST00000306125	35	1	21	57	0.651575	0.561489	0.734692	1
chr3	-	49099510	49099647	16	QARS1	ENSG00000172053	ENST00000306125	52	2	30	84	0.652574	0.567706	0.723221	0
chr3	-	49099761	49099853	15	QARS1	ENSG00000172053	ENST00000306125	41	4	14	59	0.692439	0.599884	0.767803	0
chr3	-	49099961	49100091	14	QARS1	ENSG00000172053	ENST00000306125	63	2	25	90	0.690527	0.620643	0.766876	0
chr3	-	49100190	49100298	13	QARS1	ENSG00000172053	ENST00000306125	45	2	14	61	0.707817	0.622134	0.787034	0
chr3	-	49100380	49100458	12	QARS1	ENSG00000172053	ENST00000306125	33	3	21	57	0.64327	0.541745	0.718732	0
chr3	-	49100575	49100674	11	QARS1	ENSG00000172053	ENST00000306125	44	1	16	61	0.699915	0.616991	0.779691	0
chr3	-	49101355	49101441	10	QARS1	ENSG00000172053	ENST00000306125	31	0	14	45	0.689189	0.590946	0.769843	0
chr3	-	49101620	49101705	9	QARS1	ENSG00000172053	ENST00000306125	38	1	16	55	0.691791	0.601959	0.770509	0
chr3	-	49101828	49101899	8	QARS1	ENSG00000172053	ENST00000306125	37	1	18	56	0.675176	0.583288	0.755058	0
chr3	-	49102205	49102265	7	QARS1	ENSG00000172053	ENST00000306125	33	0	11	44	0.7171	0.617668	0.79367	0
chr3	-	49102419	49102472	6	QARS1	ENSG00000172053	ENST00000306125	22	1	10	33	0.669196	0.575748	0.765858	1
chr3	-	49103345	49103409	5	QARS1	ENSG00000172053	ENST00000306125	25	2	8	35	0.694184	0.598822	0.786233	0
chr3	-	49103631	49103706	4	QARS1	ENSG00000172053	ENST00000306125	33	1	9	43	0.716297	0.62634	0.802348	0
chr3	-	49103863	49103972	3	QARS1	ENSG00000172053	ENST00000306125	45	2	22	69	0.672033	0.582772	0.746377	0
chr3	-	49104324	49104471	2	QARS1	ENSG00000172053	ENST00000306125	73	5	33	111	0.665518	0.595884	0.735788	2
chr3	-	49104617	49104733	1	QARS1	ENSG00000172053	ENST00000306125	74	6	35	115	0.661644	0.587113	0.725339	2
chr3	-	49108415	49108528	27	USP19	ENSG00000172046	ENST00000417901	24	0	9	33	0.698716	0.593885	0.782248	0
chr3	-	49110184	49110362	26	USP19	ENSG00000172046	ENST00000417901	68	1	34	103	0.670525	0.590113	0.731699	0
chr3	-	49110444	49110604	25	USP19	ENSG00000172046	ENST00000417901	54	0	27	81	0.67379	0.591172	0.74358	0
chr3	-	49110711	49110863	24	USP19	ENSG00000172046	ENST00000417901	46	0	29	75	0.646865	0.557959	0.720086	0
chr3	-	49110950	49111166	23	USP19	ENSG00000172046	ENST00000417901	76	0	39	115	0.667437	0.597126	0.732713	0
chr3	-	49111255	49111365	22	USP19	ENSG00000172046	ENST00000417901	38	0	17	55	0.679321	0.593121	0.761725	0
chr3	-	49111500	49111813	21	USP19	ENSG00000172046	ENST00000417901	120	3	52	175	0.682994	0.621563	0.740979	0
chr3	-	49111911	49112048	20	USP19	ENSG00000172046	ENST00000417901	49	2	21	72	0.683009	0.595786	0.753964	0
chr3	-	49112284	49112402	19	USP19	ENSG00000172046	ENST00000417901	45	3	27	75	0.635467	0.551971	0.714919	0
chr3	-	49112489	49112629	18	USP19	ENSG00000172046	ENST00000417901	52	0	30	82	0.652558	0.5722	0.727611	0
chr3	-	49113992	49114093	17	USP19	ENSG00000172046	ENST00000417901	35	0	23	58	0.646187	0.548198	0.718594	0
chr3	-	49114174	49114284	16	USP19	ENSG00000172046	ENST00000417901	30	1	19	50	0.646472	0.546225	0.725184	0
chr3	-	49114763	49114873	15	USP19	ENSG00000172046	ENST00000417901	20	0	11	31	0.669941	0.56059	0.754112	0
chr3	-	49114959	49115117	14	USP19	ENSG00000172046	ENST00000417901	44	1	24	69	0.657215	0.568312	0.731206	0
chr3	-	49115228	49115361	13	USP19	ENSG00000172046	ENST00000417901	34	1	31	66	0.596401	0.505275	0.680528	0
chr3	-	49115444	49115639	12	USP19	ENSG00000172046	ENST00000417901	66	2	26	94	0.692849	0.616379	0.762416	0
chr3	-	49115724	49115944	11	USP19	ENSG00000172046	ENST00000417901	112	1	43	156	0.704875	0.641093	0.761274	0
chr3	-	49116047	49116162	10	USP19	ENSG00000172046	ENST00000417901	52	1	20	73	0.691707	0.612518	0.765849	0
chr3	-	49116280	49116351	9	USP19	ENSG00000172046	ENST00000417901	28	0	11	39	0.685654	0.597738	0.778782	0
chr3	-	49116451	49116607	8	USP19	ENSG00000172046	ENST00000417901	56	1	31	88	0.654899	0.574171	0.726562	0
chr3	-	49116727	49116943	7	USP19	ENSG00000172046	ENST00000417901	93	0	34	127	0.712749	0.644886	0.773883	0
chr3	-	49117059	49117361	6	USP19	ENSG00000172046	ENST00000417901	145	1	63	209	0.689668	0.631966	0.742267	0
chr3	-	49117437	49117570	5	USP19	ENSG00000172046	ENST00000417901	62	2	32	96	0.651282	0.578547	0.727178	0
chr3	-	49117657	49117830	4	USP19	ENSG00000172046	ENST00000417901	72	0	23	95	0.724985	0.648742	0.790116	0
chr3	-	49117947	49118120	3	USP19	ENSG00000172046	ENST00000417901	69	1	27	97	0.698855	0.622369	0.764168	0
chr3	-	49119022	49119145	2	USP19	ENSG00000172046	ENST00000417901	58	1	21	80	0.700262	0.622734	0.774674	0
chr3	-	49121229	49121362	32	LAMB2	ENSG00000172037	ENST00000305544	46	0	20	66	0.702322	0.618362	0.770332	0
chr3	-	49121433	49121592	31	LAMB2	ENSG00000172037	ENST00000305544	59	4	31	94	0.661561	0.583964	0.726917	0
chr3	-	49121684	49121860	30	LAMB2	ENSG00000172037	ENST00000305544	84	4	36	124	0.682371	0.61837	0.748311	0
chr3	-	49121944	49122085	29	LAMB2	ENSG00000172037	ENST00000305544	65	1	26	92	0.703758	0.631802	0.769588	0
chr3	-	49122163	49122370	28	LAMB2	ENSG00000172037	ENST00000305544	101	4	45	150	0.680254	0.621826	0.743045	0
chr3	-	49122704	49123052	27	LAMB2	ENSG00000172037	ENST00000305544	133	8	50	191	0.696165	0.64032	0.74964	0
chr3	-	49123132	49123373	26	LAMB2	ENSG00000172037	ENST00000305544	115	2	34	151	0.740583	0.679052	0.794762	0
chr3	-	49123447	49123631	25	LAMB2	ENSG00000172037	ENST00000305544	77	3	34	114	0.683542	0.616432	0.746949	0
chr3	-	49123728	49124100	24	LAMB2	ENSG00000172037	ENST00000305544	179	9	53	241	0.732103	0.681162	0.779199	0
chr3	-	49124190	49124286	23	LAMB2	ENSG00000172037	ENST00000305544	41	2	13	56	0.711809	0.632271	0.788717	0
chr3	-	49124395	49124612	22	LAMB2	ENSG00000172037	ENST00000305544	72	3	36	111	0.672879	0.598871	0.734126	0
chr3	-	49124701	49124925	21	LAMB2	ENSG00000172037	ENST00000305544	94	3	35	132	0.703779	0.64386	0.766572	0
chr3	-	49125006	49125169	20	LAMB2	ENSG00000172037	ENST00000305544	68	3	22	93	0.717742	0.646011	0.781669	0
chr3	-	49125253	49125484	19	LAMB2	ENSG00000172037	ENST00000305544	108	2	33	143	0.73943	0.674176	0.791707	0
chr3	-	49125747	49125890	18	LAMB2	ENSG00000172037	ENST00000305544	56	1	21	78	0.700908	0.629654	0.774968	0
chr3	-	49125967	49126159	17	LAMB2	ENSG00000172037	ENST00000305544	91	1	34	126	0.710403	0.648737	0.77377	0
chr3	-	49126365	49126497	16	LAMB2	ENSG00000172037	ENST00000305544	61	2	25	88	0.693979	0.618672	0.761703	0
chr3	-	49128458	49128585	15	LAMB2	ENSG00000172037	ENST00000305544	53	1	20	74	0.707665	0.630028	0.776877	0
chr3	-	49128661	49128819	14	LAMB2	ENSG00000172037	ENST00000305544	77	2	38	117	0.675449	0.604703	0.736024	0
chr3	-	49129020	49129152	13	LAMB2	ENSG00000172037	ENST00000305544	48	2	25	75	0.673423	0.592812	0.743548	0
chr3	-	49129245	49129324	12	LAMB2	ENSG00000172037	ENST00000305544	33	1	14	48	0.693886	0.607764	0.772253	0
chr3	-	49129604	49129716	11	LAMB2	ENSG00000172037	ENST00000305544	45	1	18	64	0.693562	0.621227	0.7731	0
chr3	-	49129839	49130018	10	LAMB2	ENSG00000172037	ENST00000305544	78	4	34	116	0.681945	0.612904	0.745436	0
chr3	-	49130231	49130419	9	LAMB2	ENSG00000172037	ENST00000305544	70	1	32	103	0.683561	0.617547	0.752733	1
chr3	-	49130740	49130860	8	LAMB2	ENSG00000172037	ENST00000305544	45	2	30	77	0.642963	0.562712	0.715753	0
chr3	-	49130950	49131152	7	LAMB2	ENSG00000172037	ENST00000305544	79	2	44	125	0.651353	0.589933	0.720964	2
chr3	-	49131379	49131442	6	LAMB2	ENSG00000172037	ENST00000305544	24	0	8	32	0.707538	0.618778	0.792339	0
chr3	-	49131535	49131723	5	LAMB2	ENSG00000172037	ENST00000305544	74	2	27	103	0.707418	0.638486	0.771883	0
chr3	-	49132116	49132189	4	LAMB2	ENSG00000172037	ENST00000305544	23	0	10	33	0.701956	0.606953	0.779247	1
chr3	-	49132270	49132405	3	LAMB2	ENSG00000172037	ENST00000305544	69	3	18	90	0.735199	0.660984	0.798356	1
chr3	-	49132491	49132663	2	LAMB2	ENSG00000172037	ENST00000305544	77	2	43	122	0.652851	0.588911	0.721854	0
chr3	-	49132792	49132867	1	LAMB2	ENSG00000172037	ENST00000305544	36	5	10	51	0.704118	0.61656	0.777328	1
chr3	-	49162808	49164208	2	CCDC71	ENSG00000177352	ENST00000321895	639	13	273	925	0.690062	0.660492	0.719344	0
chr3	+	49172770	49173145	2	KLHDC8B	ENSG00000185909	ENST00000332780	163	6	54	223	0.731349	0.672923	0.781802	0
chr3	+	49174239	49174403	3	KLHDC8B	ENSG00000185909	ENST00000332780	68	2	32	102	0.671967	0.596342	0.754425	0
chr3	+	49174742	49174966	4	KLHDC8B	ENSG00000185909	ENST00000332780	88	3	30	121	0.723066	0.65009	0.790105	0
chr3	+	49175062	49175163	5	KLHDC8B	ENSG00000185909	ENST00000332780	42	0	17	59	0.708585	0.616321	0.800249	0
chr3	+	49175605	49175798	6	KLHDC8B	ENSG00000185909	ENST00000332780	82	2	32	116	0.708139	0.631284	0.77591	0
chr3	-	49177639	49178052	4	C3orf84	ENSG00000236980	ENST00000545770	159	12	80	251	0.639105	0.581215	0.695996	0
chr3	-	49178482	49178538	3	C3orf84	ENSG00000236980	ENST00000545770	34	2	10	46	0.719257	0.605959	0.821892	0
chr3	-	49190025	49190138	2	C3orf84	ENSG00000236980	ENST00000545770	45	2	22	69	0.670546	0.563742	0.755843	0
chr3	-	49191745	49191771	1	C3orf84	ENSG00000236980	ENST00000545770	8	1	0	9	0.720155	0.572447	0.887949	0
chr3	+	49211781	49211836	2	IHO1	ENSG00000173421	ENST00000452691	6	1	3	10	0.670915	0.511823	0.809386	0
chr3	+	49236548	49236722	3	IHO1	ENSG00000173421	ENST00000452691	61	1	29	91	0.676187	0.592314	0.759314	0
chr3	+	49241226	49241389	4	IHO1	ENSG00000173421	ENST00000452691	64	2	21	87	0.718932	0.641718	0.804214	0
chr3	+	49244404	49244452	5	IHO1	ENSG00000173421	ENST00000452691	4	1	4	9	0.654164	0.473752	0.787071	0
chr3	+	49244646	49244733	6	IHO1	ENSG00000173421	ENST00000452691	28	0	12	40	0.702627	0.583689	0.799601	0
chr3	+	49255390	49255493	7	IHO1	ENSG00000173421	ENST00000452691	33	2	7	42	0.735152	0.639777	0.842889	0
chr3	+	49256134	49257279	8	IHO1	ENSG00000173421	ENST00000452691	409	17	160	586	0.698937	0.660855	0.733237	0
chr3	-	49271183	49271445	3	C3orf62	ENSG00000188315	ENST00000343010	107	6	35	148	0.716849	0.650175	0.783952	0
chr3	-	49274049	49274140	2	C3orf62	ENSG00000188315	ENST00000343010	31	0	8	39	0.763094	0.646596	0.86499	0
chr3	-	49276427	49276872	1	C3orf62	ENSG00000188315	ENST00000343010	196	11	86	293	0.676039	0.620284	0.72336	0
chr3	-	49278296	49278451	22	USP4	ENSG00000114316	ENST00000265560	71	4	20	95	0.723601	0.651085	0.794064	0
chr3	-	49278814	49278902	21	USP4	ENSG00000114316	ENST00000265560	22	0	11	33	0.684248	0.58369	0.775293	0
chr3	-	49280744	49280847	20	USP4	ENSG00000114316	ENST00000265560	38	1	19	58	0.675064	0.58578	0.758118	0
chr3	-	49283987	49284136	19	USP4	ENSG00000114316	ENST00000265560	46	1	24	71	0.670226	0.584075	0.748433	0
chr3	-	49284466	49284584	18	USP4	ENSG00000114316	ENST00000265560	39	3	17	59	0.679494	0.591427	0.762729	0
chr3	-	49284849	49284919	17	USP4	ENSG00000114316	ENST00000265560	29	1	7	37	0.727762	0.632846	0.815031	0
chr3	-	49286098	49286325	16	USP4	ENSG00000114316	ENST00000265560	87	6	27	120	0.711906	0.648129	0.782437	0
chr3	-	49292510	49292598	15	USP4	ENSG00000114316	ENST00000265560	14	0	1	15	0.743664	0.630274	0.84361	0
chr3	-	49294407	49294598	14	USP4	ENSG00000114316	ENST00000265560	80	3	31	114	0.700543	0.628889	0.767346	0
chr3	-	49297870	49297964	13	USP4	ENSG00000114316	ENST00000265560	45	1	10	56	0.742398	0.662273	0.826116	0
chr3	-	49298552	49298635	12	USP4	ENSG00000114316	ENST00000265560	39	0	20	59	0.679029	0.591117	0.76111	0
chr3	-	49300467	49300691	11	USP4	ENSG00000114316	ENST00000265560	58	2	33	93	0.651808	0.571428	0.723556	0
chr3	-	49302384	49302542	10	USP4	ENSG00000114316	ENST00000265560	73	1	30	104	0.701717	0.624577	0.766233	0
chr3	-	49305715	49305888	9	USP4	ENSG00000114316	ENST00000265560	55	3	20	78	0.700207	0.61968	0.772184	0
chr3	-	49310620	49310737	8	USP4	ENSG00000114316	ENST00000265560	39	1	21	61	0.669418	0.576169	0.747115	0
chr3	-	49311514	49311654	7	USP4	ENSG00000114316	ENST00000265560	57	3	23	83	0.686194	0.607631	0.762353	0
chr3	-	49324702	49324763	6	USP4	ENSG00000114316	ENST00000265560	22	1	8	31	0.699218	0.596176	0.790215	0
chr3	-	49324894	49325039	5	USP4	ENSG00000114316	ENST00000265560	53	4	22	79	0.683337	0.599802	0.755899	0
chr3	-	49325719	49325845	4	USP4	ENSG00000114316	ENST00000265560	41	0	26	67	0.647654	0.561808	0.730948	0
chr3	-	49327686	49327816	3	USP4	ENSG00000114316	ENST00000265560	54	3	28	85	0.658929	0.577032	0.733729	0
chr3	-	49335469	49335596	2	USP4	ENSG00000114316	ENST00000265560	50	2	22	74	0.6892	0.600929	0.75979	0
chr3	-	49339924	49340024	1	USP4	ENSG00000114316	ENST00000265560	70	8	25	103	0.684223	0.60932	0.752689	0
chr3	-	49357391	49357747	2	GPX1	ENSG00000233276	ENST00000419783	174	5	84	263	0.66062	0.602115	0.713543	0
chr3	-	49358027	49358278	1	GPX1	ENSG00000233276	ENST00000419783	115	10	70	195	0.595582	0.529425	0.660499	0
chr3	-	49360212	49360382	5	RHOA	ENSG00000067560	ENST00000418115	33	0	29	62	0.487831	0.378399	0.609512	0
chr3	-	49362496	49362626	4	RHOA	ENSG00000067560	ENST00000418115	12	0	27	39	0.327684	0.217838	0.463444	0
chr3	-	49368428	49368548	3	RHOA	ENSG00000067560	ENST00000418115	6	0	27	33	0.269808	0.140658	0.392832	1
chr3	-	49375434	49375589	2	RHOA	ENSG00000067560	ENST00000418115	8	0	22	30	0.315067	0.187415	0.453835	1
chr3	+	49412427	49412640	1	TCTA	ENSG00000145022	ENST00000273590	100	11	47	158	0.643256	0.569076	0.710403	0
chr3	+	49413056	49413110	2	TCTA	ENSG00000145022	ENST00000273590	27	2	12	41	0.665988	0.542587	0.776962	0
chr3	+	49414820	49414859	3	TCTA	ENSG00000145022	ENST00000273590	17	0	5	22	0.718569	0.574572	0.850749	0
chr3	-	49417543	49417718	9	AMT	ENSG00000145020	ENST00000273588	68	2	32	102	0.67062	0.595228	0.746065	2
chr3	-	49417818	49417973	8	AMT	ENSG00000145020	ENST00000273588	77	1	29	107	0.708107	0.632953	0.77964	10
chr3	-	49418971	49419151	7	AMT	ENSG00000145020	ENST00000273588	65	4	36	105	0.635146	0.558184	0.712732	4
chr3	-	49419260	49419405	6	AMT	ENSG00000145020	ENST00000273588	67	2	26	95	0.704492	0.617296	0.771307	5
chr3	-	49419710	49419788	5	AMT	ENSG00000145020	ENST00000273588	37	1	18	56	0.679914	0.575389	0.761438	0
chr3	-	49420211	49420342	4	AMT	ENSG00000145020	ENST00000273588	60	0	27	87	0.682207	0.60547	0.764387	1
chr3	-	49421492	49421572	3	AMT	ENSG00000145020	ENST00000273588	30	1	11	42	0.698361	0.596016	0.794751	4
chr3	-	49422104	49422271	2	AMT	ENSG00000145020	ENST00000273588	78	2	38	118	0.663823	0.592015	0.739039	6
chr3	-	49422361	49422450	1	AMT	ENSG00000145020	ENST00000273588	47	2	17	66	0.706476	0.609463	0.782212	3
chr3	-	49424836	49424874	6	NICN1	ENSG00000145029	ENST00000273598	11	0	6	17	0.647801	0.512062	0.784007	0
chr3	-	49424949	49425053	5	NICN1	ENSG00000145029	ENST00000273598	46	2	18	66	0.673696	0.584985	0.770552	0
chr3	-	49425367	49425438	4	NICN1	ENSG00000145029	ENST00000273598	26	1	16	43	0.626179	0.513153	0.733251	0
chr3	-	49425883	49425996	3	NICN1	ENSG00000145029	ENST00000273598	27	1	14	42	0.649716	0.537957	0.756381	0
chr3	-	49426252	49426428	2	NICN1	ENSG00000145029	ENST00000273598	69	3	31	103	0.667479	0.584918	0.743584	0
chr3	-	49429108	49429239	1	NICN1	ENSG00000145029	ENST00000273598	67	3	35	105	0.645642	0.562118	0.721859	0
chr3	+	49510535	49510819	2	DAG1	ENSG00000173402	ENST00000308775	97	0	51	148	0.661308	0.584342	0.728666	0
chr3	+	49530797	49533196	3	DAG1	ENSG00000173402	ENST00000308775	967	8	466	1441	0.671293	0.646144	0.693607	0
chr3	+	49554603	49554826	1	BSN	ENSG00000164061	ENST00000296452	100	1	75	176	0.595762	0.524654	0.656712	0
chr3	+	49624975	49625383	2	BSN	ENSG00000164061	ENST00000296452	170	2	85	257	0.668113	0.60835	0.714792	0
chr3	+	49642268	49643152	3	BSN	ENSG00000164061	ENST00000296452	377	2	168	547	0.685537	0.650336	0.724373	0
chr3	+	49650612	49651079	4	BSN	ENSG00000164061	ENST00000296452	190	1	80	271	0.699444	0.64621	0.747829	0
chr3	+	49651543	49658196	5	BSN	ENSG00000164061	ENST00000296452	2760	33	1224	4017	0.687413	0.672606	0.700968	0
chr3	+	49660486	49662562	6	BSN	ENSG00000164061	ENST00000296452	866	9	391	1266	0.684623	0.658736	0.709003	0
chr3	+	49662876	49663666	7	BSN	ENSG00000164061	ENST00000296452	356	6	146	508	0.698455	0.65973	0.735983	0
chr3	+	49663787	49663886	8	BSN	ENSG00000164061	ENST00000296452	52	0	16	68	0.727649	0.641197	0.810375	0
chr3	+	49664423	49664554	9	BSN	ENSG00000164061	ENST00000296452	60	0	26	86	0.687623	0.610654	0.769647	0
chr3	+	49664799	49664836	10	BSN	ENSG00000164061	ENST00000296452	5	2	5	12	0.623267	0.475143	0.745756	0
chr3	+	49674402	49674413	1	APEH	ENSG00000164062	ENST00000296456	7	6	1	14	0.641728	0.518175	0.753146	0
chr3	+	49674489	49674621	2	APEH	ENSG00000164062	ENST00000296456	63	1	32	96	0.666578	0.584534	0.737451	0
chr3	+	49675183	49675309	3	APEH	ENSG00000164062	ENST00000296456	54	2	30	86	0.643107	0.568361	0.725707	0
chr3	+	49675694	49675787	4	APEH	ENSG00000164062	ENST00000296456	37	1	18	56	0.666173	0.579427	0.752157	0
chr3	+	49675891	49675966	5	APEH	ENSG00000164062	ENST00000296456	32	2	18	52	0.649988	0.550056	0.732947	0
chr3	+	49676056	49676219	6	APEH	ENSG00000164062	ENST00000296456	77	3	29	109	0.692719	0.625	0.766011	0
chr3	+	49676378	49676515	7	APEH	ENSG00000164062	ENST00000296456	63	3	25	91	0.68551	0.607257	0.758301	0
chr3	+	49676609	49676700	8	APEH	ENSG00000164062	ENST00000296456	42	2	8	52	0.741017	0.647075	0.819701	0
chr3	+	49676777	49676817	9	APEH	ENSG00000164062	ENST00000296456	20	1	9	30	0.672263	0.569228	0.769803	0
chr3	+	49676903	49677024	10	APEH	ENSG00000164062	ENST00000296456	42	0	23	65	0.666451	0.57023	0.741087	0
chr3	+	49677573	49677633	11	APEH	ENSG00000164062	ENST00000296456	25	2	11	38	0.672172	0.563719	0.758406	0
chr3	+	49678852	49678949	12	APEH	ENSG00000164062	ENST00000296456	41	2	18	61	0.679841	0.585423	0.754562	0
chr3	+	49679593	49679644	13	APEH	ENSG00000164062	ENST00000296456	19	0	10	29	0.667777	0.560633	0.765241	0
chr3	+	49680541	49680629	14	APEH	ENSG00000164062	ENST00000296456	33	4	10	47	0.690362	0.593799	0.777867	0
chr3	+	49681101	49681239	15	APEH	ENSG00000164062	ENST00000296456	56	3	25	84	0.672024	0.589532	0.744476	0
chr3	+	49681722	49681805	16	APEH	ENSG00000164062	ENST00000296456	37	1	15	53	0.692215	0.596996	0.772412	0
chr3	+	49681887	49681967	17	APEH	ENSG00000164062	ENST00000296456	35	1	14	50	0.695462	0.596929	0.773965	0
chr3	+	49682348	49682436	18	APEH	ENSG00000164062	ENST00000296456	37	2	11	50	0.713024	0.616099	0.790791	0
chr3	+	49682546	49682736	19	APEH	ENSG00000164062	ENST00000296456	92	2	29	123	0.7269	0.657489	0.790915	0
chr3	+	49682843	49682945	20	APEH	ENSG00000164062	ENST00000296456	30	4	22	56	0.604019	0.506727	0.695752	0
chr3	+	49683040	49683146	21	APEH	ENSG00000164062	ENST00000296456	46	1	20	67	0.678075	0.596333	0.761431	0
chr3	+	49683237	49683339	22	APEH	ENSG00000164062	ENST00000296456	40	2	20	62	0.660768	0.57187	0.744888	0
chr3	-	49684031	49684189	18	MST1	ENSG00000173531	ENST00000449682	69	3	21	93	0.716228	0.64451	0.792322	0
chr3	-	49684314	49684453	17	MST1	ENSG00000173531	ENST00000449682	59	5	31	95	0.649474	0.56629	0.720361	0
chr3	-	49684550	49684656	16	MST1	ENSG00000173531	ENST00000449682	52	4	16	72	0.704087	0.622614	0.784536	0
chr3	-	49684738	49684884	15	MST1	ENSG00000173531	ENST00000449682	60	3	28	91	0.667104	0.587036	0.740216	0
chr3	-	49685012	49685089	14	MST1	ENSG00000173531	ENST00000449682	24	0	9	33	0.693188	0.598568	0.790937	0
chr3	-	49685262	49685382	13	MST1	ENSG00000173531	ENST00000449682	69	1	21	91	0.728045	0.655666	0.801933	0
chr3	-	49685471	49685506	12	MST1	ENSG00000173531	ENST00000449682	17	0	10	27	0.666269	0.558786	0.767757	0
chr3	-	49685596	49685732	11	MST1	ENSG00000173531	ENST00000449682	68	2	35	105	0.662349	0.587639	0.735034	0
chr3	-	49685860	49685962	10	MST1	ENSG00000173531	ENST00000449682	54	4	24	82	0.674507	0.585998	0.742325	0
chr3	-	49686062	49686192	9	MST1	ENSG00000173531	ENST00000449682	73	3	36	112	0.66224	0.587966	0.731597	0
chr3	-	49686313	49686481	8	MST1	ENSG00000173531	ENST00000449682	66	3	26	95	0.692559	0.611313	0.760109	0
chr3	-	49686684	49686802	7	MST1	ENSG00000173531	ENST00000449682	45	1	16	62	0.708501	0.617688	0.782384	0
chr3	-	49686947	49687067	6	MST1	ENSG00000173531	ENST00000449682	56	4	28	88	0.65152	0.575698	0.730225	0
chr3	-	49687149	49687285	5	MST1	ENSG00000173531	ENST00000449682	68	0	21	89	0.724896	0.656884	0.803766	0
chr3	-	49687364	49687478	4	MST1	ENSG00000173531	ENST00000449682	47	3	25	75	0.646614	0.565891	0.730466	0
chr3	-	49687556	49687668	3	MST1	ENSG00000173531	ENST00000449682	47	1	24	72	0.669397	0.580266	0.744922	0
chr3	-	49687750	49687897	2	MST1	ENSG00000173531	ENST00000449682	58	3	27	88	0.666944	0.589414	0.74285	0
chr3	-	49688598	49688691	1	MST1	ENSG00000173531	ENST00000449682	21	2	8	31	0.679467	0.576723	0.775907	0
chr3	+	49691166	49691247	2	RNF123	ENSG00000164068	ENST00000327697	41	1	12	54	0.708	0.619458	0.786679	0
chr3	+	49691425	49691509	3	RNF123	ENSG00000164068	ENST00000327697	31	1	14	46	0.662875	0.576276	0.754229	0
chr3	+	49697143	49697222	4	RNF123	ENSG00000164068	ENST00000327697	24	1	7	32	0.686793	0.592356	0.780467	0
chr3	+	49697363	49697457	5	RNF123	ENSG00000164068	ENST00000327697	27	2	24	53	0.601194	0.498995	0.680446	0
chr3	+	49697885	49697939	6	RNF123	ENSG00000164068	ENST00000327697	14	0	12	26	0.628674	0.518319	0.720744	0
chr3	+	49698052	49698137	7	RNF123	ENSG00000164068	ENST00000327697	28	2	13	43	0.654755	0.565712	0.745182	0
chr3	+	49698440	49698526	8	RNF123	ENSG00000164068	ENST00000327697	28	0	15	43	0.66107	0.564931	0.743276	0
chr3	+	49698755	49698822	9	RNF123	ENSG00000164068	ENST00000327697	18	0	20	38	0.601639	0.487331	0.68534	0
chr3	+	49698980	49699105	10	RNF123	ENSG00000164068	ENST00000327697	40	0	19	59	0.678728	0.583033	0.74948	0
chr3	+	49699468	49699582	11	RNF123	ENSG00000164068	ENST00000327697	44	2	20	66	0.661788	0.578114	0.74028	0
chr3	+	49699668	49699772	12	RNF123	ENSG00000164068	ENST00000327697	41	3	18	62	0.662086	0.575677	0.73992	0
chr3	+	49700227	49700352	13	RNF123	ENSG00000164068	ENST00000327697	55	1	24	80	0.676829	0.594066	0.747158	0
chr3	+	49700472	49700564	14	RNF123	ENSG00000164068	ENST00000327697	35	5	14	54	0.655955	0.570367	0.740389	0
chr3	+	49700636	49700709	15	RNF123	ENSG00000164068	ENST00000327697	38	0	16	54	0.679677	0.596022	0.763396	0
chr3	+	49701491	49701608	16	RNF123	ENSG00000164068	ENST00000327697	53	1	28	82	0.651061	0.574316	0.728081	0
chr3	+	49701811	49701910	17	RNF123	ENSG00000164068	ENST00000327697	56	2	23	81	0.676225	0.599514	0.75021	0
chr3	+	49702083	49702144	18	RNF123	ENSG00000164068	ENST00000327697	20	1	15	36	0.624052	0.523311	0.712407	0
chr3	+	49702334	49702405	19	RNF123	ENSG00000164068	ENST00000327697	33	1	13	47	0.674695	0.586841	0.760539	0
chr3	+	49702633	49702753	20	RNF123	ENSG00000164068	ENST00000327697	60	4	25	89	0.670446	0.589305	0.738744	0
chr3	+	49703427	49703528	21	RNF123	ENSG00000164068	ENST00000327697	43	1	22	66	0.657019	0.573776	0.736803	0
chr3	+	49704650	49704756	22	RNF123	ENSG00000164068	ENST00000327697	40	2	19	61	0.653138	0.572107	0.739473	0
chr3	+	49704984	49705182	23	RNF123	ENSG00000164068	ENST00000327697	67	2	42	111	0.618957	0.553797	0.697167	0
chr3	+	49705534	49705679	24	RNF123	ENSG00000164068	ENST00000327697	47	0	31	78	0.630255	0.545983	0.707702	0
chr3	+	49705982	49706065	25	RNF123	ENSG00000164068	ENST00000327697	42	0	13	55	0.709322	0.620465	0.785946	0
chr3	+	49706791	49706898	26	RNF123	ENSG00000164068	ENST00000327697	35	0	16	51	0.67559	0.583301	0.753901	0
chr3	+	49712479	49712656	27	RNF123	ENSG00000164068	ENST00000327697	73	0	27	100	0.70631	0.629982	0.771684	0
chr3	+	49713513	49713587	28	RNF123	ENSG00000164068	ENST00000327697	36	0	14	50	0.691282	0.599821	0.769872	0
chr3	+	49713738	49713825	29	RNF123	ENSG00000164068	ENST00000327697	34	2	19	55	0.639196	0.551925	0.723111	0
chr3	+	49713910	49713997	30	RNF123	ENSG00000164068	ENST00000327697	36	3	18	57	0.647702	0.560925	0.731716	0
chr3	+	49714090	49714174	31	RNF123	ENSG00000164068	ENST00000327697	37	0	12	49	0.702445	0.610419	0.779875	0
chr3	+	49715575	49715714	32	RNF123	ENSG00000164068	ENST00000327697	42	0	27	69	0.633794	0.551899	0.715715	0
chr3	+	49715822	49716010	33	RNF123	ENSG00000164068	ENST00000327697	65	1	36	102	0.650112	0.570797	0.716642	0
chr3	+	49716102	49716177	34	RNF123	ENSG00000164068	ENST00000327697	26	0	13	39	0.666545	0.565017	0.749633	0
chr3	+	49716393	49716477	35	RNF123	ENSG00000164068	ENST00000327697	33	1	16	50	0.662072	0.569366	0.744574	0
chr3	-	49717954	49719465	1	AMIGO3	ENSG00000176020	ENST00000320431	834	23	338	1195	0.696103	0.67184	0.723723	0
chr3	+	49720511	49720653	36	RNF123	ENSG00000164068	ENST00000327697	72	2	40	114	0.644167	0.571597	0.711307	0
chr3	+	49720800	49720894	37	RNF123	ENSG00000164068	ENST00000327697	42	2	17	61	0.673608	0.592244	0.754864	0
chr3	+	49721020	49721105	38	RNF123	ENSG00000164068	ENST00000327697	31	0	9	40	0.693435	0.614026	0.789919	0
chr3	+	49721185	49721302	39	RNF123	ENSG00000164068	ENST00000327697	37	2	29	68	0.596548	0.512062	0.681796	0
chr3	-	49721755	49721883	9	GMPPB	ENSG00000173540	ENST00000308388	54	2	29	85	0.649893	0.559663	0.731106	3
chr3	-	49721965	49722147	8	GMPPB	ENSG00000173540	ENST00000308388	95	2	27	124	0.744535	0.670515	0.807364	4
chr3	-	49722231	49722358	7	GMPPB	ENSG00000173540	ENST00000308388	49	1	22	72	0.681708	0.586075	0.763075	3
chr3	-	49722432	49722510	6	GMPPB	ENSG00000173540	ENST00000308388	32	1	14	47	0.669599	0.571311	0.768698	0
chr3	-	49722596	49722754	5	GMPPB	ENSG00000173540	ENST00000308388	61	4	32	97	0.638598	0.555994	0.71807	2
chr3	-	49722972	49723114	4	GMPPB	ENSG00000173540	ENST00000308388	65	2	27	94	0.685028	0.601262	0.760082	2
chr3	-	49723254	49723302	3	GMPPB	ENSG00000173540	ENST00000308388	26	1	10	37	0.677773	0.575911	0.786258	0
chr3	-	49723392	49723472	2	GMPPB	ENSG00000173540	ENST00000308388	36	1	19	56	0.657635	0.553356	0.747566	0
chr3	-	49723598	49723726	1	GMPPB	ENSG00000173540	ENST00000308388	49	3	34	86	0.601738	0.515549	0.690949	4
chr3	-	49727125	49727655	6	IP6K1	ENSG00000176095	ENST00000321599	189	4	103	296	0.636709	0.583619	0.688253	0
chr3	-	49728103	49728278	5	IP6K1	ENSG00000176095	ENST00000321599	42	3	38	83	0.551733	0.447223	0.635835	0
chr3	-	49732791	49732972	4	IP6K1	ENSG00000176095	ENST00000321599	50	3	28	81	0.62491	0.531468	0.711678	0
chr3	-	49738212	49738422	3	IP6K1	ENSG00000176095	ENST00000321599	76	1	31	108	0.685243	0.601859	0.758414	0
chr3	-	49747818	49748040	2	IP6K1	ENSG00000176095	ENST00000321599	72	3	36	111	0.652029	0.56643	0.72157	0
chr3	-	49790835	49790887	19	CDHR4	ENSG00000187492	ENST00000412678	26	2	10	38	0.682057	0.579689	0.771262	0
chr3	-	49791441	49791468	18	CDHR4	ENSG00000187492	ENST00000412678	13	1	3	17	0.698422	0.58717	0.806106	0
chr3	-	49791714	49791801	17	CDHR4	ENSG00000187492	ENST00000412678	43	3	13	59	0.707849	0.613119	0.783105	0
chr3	-	49791903	49791959	16	CDHR4	ENSG00000187492	ENST00000412678	19	1	11	31	0.650578	0.542718	0.747572	0
chr3	-	49792468	49792610	15	CDHR4	ENSG00000187492	ENST00000412678	54	2	22	78	0.68847	0.603754	0.762276	0
chr3	-	49792854	49793074	14	CDHR4	ENSG00000187492	ENST00000412678	84	4	42	130	0.655587	0.582028	0.720947	0
chr3	-	49793161	49793311	13	CDHR4	ENSG00000187492	ENST00000412678	63	3	29	95	0.67254	0.588789	0.740744	0
chr3	-	49793583	49793722	12	CDHR4	ENSG00000187492	ENST00000412678	51	4	25	80	0.651518	0.566923	0.729092	0
chr3	-	49793803	49794006	11	CDHR4	ENSG00000187492	ENST00000412678	100	4	44	148	0.677172	0.61235	0.740829	0
chr3	-	49794608	49794701	10	CDHR4	ENSG00000187492	ENST00000412678	38	1	12	51	0.712995	0.617153	0.790911	0
chr3	-	49794947	49795100	9	CDHR4	ENSG00000187492	ENST00000412678	53	4	26	83	0.657836	0.571699	0.729354	0
chr3	-	49795196	49795379	8	CDHR4	ENSG00000187492	ENST00000412678	78	4	30	112	0.686093	0.617065	0.756885	0
chr3	-	49795628	49795764	7	CDHR4	ENSG00000187492	ENST00000412678	71	4	24	99	0.706251	0.629176	0.773698	0
chr3	-	49795943	49796046	6	CDHR4	ENSG00000187492	ENST00000412678	34	2	20	56	0.644979	0.547667	0.727783	0
chr3	-	49796922	49797032	5	CDHR4	ENSG00000187492	ENST00000412678	51	2	16	69	0.713821	0.62985	0.790169	0
chr3	-	49798826	49798917	4	CDHR4	ENSG00000187492	ENST00000412678	38	1	22	61	0.649787	0.556156	0.732758	0
chr3	-	49798994	49799156	3	CDHR4	ENSG00000187492	ENST00000412678	68	3	23	94	0.709398	0.630016	0.777782	0
chr3	-	49799247	49799437	2	CDHR4	ENSG00000187492	ENST00000412678	87	6	36	129	0.676611	0.606641	0.74043	0
chr3	-	49799764	49799812	1	CDHR4	ENSG00000187492	ENST00000412678	15	3	13	31	0.612015	0.492139	0.708123	0
chr3	+	49803393	49803443	1	INKA1	ENSG00000185614	ENST00000333323	29	4	10	43	0.677915	0.56134	0.789852	0
chr3	+	49804181	49804984	2	INKA1	ENSG00000185614	ENST00000333323	342	11	132	485	0.704011	0.662961	0.743202	0
chr3	-	49805311	49805437	24	UBA7	ENSG00000182179	ENST00000333486	46	2	22	70	0.663212	0.578474	0.738494	0
chr3	-	49805897	49805997	23	UBA7	ENSG00000182179	ENST00000333486	47	4	24	75	0.647108	0.568092	0.727476	0
chr3	-	49806073	49806165	22	UBA7	ENSG00000182179	ENST00000333486	33	3	9	45	0.694515	0.60629	0.780016	0
chr3	-	49807736	49807927	21	UBA7	ENSG00000182179	ENST00000333486	84	3	40	127	0.66394	0.592933	0.725757	0
chr3	-	49808020	49808112	20	UBA7	ENSG00000182179	ENST00000333486	45	2	15	62	0.700552	0.614318	0.776386	0
chr3	-	49808386	49808468	19	UBA7	ENSG00000182179	ENST00000333486	31	3	12	46	0.667891	0.580875	0.757866	0
chr3	-	49808976	49809159	18	UBA7	ENSG00000182179	ENST00000333486	69	5	33	107	0.650979	0.581212	0.72623	0
chr3	-	49809390	49809464	17	UBA7	ENSG00000182179	ENST00000333486	35	4	14	53	0.666569	0.574762	0.746578	0
chr3	-	49809542	49809725	16	UBA7	ENSG00000182179	ENST00000333486	80	5	32	117	0.677506	0.610176	0.746223	0
chr3	-	49809815	49809879	15	UBA7	ENSG00000182179	ENST00000333486	27	2	8	37	0.695932	0.599344	0.782374	0
chr3	-	49809978	49810183	14	UBA7	ENSG00000182179	ENST00000333486	77	5	32	114	0.671362	0.60283	0.741513	0
chr3	-	49810263	49810428	13	UBA7	ENSG00000182179	ENST00000333486	60	2	23	85	0.691815	0.613888	0.764472	0
chr3	-	49810517	49810672	12	UBA7	ENSG00000182179	ENST00000333486	66	1	27	94	0.692707	0.612531	0.758562	0
chr3	-	49810752	49810832	11	UBA7	ENSG00000182179	ENST00000333486	29	1	11	41	0.682512	0.589438	0.77058	0
chr3	-	49810984	49811091	10	UBA7	ENSG00000182179	ENST00000333486	49	2	16	67	0.699348	0.617409	0.776742	0
chr3	-	49811273	49811455	9	UBA7	ENSG00000182179	ENST00000333486	68	2	29	99	0.677887	0.608942	0.752982	0
chr3	-	49811870	49812016	8	UBA7	ENSG00000182179	ENST00000333486	48	4	27	79	0.636102	0.556049	0.71446	0
chr3	-	49812109	49812206	7	UBA7	ENSG00000182179	ENST00000333486	41	0	15	56	0.701579	0.61421	0.779732	0
chr3	-	49812408	49812543	6	UBA7	ENSG00000182179	ENST00000333486	58	1	25	84	0.681014	0.603852	0.752877	0
chr3	-	49812648	49812738	5	UBA7	ENSG00000182179	ENST00000333486	21	2	16	39	0.62458	0.522117	0.716417	0
chr3	-	49813062	49813168	4	UBA7	ENSG00000182179	ENST00000333486	38	2	21	61	0.644683	0.557368	0.727136	0
chr3	-	49813249	49813383	3	UBA7	ENSG00000182179	ENST00000333486	47	4	28	79	0.629274	0.545878	0.705222	0
chr3	-	49813479	49813647	2	UBA7	ENSG00000182179	ENST00000333486	65	2	31	98	0.663287	0.590244	0.736886	0
chr3	-	49813732	49813787	1	UBA7	ENSG00000182179	ENST00000333486	16	2	10	28	0.64236	0.533452	0.732879	0
chr3	-	49829106	49829225	15	TRAIP	ENSG00000183763	ENST00000331456	44	4	22	70	0.655713	0.557539	0.731809	0
chr3	-	49829458	49829508	14	TRAIP	ENSG00000183763	ENST00000331456	30	0	11	41	0.704707	0.600988	0.794166	0
chr3	-	49829617	49829766	13	TRAIP	ENSG00000183763	ENST00000331456	54	3	16	73	0.709474	0.629271	0.794083	0
chr3	-	49830020	49830068	12	TRAIP	ENSG00000183763	ENST00000331456	17	0	8	25	0.672894	0.560405	0.781444	0
chr3	-	49831916	49832068	11	TRAIP	ENSG00000183763	ENST00000331456	76	2	32	110	0.694976	0.614549	0.759729	0
chr3	-	49839772	49839860	10	TRAIP	ENSG00000183763	ENST00000331456	29	0	18	47	0.647074	0.546214	0.743756	0
chr3	-	49840284	49840373	9	TRAIP	ENSG00000183763	ENST00000331456	29	4	12	45	0.661828	0.557115	0.754166	0
chr3	-	49840985	49841072	8	TRAIP	ENSG00000183763	ENST00000331456	33	1	14	48	0.679534	0.582837	0.773891	0
chr3	-	49841826	49841939	7	TRAIP	ENSG00000183763	ENST00000331456	30	2	13	45	0.679575	0.573855	0.765625	0
chr3	-	49842453	49842547	6	TRAIP	ENSG00000183763	ENST00000331456	32	4	12	48	0.675952	0.576194	0.767071	0
chr3	-	49843801	49843928	5	TRAIP	ENSG00000183763	ENST00000331456	48	2	21	71	0.683372	0.589426	0.758734	0
chr3	-	49844541	49844580	4	TRAIP	ENSG00000183763	ENST00000331456	11	1	9	21	0.637206	0.504901	0.747092	0
chr3	-	49847525	49847608	3	TRAIP	ENSG00000183763	ENST00000331456	19	0	6	25	0.697646	0.595606	0.809946	0
chr3	-	49848143	49848200	2	TRAIP	ENSG00000183763	ENST00000331456	24	2	5	31	0.715356	0.605882	0.811459	0
chr3	-	49856356	49856453	1	TRAIP	ENSG00000183763	ENST00000331456	35	3	19	57	0.643807	0.547652	0.732591	0
chr3	-	49859321	49859881	11	CAMKV	ENSG00000164076	ENST00000477224	218	0	103	321	0.672469	0.61743	0.717239	0
chr3	-	49860171	49860258	10	CAMKV	ENSG00000164076	ENST00000477224	10	0	10	20	0.543586	0.395706	0.683579	0
chr3	-	49860471	49860549	9	CAMKV	ENSG00000164076	ENST00000477224	10	0	12	22	0.526729	0.373497	0.658515	0
chr3	-	49860716	49860852	8	CAMKV	ENSG00000164076	ENST00000477224	26	0	12	38	0.624554	0.512968	0.750674	0
chr3	-	49860943	49861018	7	CAMKV	ENSG00000164076	ENST00000477224	18	0	6	24	0.643922	0.510794	0.783562	0
chr3	-	49861180	49861300	6	CAMKV	ENSG00000164076	ENST00000477224	18	0	24	42	0.495712	0.364805	0.605442	0
chr3	-	49861439	49861577	5	CAMKV	ENSG00000164076	ENST00000477224	29	1	30	60	0.518854	0.403467	0.614827	0
chr3	-	49861791	49861865	4	CAMKV	ENSG00000164076	ENST00000477224	17	1	14	32	0.548515	0.418326	0.670806	0
chr3	-	49862045	49862176	3	CAMKV	ENSG00000164076	ENST00000477224	28	0	28	56	0.526229	0.413896	0.627174	0
chr3	-	49862294	49862388	2	CAMKV	ENSG00000164076	ENST00000477224	19	0	19	38	0.526598	0.402648	0.647236	0
chr3	-	49887310	49887562	20	MST1R	ENSG00000164078	ENST00000296474	107	6	58	171	0.639644	0.576333	0.699643	0
chr3	-	49889924	49890060	19	MST1R	ENSG00000164078	ENST00000296474	55	1	21	77	0.694733	0.617246	0.769461	0
chr3	-	49890485	49890650	18	MST1R	ENSG00000164078	ENST00000296474	68	4	31	103	0.666665	0.594097	0.736075	0
chr3	-	49891197	49891306	17	MST1R	ENSG00000164078	ENST00000296474	42	1	18	61	0.686314	0.596544	0.760102	0
chr3	-	49891399	49891580	16	MST1R	ENSG00000164078	ENST00000296474	82	3	31	116	0.694014	0.625424	0.75765	0
chr3	-	49891758	49891838	15	MST1R	ENSG00000164078	ENST00000296474	33	2	19	54	0.641986	0.557601	0.728704	0
chr3	-	49895167	49895373	14	MST1R	ENSG00000164078	ENST00000296474	101	2	36	139	0.709931	0.642764	0.768007	0
chr3	-	49895447	49895548	13	MST1R	ENSG00000164078	ENST00000296474	32	1	15	48	0.671701	0.584075	0.757901	0
chr3	-	49895715	49895880	12	MST1R	ENSG00000164078	ENST00000296474	62	2	26	90	0.679887	0.607392	0.753048	0
chr3	-	49895961	49896107	11	MST1R	ENSG00000164078	ENST00000296474	72	2	31	105	0.684845	0.606866	0.746407	0
chr3	-	49896195	49896404	10	MST1R	ENSG00000164078	ENST00000296474	75	7	35	117	0.651664	0.584576	0.72138	0
chr3	-	49896540	49896633	9	MST1R	ENSG00000164078	ENST00000296474	29	2	14	45	0.671589	0.573899	0.751852	0
chr3	-	49896729	49896890	8	MST1R	ENSG00000164078	ENST00000296474	81	3	29	113	0.698186	0.631326	0.766569	0
chr3	-	49897280	49897416	7	MST1R	ENSG00000164078	ENST00000296474	59	2	30	91	0.663611	0.580635	0.729403	0
chr3	-	49897520	49897685	6	MST1R	ENSG00000164078	ENST00000296474	86	1	32	119	0.707666	0.639617	0.771106	0
chr3	-	49898051	49898211	5	MST1R	ENSG00000164078	ENST00000296474	62	2	33	97	0.660166	0.578403	0.723917	0
chr3	-	49898518	49898688	4	MST1R	ENSG00000164078	ENST00000296474	67	5	21	93	0.698407	0.628215	0.771456	0
chr3	-	49898867	49898995	3	MST1R	ENSG00000164078	ENST00000296474	46	3	25	74	0.647678	0.561117	0.722863	0
chr3	-	49899075	49899263	2	MST1R	ENSG00000164078	ENST00000296474	71	1	39	111	0.6528	0.583309	0.722319	0
chr3	-	49902380	49903609	1	MST1R	ENSG00000164078	ENST00000296474	580	16	269	865	0.671729	0.639796	0.700542	0
chr3	-	49909017	49909154	6	MON1A	ENSG00000164077	ENST00000296473	57	0	25	82	0.697966	0.60211	0.771073	0
chr3	-	49909253	49909400	5	MON1A	ENSG00000164077	ENST00000296473	60	3	23	86	0.699171	0.608187	0.774496	0
chr3	-	49910119	49910884	4	MON1A	ENSG00000164077	ENST00000296473	317	12	153	482	0.656548	0.616519	0.698973	0
chr3	-	49911526	49912011	3	MON1A	ENSG00000164077	ENST00000296473	190	6	90	286	0.666541	0.616799	0.720017	1
chr3	-	49913220	49913346	2	MON1A	ENSG00000164077	ENST00000296473	51	4	14	69	0.725528	0.628613	0.803684	0
chr3	+	49962642	49962685	2	RBM6	ENSG00000004534	ENST00000266022	6	0	2	8	0.701725	0.564483	0.825792	0
chr3	+	49967470	49968748	3	RBM6	ENSG00000004534	ENST00000266022	539	4	191	734	0.730792	0.699941	0.762241	0
chr3	+	49972059	49972148	4	RBM6	ENSG00000004534	ENST00000266022	31	0	8	39	0.740976	0.637766	0.832686	0
chr3	+	49975323	49975392	5	RBM6	ENSG00000004534	ENST00000266022	30	0	9	39	0.72768	0.62449	0.820838	0
chr3	+	49999440	49999513	6	RBM6	ENSG00000004534	ENST00000266022	17	0	8	25	0.696349	0.56729	0.791893	0
chr3	+	50048245	50048319	7	RBM6	ENSG00000004534	ENST00000266022	20	0	10	30	0.681916	0.568841	0.785164	0
chr3	+	50054335	50054395	8	RBM6	ENSG00000004534	ENST00000266022	18	0	8	26	0.695327	0.576145	0.798725	0
chr3	+	50057728	50058003	9	RBM6	ENSG00000004534	ENST00000266022	118	1	38	157	0.743297	0.676496	0.799034	0
chr3	+	50058402	50058562	10	RBM6	ENSG00000004534	ENST00000266022	37	0	34	71	0.589716	0.490093	0.678902	0
chr3	+	50059649	50059746	11	RBM6	ENSG00000004534	ENST00000266022	16	0	11	27	0.658745	0.530773	0.761874	0
chr3	+	50060956	50060998	12	RBM6	ENSG00000004534	ENST00000266022	17	0	4	21	0.73671	0.618924	0.84287	0
chr3	+	50061140	50061221	13	RBM6	ENSG00000004534	ENST00000266022	25	1	12	38	0.680566	0.570531	0.775671	0
chr3	+	50061462	50061547	14	RBM6	ENSG00000004534	ENST00000266022	22	0	10	32	0.698108	0.581008	0.79173	0
chr3	+	50061962	50062108	15	RBM6	ENSG00000004534	ENST00000266022	63	0	24	87	0.713909	0.633687	0.788956	0
chr3	+	50065031	50065126	16	RBM6	ENSG00000004534	ENST00000266022	37	0	10	47	0.742902	0.647162	0.830819	0
chr3	+	50066242	50066502	17	RBM6	ENSG00000004534	ENST00000266022	60	2	30	92	0.66152	0.582903	0.741639	0
chr3	+	50068690	50068764	18	RBM6	ENSG00000004534	ENST00000266022	15	2	13	30	0.627406	0.488386	0.724269	0
chr3	+	50070455	50070552	19	RBM6	ENSG00000004534	ENST00000266022	36	0	17	53	0.686223	0.587166	0.774604	0
chr3	+	50075201	50075330	20	RBM6	ENSG00000004534	ENST00000266022	49	0	19	68	0.708866	0.62524	0.794354	0
chr3	+	50077008	50077130	21	RBM6	ENSG00000004534	ENST00000266022	39	4	19	62	0.651164	0.563759	0.746576	0
chr3	+	50090435	50090451	2	RBM5	ENSG00000003756	ENST00000347869	4	0	1	5	0.630057	0.489654	0.766822	0
chr3	+	50092043	50092208	3	RBM5	ENSG00000003756	ENST00000347869	58	0	23	81	0.671288	0.591812	0.758146	0
chr3	+	50093720	50093875	4	RBM5	ENSG00000003756	ENST00000347869	59	0	26	85	0.671301	0.584755	0.746698	1
chr3	+	50099982	50100051	5	RBM5	ENSG00000003756	ENST00000347869	21	1	10	32	0.622756	0.519792	0.737045	0
chr3	+	50100532	50100605	6	RBM5	ENSG00000003756	ENST00000347869	8	0	2	10	0.650199	0.511382	0.774324	0
chr3	+	50103083	50103166	7	RBM5	ENSG00000003756	ENST00000347869	6	0	4	10	0.621221	0.472956	0.737143	0
chr3	+	50104248	50104308	8	RBM5	ENSG00000003756	ENST00000347869	7	0	6	13	0.604225	0.464989	0.721275	0
chr3	+	50105077	50105142	9	RBM5	ENSG00000003756	ENST00000347869	3	0	1	4	0.623285	0.482638	0.764055	0
chr3	+	50105549	50105709	10	RBM5	ENSG00000003756	ENST00000347869	30	0	24	54	0.586277	0.483605	0.679476	0
chr3	+	50106767	50106864	11	RBM5	ENSG00000003756	ENST00000347869	18	0	18	36	0.563362	0.45118	0.671847	0
chr3	+	50107482	50107569	12	RBM5	ENSG00000003756	ENST00000347869	11	2	13	26	0.553939	0.420138	0.663551	0
chr3	+	50108070	50108147	13	RBM5	ENSG00000003756	ENST00000347869	24	0	16	40	0.613104	0.501729	0.709114	0
chr3	+	50108232	50108304	14	RBM5	ENSG00000003756	ENST00000347869	24	2	16	42	0.590496	0.485658	0.692163	0
chr3	+	50109603	50109688	15	RBM5	ENSG00000003756	ENST00000347869	32	0	12	44	0.665272	0.568757	0.766081	0
chr3	+	50110379	50110463	16	RBM5	ENSG00000003756	ENST00000347869	33	0	15	48	0.652781	0.551814	0.746133	0
chr3	+	50110679	50110770	17	RBM5	ENSG00000003756	ENST00000347869	22	0	15	37	0.609332	0.495682	0.705301	0
chr3	+	50113383	50113544	18	RBM5	ENSG00000003756	ENST00000347869	37	0	32	69	0.573935	0.474513	0.658514	0
chr3	+	50113950	50114099	19	RBM5	ENSG00000003756	ENST00000347869	35	0	19	54	0.626434	0.535514	0.72678	0
chr3	+	50114180	50114251	20	RBM5	ENSG00000003756	ENST00000347869	18	0	11	29	0.615604	0.504195	0.726498	0
chr3	+	50115428	50115607	21	RBM5	ENSG00000003756	ENST00000347869	34	1	27	62	0.573227	0.481059	0.66853	0
chr3	+	50115906	50115980	22	RBM5	ENSG00000003756	ENST00000347869	17	1	9	27	0.620357	0.504105	0.730346	0
chr3	+	50117074	50117171	23	RBM5	ENSG00000003756	ENST00000347869	21	1	17	39	0.573781	0.469766	0.684535	0
chr3	+	50117250	50117379	24	RBM5	ENSG00000003756	ENST00000347869	30	1	18	49	0.616412	0.513028	0.712815	0
chr3	+	50118331	50118453	25	RBM5	ENSG00000003756	ENST00000347869	13	0	9	22	0.615761	0.485345	0.725347	0
chr3	+	50159623	50159734	2	SEMA3F	ENSG00000001617	ENST00000002829	34	0	24	58	0.634267	0.53369	0.719989	0
chr3	+	50173793	50173953	3	SEMA3F	ENSG00000001617	ENST00000002829	64	2	21	87	0.707757	0.633974	0.786193	0
chr3	+	50174052	50174114	4	SEMA3F	ENSG00000001617	ENST00000002829	37	1	7	45	0.736899	0.647443	0.832679	0
chr3	+	50174231	50174350	5	SEMA3F	ENSG00000001617	ENST00000002829	50	2	21	73	0.689422	0.596129	0.760992	0
chr3	+	50175096	50175188	6	SEMA3F	ENSG00000001617	ENST00000002829	54	0	16	70	0.731203	0.645547	0.807613	0
chr3	+	50176768	50176861	7	SEMA3F	ENSG00000001617	ENST00000002829	30	0	14	44	0.685109	0.580852	0.770658	0
chr3	+	50182284	50182403	8	SEMA3F	ENSG00000001617	ENST00000002829	36	0	21	57	0.65535	0.556037	0.738224	0
chr3	+	50182644	50182783	9	SEMA3F	ENSG00000001617	ENST00000002829	58	2	30	90	0.656009	0.574908	0.732255	0
chr3	+	50182904	50183018	10	SEMA3F	ENSG00000001617	ENST00000002829	34	2	22	58	0.632913	0.533455	0.718717	0
chr3	+	50183186	50183255	11	SEMA3F	ENSG00000001617	ENST00000002829	25	2	13	40	0.654713	0.550638	0.748114	0
chr3	+	50183420	50183564	12	SEMA3F	ENSG00000001617	ENST00000002829	47	0	31	78	0.634155	0.545284	0.717574	0
chr3	+	50184592	50184814	13	SEMA3F	ENSG00000001617	ENST00000002829	72	0	34	106	0.683837	0.602108	0.749625	0
chr3	+	50185443	50185531	14	SEMA3F	ENSG00000001617	ENST00000002829	40	1	17	58	0.685534	0.593149	0.769836	0
chr3	+	50185666	50185707	15	SEMA3F	ENSG00000001617	ENST00000002829	12	0	5	17	0.675236	0.564168	0.792314	0
chr3	+	50185889	50186046	16	SEMA3F	ENSG00000001617	ENST00000002829	45	0	23	68	0.668015	0.57863	0.749121	0
chr3	+	50186281	50186348	17	SEMA3F	ENSG00000001617	ENST00000002829	31	1	15	47	0.672078	0.569118	0.757141	0
chr3	+	50186613	50186746	18	SEMA3F	ENSG00000001617	ENST00000002829	58	3	23	84	0.692967	0.603906	0.762491	0
chr3	+	50187705	50188112	19	SEMA3F	ENSG00000001617	ENST00000002829	198	5	87	290	0.682444	0.632154	0.730545	0
chr3	+	50191726	50191831	1	GNAT1	ENSG00000114349	ENST00000232461	32	2	16	50	0.640598	0.539312	0.738383	1
chr3	+	50193133	50193175	2	GNAT1	ENSG00000114349	ENST00000232461	14	2	8	24	0.626104	0.500319	0.74086	1
chr3	+	50193265	50193406	3	GNAT1	ENSG00000114349	ENST00000232461	59	4	35	98	0.616992	0.532925	0.695243	0
chr3	+	50193506	50193663	4	GNAT1	ENSG00000114349	ENST00000232461	69	4	25	98	0.67999	0.6061	0.764221	0
chr3	+	50193753	50193881	5	GNAT1	ENSG00000114349	ENST00000232461	58	2	32	92	0.639896	0.550674	0.713944	0
chr3	+	50194092	50194221	6	GNAT1	ENSG00000114349	ENST00000232461	51	4	25	80	0.642335	0.553532	0.726588	0
chr3	+	50194501	50194654	7	GNAT1	ENSG00000114349	ENST00000232461	67	2	32	101	0.660146	0.58044	0.736093	0
chr3	+	50194765	50194952	8	GNAT1	ENSG00000114349	ENST00000232461	88	6	38	132	0.651275	0.58914	0.731653	0
chr3	+	50214200	50214300	2	SLC38A3	ENSG00000188338	ENST00000614032	36	1	17	54	0.655895	0.560609	0.75086	0
chr3	+	50214402	50214483	3	SLC38A3	ENSG00000188338	ENST00000614032	35	0	12	47	0.694291	0.594948	0.789203	0
chr3	+	50214653	50214768	4	SLC38A3	ENSG00000188338	ENST00000614032	31	3	25	59	0.579602	0.476669	0.671913	0
chr3	+	50215386	50215459	5	SLC38A3	ENSG00000188338	ENST00000614032	23	0	11	34	0.65255	0.544672	0.761462	0
chr3	+	50215544	50215636	6	SLC38A3	ENSG00000188338	ENST00000614032	24	0	16	40	0.62551	0.514847	0.723338	0
chr3	+	50215740	50215821	7	SLC38A3	ENSG00000188338	ENST00000614032	19	1	15	35	0.60177	0.486458	0.707352	0
chr3	+	50217238	50217320	8	SLC38A3	ENSG00000188338	ENST00000614032	23	1	13	37	0.639714	0.523022	0.734914	0
chr3	+	50217415	50217473	9	SLC38A3	ENSG00000188338	ENST00000614032	17	0	10	27	0.635785	0.516266	0.743395	0
chr3	+	50217676	50217840	10	SLC38A3	ENSG00000188338	ENST00000614032	69	0	24	93	0.705986	0.627856	0.783441	0
chr3	+	50217917	50217996	11	SLC38A3	ENSG00000188338	ENST00000614032	25	0	13	38	0.658795	0.537637	0.745548	0
chr3	+	50218270	50218370	12	SLC38A3	ENSG00000188338	ENST00000614032	28	1	13	42	0.655495	0.548043	0.752672	0
chr3	+	50218593	50218717	13	SLC38A3	ENSG00000188338	ENST00000614032	36	0	25	61	0.605636	0.51973	0.708663	0
chr3	+	50218804	50218948	14	SLC38A3	ENSG00000188338	ENST00000614032	50	0	33	83	0.620655	0.529755	0.700074	0
chr3	+	50219881	50219984	15	SLC38A3	ENSG00000188338	ENST00000614032	31	1	18	50	0.630464	0.530102	0.725772	0
chr3	+	50220073	50220174	16	SLC38A3	ENSG00000188338	ENST00000614032	35	0	17	52	0.657963	0.563927	0.756598	0
chr3	+	50236336	50236453	1	GNAI2	ENSG00000114353	ENST00000313601	24	1	30	55	0.464933	0.366678	0.579124	0
chr3	+	50252100	50252142	2	GNAI2	ENSG00000114353	ENST00000313601	6	0	5	11	0.54	0.377443	0.684411	0
chr3	+	50252397	50252538	3	GNAI2	ENSG00000114353	ENST00000313601	39	0	30	69	0.55488	0.454272	0.649125	0
chr3	+	50253024	50253184	4	GNAI2	ENSG00000114353	ENST00000313601	45	1	39	85	0.532877	0.441232	0.621749	0
chr3	+	50256192	50256320	5	GNAI2	ENSG00000114353	ENST00000313601	27	1	21	49	0.534286	0.4359	0.651987	1
chr3	+	50256723	50256852	6	GNAI2	ENSG00000114353	ENST00000313601	12	0	22	34	0.448858	0.318556	0.568509	0
chr3	+	50256937	50257090	7	GNAI2	ENSG00000114353	ENST00000313601	30	0	19	49	0.574057	0.472971	0.691236	0
chr3	+	50257500	50257687	8	GNAI2	ENSG00000114353	ENST00000313601	56	0	43	99	0.557803	0.473436	0.644945	0
chr3	+	50269241	50269349	1	SEMA3B	ENSG00000012171	ENST00000616701	58	1	30	89	0.660089	0.570492	0.726398	0
chr3	+	50270127	50270284	2	SEMA3B	ENSG00000012171	ENST00000616701	59	2	32	93	0.638415	0.565666	0.719167	0
chr3	+	50270433	50270495	3	SEMA3B	ENSG00000012171	ENST00000616701	21	3	13	37	0.622305	0.516888	0.718616	0
chr3	+	50270890	50271009	4	SEMA3B	ENSG00000012171	ENST00000616701	51	0	23	74	0.67911	0.594421	0.757411	0
chr3	+	50271088	50271181	5	SEMA3B	ENSG00000012171	ENST00000616701	54	0	23	77	0.683667	0.599433	0.759548	0
chr3	+	50271361	50271480	6	SEMA3B	ENSG00000012171	ENST00000616701	54	8	18	80	0.667457	0.585387	0.746815	0
chr3	+	50273298	50273443	7	SEMA3B	ENSG00000012171	ENST00000616701	64	0	22	86	0.712684	0.629938	0.784136	0
chr3	+	50273535	50273646	8	SEMA3B	ENSG00000012171	ENST00000616701	40	1	23	64	0.647276	0.548093	0.723952	0
chr3	+	50273759	50273828	9	SEMA3B	ENSG00000012171	ENST00000616701	34	0	20	54	0.647578	0.550486	0.732719	0
chr3	+	50273913	50274057	10	SEMA3B	ENSG00000012171	ENST00000616701	54	3	25	82	0.65832	0.575122	0.734668	0
chr3	+	50274363	50274582	11	SEMA3B	ENSG00000012171	ENST00000616701	104	4	46	154	0.670704	0.605062	0.732441	0
chr3	+	50274843	50274934	12	SEMA3B	ENSG00000012171	ENST00000616701	32	0	22	54	0.625835	0.529132	0.712589	0
chr3	+	50275012	50275053	13	SEMA3B	ENSG00000012171	ENST00000616701	14	0	10	24	0.633169	0.517367	0.736971	0
chr3	+	50275302	50275459	14	SEMA3B	ENSG00000012171	ENST00000616701	85	3	31	119	0.687703	0.628063	0.764883	0
chr3	+	50275560	50275615	15	SEMA3B	ENSG00000012171	ENST00000616701	30	0	19	49	0.633197	0.540857	0.729514	0
chr3	+	50275705	50275844	16	SEMA3B	ENSG00000012171	ENST00000616701	74	2	30	106	0.67979	0.607154	0.751656	0
chr3	+	50276302	50276703	17	SEMA3B	ENSG00000012171	ENST00000616701	205	7	133	345	0.604612	0.554831	0.652097	0
chr3	+	50279114	50279171	1	LSMEM2	ENSG00000179564	ENST00000316436	18	5	8	31	0.624368	0.486527	0.74649	0
chr3	+	50286471	50286584	2	LSMEM2	ENSG00000179564	ENST00000316436	69	2	23	94	0.713358	0.631299	0.795119	0
chr3	+	50286674	50286862	3	LSMEM2	ENSG00000179564	ENST00000316436	79	7	45	131	0.612456	0.538344	0.689489	0
chr3	+	50287069	50287199	4	LSMEM2	ENSG00000179564	ENST00000316436	58	2	27	87	0.658463	0.572502	0.747257	0
chr3	-	50288194	50288271	12	IFRD2	ENSG00000214706	ENST00000417626	34	1	14	49	0.673372	0.575419	0.770582	0
chr3	-	50288409	50288504	11	IFRD2	ENSG00000214706	ENST00000417626	40	0	18	58	0.680369	0.578244	0.764574	0
chr3	-	50288583	50288711	10	IFRD2	ENSG00000214706	ENST00000417626	67	2	24	93	0.704215	0.619242	0.776068	0
chr3	-	50288800	50288937	9	IFRD2	ENSG00000214706	ENST00000417626	72	0	30	102	0.691717	0.615227	0.76745	0
chr3	-	50289255	50289360	8	IFRD2	ENSG00000214706	ENST00000417626	59	1	26	86	0.671118	0.594658	0.758363	0
chr3	-	50289447	50289628	7	IFRD2	ENSG00000214706	ENST00000417626	78	1	43	122	0.641485	0.567678	0.715287	0
chr3	-	50289712	50289762	6	IFRD2	ENSG00000214706	ENST00000417626	16	1	12	29	0.626489	0.490258	0.724626	0
chr3	-	50289929	50290086	5	IFRD2	ENSG00000214706	ENST00000417626	57	2	41	100	0.598629	0.512845	0.676814	0
chr3	-	50290170	50290294	4	IFRD2	ENSG00000214706	ENST00000417626	44	0	35	79	0.600485	0.501023	0.680939	0
chr3	-	50290388	50290472	3	IFRD2	ENSG00000214706	ENST00000417626	40	2	22	64	0.640489	0.539232	0.725187	0
chr3	-	50290560	50290679	2	IFRD2	ENSG00000214706	ENST00000417626	64	0	20	84	0.727454	0.639249	0.802991	0
chr3	-	50292217	50292274	1	IFRD2	ENSG00000214706	ENST00000417626	34	1	22	57	0.616154	0.52256	0.716509	0
chr3	-	50293249	50293515	4	HYAL3	ENSG00000186792	ENST00000336307	103	8	48	159	0.649947	0.580699	0.718033	0
chr3	-	50293632	50293721	3	HYAL3	ENSG00000186792	ENST00000336307	37	0	13	50	0.713881	0.601402	0.811855	0
chr3	-	50294709	50295602	2	HYAL3	ENSG00000186792	ENST00000336307	340	30	171	541	0.629465	0.589938	0.669671	0
chr3	-	50296606	50297463	2	NAA80	ENSG00000243477	ENST00000443094	401	10	162	573	0.696944	0.661036	0.734719	0
chr3	-	50300486	50300800	4	HYAL1	ENSG00000114378	ENST00000395144	128	6	44	178	0.718348	0.652261	0.775863	0
chr3	-	50300988	50301077	3	HYAL1	ENSG00000114378	ENST00000395144	43	2	17	62	0.698541	0.593334	0.786773	0
chr3	-	50302057	50302956	2	HYAL1	ENSG00000114378	ENST00000395144	364	16	154	534	0.684621	0.644433	0.721526	0
chr3	-	50318132	50318539	4	HYAL2	ENSG00000068001	ENST00000357750	160	11	75	246	0.649995	0.595659	0.707976	1
chr3	-	50318956	50319045	3	HYAL2	ENSG00000068001	ENST00000357750	47	1	17	65	0.713417	0.608698	0.796812	0
chr3	-	50319569	50320489	2	HYAL2	ENSG00000068001	ENST00000357750	466	24	192	682	0.684845	0.649421	0.717848	1
chr3	-	50326124	50326186	3	TUSC2	ENSG00000114383	ENST00000232496	28	0	13	41	0.675053	0.550821	0.781561	0
chr3	-	50326357	50326477	2	TUSC2	ENSG00000114383	ENST00000232496	34	1	21	56	0.630094	0.512698	0.727634	0
chr3	-	50327954	50328099	1	TUSC2	ENSG00000114383	ENST00000232496	81	3	34	118	0.681891	0.600074	0.753454	0
chr3	-	50330584	50330727	6	RASSF1	ENSG00000068028	ENST00000359365	64	2	23	89	0.701523	0.62314	0.785325	0
chr3	-	50331334	50331449	5	RASSF1	ENSG00000068028	ENST00000359365	47	1	23	71	0.665861	0.575315	0.753402	0
chr3	-	50331559	50331856	4	RASSF1	ENSG00000068028	ENST00000359365	138	2	53	193	0.705217	0.647935	0.766313	0
chr3	-	50332050	50332154	3	RASSF1	ENSG00000068028	ENST00000359365	41	3	21	65	0.643683	0.550816	0.737802	0
chr3	-	50337905	50338011	2	RASSF1	ENSG00000068028	ENST00000359365	58	4	29	91	0.656737	0.561426	0.727576	0
chr3	-	50340556	50340805	1	RASSF1	ENSG00000068028	ENST00000359365	141	13	60	214	0.659855	0.601477	0.71841	0
chr3	-	50341413	50341485	12	ZMYND10	ENSG00000004838	ENST00000231749	32	0	5	37	0.760851	0.654873	0.87244	0
chr3	-	50341574	50341699	11	ZMYND10	ENSG00000004838	ENST00000231749	47	4	22	73	0.652713	0.551746	0.734612	0
chr3	-	50341810	50341931	10	ZMYND10	ENSG00000004838	ENST00000231749	47	7	23	77	0.619177	0.530723	0.712852	0
chr3	-	50342015	50342140	9	ZMYND10	ENSG00000004838	ENST00000231749	42	3	18	63	0.667769	0.566754	0.757262	0
chr3	-	50342397	50342569	8	ZMYND10	ENSG00000004838	ENST00000231749	61	6	37	104	0.610317	0.521316	0.687344	1
chr3	-	50342918	50343018	7	ZMYND10	ENSG00000004838	ENST00000231749	44	1	20	65	0.670348	0.571795	0.757142	0
chr3	-	50343118	50343206	6	ZMYND10	ENSG00000004838	ENST00000231749	35	2	16	53	0.661647	0.548047	0.751802	0
chr3	-	50343307	50343444	5	ZMYND10	ENSG00000004838	ENST00000231749	49	1	18	68	0.701454	0.606953	0.791076	0
chr3	-	50343563	50343616	4	ZMYND10	ENSG00000004838	ENST00000231749	22	0	4	26	0.745679	0.615802	0.856292	0
chr3	-	50343734	50343850	3	ZMYND10	ENSG00000004838	ENST00000231749	31	2	20	53	0.612594	0.50344	0.711277	0
chr3	-	50345124	50345232	2	ZMYND10	ENSG00000004838	ENST00000231749	20	4	17	41	0.561624	0.439085	0.677851	0
chr3	-	50345488	50345579	1	ZMYND10	ENSG00000004838	ENST00000231749	39	4	23	66	0.622849	0.513545	0.706223	4
chr3	-	50347609	50347673	11	NPRL2	ENSG00000114388	ENST00000232501	31	2	9	42	0.694356	0.596177	0.798037	0
chr3	-	50347759	50347901	10	NPRL2	ENSG00000114388	ENST00000232501	50	3	21	74	0.67295	0.581637	0.755266	0
chr3	-	50348124	50348241	9	NPRL2	ENSG00000114388	ENST00000232501	39	1	18	58	0.66974	0.571261	0.757898	0
chr3	-	50348317	50348410	8	NPRL2	ENSG00000114388	ENST00000232501	29	0	24	53	0.601282	0.492587	0.695734	0
chr3	-	50348527	50348563	7	NPRL2	ENSG00000114388	ENST00000232501	13	0	5	18	0.674817	0.549698	0.797361	0
chr3	-	50348685	50348782	6	NPRL2	ENSG00000114388	ENST00000232501	34	0	16	50	0.664209	0.567209	0.762708	0
chr3	-	50348874	50349010	5	NPRL2	ENSG00000114388	ENST00000232501	47	2	19	68	0.682921	0.587901	0.763992	0
chr3	-	50349386	50349494	4	NPRL2	ENSG00000114388	ENST00000232501	45	0	17	62	0.693936	0.606565	0.78835	0
chr3	-	50349665	50349833	3	NPRL2	ENSG00000114388	ENST00000232501	57	1	36	94	0.625015	0.537547	0.701979	1
chr3	-	50349931	50350022	2	NPRL2	ENSG00000114388	ENST00000232501	24	1	15	40	0.633541	0.521109	0.733378	0
chr3	-	50350575	50350652	1	NPRL2	ENSG00000114388	ENST00000232501	25	4	12	41	0.629427	0.526092	0.738911	1
chr3	+	50351434	50351560	2	CYB561D2	ENSG00000114395	ENST00000425346	56	3	24	83	0.660213	0.565725	0.747414	0
chr3	+	50352009	50352046	3	CYB561D2	ENSG00000114395	ENST00000425346	14	1	10	25	0.602273	0.457179	0.738536	0
chr3	+	50353241	50353741	4	CYB561D2	ENSG00000114395	ENST00000425346	199	10	108	317	0.627051	0.575787	0.67782	0
chr3	-	50355346	50355547	2	TMEM115	ENSG00000126062	ENST00000266025	77	1	38	116	0.656542	0.572083	0.731768	0
chr3	-	50358213	50359063	1	TMEM115	ENSG00000126062	ENST00000266025	321	7	212	540	0.592713	0.557031	0.639049	0
chr3	-	50364669	50364806	38	CACNA2D2	ENSG00000007402	ENST00000424201	65	3	44	112	0.603072	0.528172	0.678818	1
chr3	-	50364888	50364970	37	CACNA2D2	ENSG00000007402	ENST00000424201	41	1	18	60	0.66778	0.578935	0.752069	0
chr3	-	50365075	50365184	36	CACNA2D2	ENSG00000007402	ENST00000424201	55	2	36	93	0.61369	0.529474	0.689079	0
chr3	-	50365356	50365482	35	CACNA2D2	ENSG00000007402	ENST00000424201	68	1	29	98	0.680047	0.601367	0.749012	0
chr3	-	50365633	50365688	34	CACNA2D2	ENSG00000007402	ENST00000424201	35	1	13	49	0.679332	0.587961	0.769518	0
chr3	-	50365810	50365862	33	CACNA2D2	ENSG00000007402	ENST00000424201	16	1	13	30	0.611742	0.49913	0.709676	0
chr3	-	50366011	50366163	32	CACNA2D2	ENSG00000007402	ENST00000424201	58	0	23	81	0.691423	0.609928	0.764682	0
chr3	-	50366267	50366338	31	CACNA2D2	ENSG00000007402	ENST00000424201	14	0	7	21	0.650202	0.544028	0.758534	0
chr3	-	50366578	50366625	30	CACNA2D2	ENSG00000007402	ENST00000424201	18	1	3	22	0.695926	0.587778	0.799925	0
chr3	-	50366831	50366919	29	CACNA2D2	ENSG00000007402	ENST00000424201	30	0	13	43	0.662683	0.573361	0.760937	0
chr3	-	50367011	50367109	28	CACNA2D2	ENSG00000007402	ENST00000424201	26	0	17	43	0.637984	0.531774	0.725308	0
chr3	-	50367394	50367497	27	CACNA2D2	ENSG00000007402	ENST00000424201	41	1	16	58	0.683724	0.589617	0.762954	0
chr3	-	50367642	50367704	26	CACNA2D2	ENSG00000007402	ENST00000424201	18	2	13	33	0.614353	0.506655	0.713372	0
chr3	-	50367812	50367902	25	CACNA2D2	ENSG00000007402	ENST00000424201	36	0	16	52	0.675009	0.576285	0.755083	0
chr3	-	50368138	50368235	24	CACNA2D2	ENSG00000007402	ENST00000424201	20	0	16	36	0.614557	0.51068	0.715956	0
chr3	-	50370320	50370380	23	CACNA2D2	ENSG00000007402	ENST00000424201	18	1	6	25	0.676345	0.562925	0.77039	0
chr3	-	50374737	50374813	22	CACNA2D2	ENSG00000007402	ENST00000424201	25	2	20	47	0.600755	0.496324	0.689699	0
chr3	-	50375644	50375705	21	CACNA2D2	ENSG00000007402	ENST00000424201	36	0	9	45	0.727095	0.625606	0.807283	0
chr3	-	50375809	50375880	20	CACNA2D2	ENSG00000007402	ENST00000424201	25	0	14	39	0.655932	0.548303	0.741315	0
chr3	-	50375963	50376034	19	CACNA2D2	ENSG00000007402	ENST00000424201	31	0	11	42	0.681673	0.591927	0.778655	0
chr3	-	50376114	50376188	18	CACNA2D2	ENSG00000007402	ENST00000424201	21	0	11	32	0.652225	0.547289	0.74871	0
chr3	-	50377467	50377541	17	CACNA2D2	ENSG00000007402	ENST00000424201	21	0	14	35	0.635492	0.530844	0.731026	0
chr3	-	50377732	50377803	16	CACNA2D2	ENSG00000007402	ENST00000424201	22	0	13	35	0.650703	0.53935	0.738068	0
chr3	-	50378008	50378097	15	CACNA2D2	ENSG00000007402	ENST00000424201	25	0	12	37	0.662694	0.564147	0.756205	0
chr3	-	50378284	50378333	14	CACNA2D2	ENSG00000007402	ENST00000424201	17	0	7	24	0.669269	0.566033	0.776403	0
chr3	-	50378915	50378993	13	CACNA2D2	ENSG00000007402	ENST00000424201	22	0	19	41	0.616126	0.502525	0.701222	0
chr3	-	50379092	50379199	12	CACNA2D2	ENSG00000007402	ENST00000424201	39	0	21	60	0.653536	0.56017	0.73573	0
chr3	-	50379432	50379590	11	CACNA2D2	ENSG00000007402	ENST00000424201	49	0	21	70	0.678271	0.596033	0.759031	0
chr3	-	50379725	50379824	10	CACNA2D2	ENSG00000007402	ENST00000424201	27	1	21	49	0.614901	0.506977	0.698307	0
chr3	-	50379968	50380018	9	CACNA2D2	ENSG00000007402	ENST00000424201	19	0	8	27	0.671148	0.561386	0.764849	0
chr3	-	50380748	50380805	8	CACNA2D2	ENSG00000007402	ENST00000424201	16	5	14	35	0.588807	0.469829	0.680847	0
chr3	-	50380995	50381126	7	CACNA2D2	ENSG00000007402	ENST00000424201	41	0	31	72	0.612056	0.516608	0.689156	0
chr3	-	50384196	50384337	6	CACNA2D2	ENSG00000007402	ENST00000424201	50	0	26	76	0.650674	0.571792	0.733968	0
chr3	-	50387568	50387612	5	CACNA2D2	ENSG00000007402	ENST00000424201	14	0	10	24	0.632891	0.519044	0.734973	0
chr3	-	50394109	50394168	4	CACNA2D2	ENSG00000007402	ENST00000424201	24	0	7	31	0.700831	0.592829	0.789933	0
chr3	-	50434313	50434429	3	CACNA2D2	ENSG00000007402	ENST00000424201	41	0	19	60	0.675228	0.582719	0.753733	0
chr3	-	50476118	50476199	2	CACNA2D2	ENSG00000007402	ENST00000424201	44	4	20	68	0.654584	0.564533	0.730159	0
chr3	-	50503218	50503423	1	CACNA2D2	ENSG00000007402	ENST00000424201	37	1	13	51	0.692092	0.594955	0.774708	0
chr3	-	50559660	50559737	6	C3orf18	ENSG00000088543	ENST00000357203	44	1	19	64	0.701244	0.588695	0.779667	0
chr3	-	50560917	50561064	5	C3orf18	ENSG00000088543	ENST00000357203	65	4	24	93	0.701054	0.609448	0.773995	0
chr3	-	50561722	50561747	4	C3orf18	ENSG00000088543	ENST00000357203	13	0	4	17	0.710803	0.572823	0.846478	0
chr3	-	50565466	50565699	3	C3orf18	ENSG00000088543	ENST00000357203	86	3	41	130	0.664553	0.594024	0.742103	0
chr3	+	50571105	50571332	2	HEMK1	ENSG00000114735	ENST00000232854	94	14	45	153	0.633611	0.559635	0.695935	0
chr3	+	50571710	50571801	3	HEMK1	ENSG00000114735	ENST00000232854	40	2	13	55	0.700214	0.61064	0.794881	0
chr3	+	50572115	50572208	4	HEMK1	ENSG00000114735	ENST00000232854	28	1	14	43	0.669627	0.565594	0.771574	0
chr3	+	50577052	50577186	5	HEMK1	ENSG00000114735	ENST00000232854	53	2	24	79	0.675626	0.590861	0.758519	0
chr3	+	50577509	50577573	6	HEMK1	ENSG00000114735	ENST00000232854	29	1	11	41	0.690961	0.588816	0.791542	0
chr3	+	50577826	50577875	7	HEMK1	ENSG00000114735	ENST00000232854	12	1	7	20	0.654016	0.53072	0.77297	0
chr3	+	50578821	50578926	8	HEMK1	ENSG00000114735	ENST00000232854	40	2	13	55	0.705421	0.613557	0.798716	0
chr3	+	50579844	50579939	9	HEMK1	ENSG00000114735	ENST00000232854	45	1	16	62	0.713098	0.617104	0.795422	0
chr3	+	50580116	50580229	10	HEMK1	ENSG00000114735	ENST00000232854	43	1	20	64	0.687078	0.586225	0.764652	0
chr3	+	50580381	50580414	11	HEMK1	ENSG00000114735	ENST00000232854	18	0	6	24	0.707106	0.590457	0.818052	0
chr3	-	50607610	50608142	3	CISH	ENSG00000114737	ENST00000348721	203	8	92	303	0.675662	0.622084	0.722834	0
chr3	-	50608373	50608593	2	CISH	ENSG00000114737	ENST00000348721	84	2	36	122	0.688943	0.613503	0.76417	0
chr3	-	50611631	50611650	1	CISH	ENSG00000114737	ENST00000348721	14	2	1	17	0.746249	0.594177	0.877303	0
chr3	+	50617566	50617784	2	MAPKAPK3	ENSG00000114738	ENST00000621469	86	1	39	126	0.676029	0.601832	0.743237	0
chr3	+	50640366	50640505	3	MAPKAPK3	ENSG00000114738	ENST00000621469	51	1	20	72	0.684783	0.598798	0.771691	0
chr3	+	50641707	50641771	4	MAPKAPK3	ENSG00000114738	ENST00000621469	16	1	11	28	0.634285	0.500757	0.734827	0
chr3	+	50642253	50642332	5	MAPKAPK3	ENSG00000114738	ENST00000621469	32	1	11	44	0.692149	0.588452	0.788313	0
chr3	+	50644409	50644532	6	MAPKAPK3	ENSG00000114738	ENST00000621469	38	2	15	55	0.675303	0.579076	0.767263	0
chr3	+	50645710	50645785	7	MAPKAPK3	ENSG00000114738	ENST00000621469	15	0	8	23	0.652903	0.52735	0.767988	0
chr3	+	50646140	50646264	8	MAPKAPK3	ENSG00000114738	ENST00000621469	47	3	26	76	0.636653	0.541331	0.717026	0
chr3	+	50646740	50646825	9	MAPKAPK3	ENSG00000114738	ENST00000621469	32	4	19	55	0.611212	0.511601	0.710738	0
chr3	+	50647123	50647203	10	MAPKAPK3	ENSG00000114738	ENST00000621469	32	3	17	52	0.628398	0.526895	0.727673	0
chr3	+	50647894	50648043	11	MAPKAPK3	ENSG00000114738	ENST00000621469	51	4	23	78	0.652836	0.564152	0.737063	0
chr3	+	50675264	50675300	1	DOCK3	ENSG00000088538	ENST00000266037	10	3	4	17	0.656865	0.558758	0.750558	0
chr3	+	50778675	50778758	2	DOCK3	ENSG00000088538	ENST00000266037	11	1	5	17	0.677846	0.573317	0.760979	0
chr3	+	50841675	50841715	3	DOCK3	ENSG00000088538	ENST00000266037	0	0	0	0	0.673561	0.569918	0.775592	0
chr3	+	50890026	50890081	4	DOCK3	ENSG00000088538	ENST00000266037	4	0	3	7	0.668215	0.561667	0.763851	0
chr3	+	50933981	50934077	5	DOCK3	ENSG00000088538	ENST00000266037	21	1	10	32	0.662474	0.581696	0.757273	0
chr3	+	51064448	51064596	6	DOCK3	ENSG00000088538	ENST00000266037	62	3	18	83	0.706507	0.6395	0.778025	0
chr3	+	51075356	51075440	7	DOCK3	ENSG00000088538	ENST00000266037	32	1	20	53	0.648539	0.560898	0.724956	0
chr3	+	51089243	51089284	8	DOCK3	ENSG00000088538	ENST00000266037	18	0	7	25	0.687168	0.591623	0.769297	0
chr3	+	51090230	51090384	9	DOCK3	ENSG00000088538	ENST00000266037	66	0	27	93	0.691657	0.624683	0.76171	0
chr3	+	51146549	51146630	10	DOCK3	ENSG00000088538	ENST00000266037	36	0	13	49	0.697609	0.613381	0.772977	0
chr3	+	51159244	51159304	11	DOCK3	ENSG00000088538	ENST00000266037	20	1	5	26	0.701168	0.605898	0.783664	0
chr3	+	51160555	51160702	12	DOCK3	ENSG00000088538	ENST00000266037	49	2	24	75	0.662303	0.588977	0.73525	0
chr3	+	51208774	51208862	13	DOCK3	ENSG00000088538	ENST00000266037	31	0	15	46	0.682242	0.588987	0.751699	0
chr3	+	51214122	51214247	14	DOCK3	ENSG00000088538	ENST00000266037	53	0	16	69	0.72612	0.642648	0.790329	0
chr3	+	51225649	51225773	15	DOCK3	ENSG00000088538	ENST00000266037	38	0	15	53	0.701177	0.613916	0.770405	0
chr3	+	51227283	51227445	16	DOCK3	ENSG00000088538	ENST00000266037	52	0	30	82	0.658244	0.58034	0.726453	0
chr3	+	51227982	51228088	17	DOCK3	ENSG00000088538	ENST00000266037	35	0	16	51	0.680443	0.596235	0.755973	0
chr3	+	51228661	51228832	18	DOCK3	ENSG00000088538	ENST00000266037	46	1	22	69	0.674898	0.596139	0.745063	0
chr3	+	51229512	51229609	19	DOCK3	ENSG00000088538	ENST00000266037	33	0	21	54	0.654208	0.566571	0.727209	0
chr3	+	51236345	51236428	20	DOCK3	ENSG00000088538	ENST00000266037	23	0	10	33	0.681195	0.591494	0.762978	0
chr3	+	51237490	51237590	21	DOCK3	ENSG00000088538	ENST00000266037	29	1	19	49	0.647354	0.561552	0.725366	0
chr3	+	51246726	51246807	22	DOCK3	ENSG00000088538	ENST00000266037	34	1	11	46	0.695642	0.616476	0.776916	0
chr3	+	51260156	51260326	23	DOCK3	ENSG00000088538	ENST00000266037	61	2	27	90	0.680361	0.605357	0.74534	0
chr3	+	51270815	51271007	24	DOCK3	ENSG00000088538	ENST00000266037	62	0	33	95	0.666787	0.593088	0.732481	0
chr3	+	51275079	51275206	25	DOCK3	ENSG00000088538	ENST00000266037	35	0	24	59	0.642589	0.560001	0.719536	0
chr3	+	51277608	51277754	26	DOCK3	ENSG00000088538	ENST00000266037	17	0	10	27	0.667099	0.569504	0.747239	0
chr3	+	51280106	51280204	27	DOCK3	ENSG00000088538	ENST00000266037	28	0	13	41	0.679841	0.591973	0.757191	0
chr3	+	51310232	51310326	28	DOCK3	ENSG00000088538	ENST00000266037	42	1	15	58	0.699214	0.617096	0.770311	0
chr3	+	51312004	51312079	29	DOCK3	ENSG00000088538	ENST00000266037	22	0	10	32	0.679139	0.590417	0.763147	0
chr3	+	51312476	51312576	30	DOCK3	ENSG00000088538	ENST00000266037	30	1	15	46	0.67107	0.584059	0.747686	0
chr3	+	51312844	51312902	31	DOCK3	ENSG00000088538	ENST00000266037	30	0	8	38	0.704461	0.628251	0.793106	0
chr3	+	51314980	51315128	32	DOCK3	ENSG00000088538	ENST00000266037	54	1	27	82	0.665869	0.590879	0.735598	0
chr3	+	51330138	51330223	33	DOCK3	ENSG00000088538	ENST00000266037	30	2	14	46	0.667866	0.582623	0.748081	0
chr3	+	51333001	51333027	34	DOCK3	ENSG00000088538	ENST00000266037	4	0	6	10	0.646283	0.540485	0.739299	0
chr3	+	51333158	51333253	35	DOCK3	ENSG00000088538	ENST00000266037	28	0	17	45	0.661074	0.57139	0.737375	0
chr3	+	51338359	51338419	36	DOCK3	ENSG00000088538	ENST00000266037	18	0	9	27	0.678045	0.578043	0.757457	0
chr3	+	51338935	51339028	37	DOCK3	ENSG00000088538	ENST00000266037	31	0	12	43	0.69245	0.605215	0.7675	0
chr3	+	51341237	51341385	38	DOCK3	ENSG00000088538	ENST00000266037	57	1	31	89	0.660379	0.580962	0.724951	0
chr3	+	51348852	51348938	39	DOCK3	ENSG00000088538	ENST00000266037	42	1	16	59	0.690577	0.609685	0.764106	0
chr3	+	51350288	51350392	40	DOCK3	ENSG00000088538	ENST00000266037	25	0	21	46	0.627664	0.541593	0.711817	0
chr3	+	51354882	51355023	41	DOCK3	ENSG00000088538	ENST00000266037	51	1	25	77	0.667346	0.593358	0.741498	0
chr3	+	51356089	51356255	42	DOCK3	ENSG00000088538	ENST00000266037	60	0	26	86	0.68793	0.613945	0.754607	0
chr3	+	51356407	51356493	43	DOCK3	ENSG00000088538	ENST00000266037	19	0	14	33	0.652615	0.555404	0.733314	0
chr3	+	51356962	51357141	44	DOCK3	ENSG00000088538	ENST00000266037	58	1	28	87	0.669961	0.596762	0.738969	0
chr3	+	51357758	51357841	45	DOCK3	ENSG00000088538	ENST00000266037	25	0	9	34	0.692616	0.604713	0.776772	0
chr3	+	51357961	51358077	46	DOCK3	ENSG00000088538	ENST00000266037	38	0	18	56	0.675836	0.596067	0.752889	0
chr3	+	51360511	51360632	47	DOCK3	ENSG00000088538	ENST00000266037	56	0	20	76	0.700097	0.630551	0.773885	0
chr3	+	51361859	51361997	48	DOCK3	ENSG00000088538	ENST00000266037	50	0	20	70	0.69152	0.61672	0.76495	0
chr3	+	51362527	51362674	49	DOCK3	ENSG00000088538	ENST00000266037	50	1	29	80	0.657446	0.575304	0.722465	0
chr3	+	51374469	51374587	50	DOCK3	ENSG00000088538	ENST00000266037	39	0	23	62	0.652532	0.575558	0.731409	0
chr3	+	51375748	51375835	51	DOCK3	ENSG00000088538	ENST00000266037	38	1	11	50	0.710146	0.625514	0.783125	0
chr3	+	51380125	51380207	52	DOCK3	ENSG00000088538	ENST00000266037	18	0	8	26	0.684732	0.590088	0.766232	0
chr3	+	51381050	51381556	53	DOCK3	ENSG00000088538	ENST00000266037	226	7	101	334	0.674884	0.632037	0.721004	0
chr3	+	51385343	51385436	1	MANF	ENSG00000145050	ENST00000528157	49	6	26	81	0.622631	0.537135	0.721304	0
chr3	+	51386208	51386335	2	MANF	ENSG00000145050	ENST00000528157	63	1	17	81	0.7473	0.660325	0.828689	0
chr3	+	51387737	51387878	3	MANF	ENSG00000145050	ENST00000528157	43	0	24	67	0.657436	0.556884	0.750385	0
chr3	+	51388905	51389086	4	MANF	ENSG00000145050	ENST00000528157	87	3	33	123	0.707135	0.626684	0.775023	0
chr3	+	51391400	51394069	1	RBM15B	ENSG00000259956	ENST00000563281	1221	14	673	1908	0.639735	0.618764	0.661424	0
chr3	-	51398772	51398827	25	DCAF1	ENSG00000145041	ENST00000684031	19	1	11	31	0.597989	0.488478	0.708458	0
chr3	-	51403143	51403395	24	DCAF1	ENSG00000145041	ENST00000684031	67	0	35	102	0.64054	0.556396	0.712111	0
chr3	-	51412379	51412480	23	DCAF1	ENSG00000145041	ENST00000684031	24	0	18	42	0.576009	0.474525	0.684558	0
chr3	-	51412993	51413066	22	DCAF1	ENSG00000145041	ENST00000684031	14	0	13	27	0.569447	0.443312	0.67608	0
chr3	-	51413282	51413386	21	DCAF1	ENSG00000145041	ENST00000684031	20	0	16	36	0.578834	0.462766	0.678131	0
chr3	-	51413950	51414043	20	DCAF1	ENSG00000145041	ENST00000684031	21	2	15	38	0.573063	0.462105	0.678151	0
chr3	-	51414624	51414857	19	DCAF1	ENSG00000145041	ENST00000684031	56	0	27	83	0.641047	0.559126	0.725232	0
chr3	-	51416787	51416871	18	DCAF1	ENSG00000145041	ENST00000684031	29	0	17	46	0.607916	0.507259	0.706716	0
chr3	-	51418116	51418198	17	DCAF1	ENSG00000145041	ENST00000684031	13	2	14	29	0.528765	0.415736	0.650558	0
chr3	-	51418678	51418876	16	DCAF1	ENSG00000145041	ENST00000684031	29	0	30	59	0.543701	0.432662	0.627511	0
chr3	-	51419734	51420997	15	DCAF1	ENSG00000145041	ENST00000684031	316	2	219	537	0.588168	0.548127	0.627776	0
chr3	-	51422307	51422431	14	DCAF1	ENSG00000145041	ENST00000684031	9	0	10	19	0.54768	0.426887	0.677623	0
chr3	-	51427372	51427541	13	DCAF1	ENSG00000145041	ENST00000684031	6	0	6	12	0.569832	0.429126	0.695478	0
chr3	-	51429261	51429470	12	DCAF1	ENSG00000145041	ENST00000684031	7	0	7	14	0.573066	0.43456	0.69134	0
chr3	-	51430033	51430212	11	DCAF1	ENSG00000145041	ENST00000684031	12	0	7	19	0.597696	0.475853	0.717996	0
chr3	-	51433106	51433264	10	DCAF1	ENSG00000145041	ENST00000684031	7	0	9	16	0.549446	0.414208	0.674021	0
chr3	-	51440970	51441071	9	DCAF1	ENSG00000145041	ENST00000684031	24	0	19	43	0.579456	0.465318	0.672883	0
chr3	-	51441385	51441897	8	DCAF1	ENSG00000145041	ENST00000684031	166	1	71	238	0.682505	0.62219	0.731912	0
chr3	-	51443766	51443903	7	DCAF1	ENSG00000145041	ENST00000684031	38	0	19	57	0.636011	0.537916	0.726333	0
chr3	-	51463114	51463227	6	DCAF1	ENSG00000145041	ENST00000684031	19	1	20	40	0.537208	0.424181	0.641579	0
chr3	-	51466803	51466876	5	DCAF1	ENSG00000145041	ENST00000684031	11	0	8	19	0.589499	0.458906	0.705122	0
chr3	-	51470929	51471005	4	DCAF1	ENSG00000145041	ENST00000684031	16	0	13	29	0.576761	0.457275	0.684126	0
chr3	-	51483719	51483828	3	DCAF1	ENSG00000145041	ENST00000684031	42	0	23	65	0.625083	0.53028	0.710841	0
chr3	+	51590421	51590559	3	RAD54L2	ENSG00000164080	ENST00000684192	55	1	27	83	0.659561	0.5826	0.734859	0
chr3	+	51627553	51627754	4	RAD54L2	ENSG00000164080	ENST00000684192	65	1	30	96	0.669039	0.595593	0.742125	0
chr3	+	51629334	51629473	5	RAD54L2	ENSG00000164080	ENST00000684192	44	1	24	69	0.650807	0.56614	0.727971	0
chr3	+	51630272	51630388	6	RAD54L2	ENSG00000164080	ENST00000684192	41	1	19	61	0.670962	0.579587	0.745212	0
chr3	+	51630705	51630931	7	RAD54L2	ENSG00000164080	ENST00000684192	69	0	39	108	0.645327	0.574482	0.717061	0
chr3	+	51633577	51633759	8	RAD54L2	ENSG00000164080	ENST00000684192	39	0	29	68	0.620054	0.531253	0.701019	0
chr3	+	51633902	51634035	9	RAD54L2	ENSG00000164080	ENST00000684192	49	1	20	70	0.680437	0.59852	0.757837	0
chr3	+	51635593	51635789	10	RAD54L2	ENSG00000164080	ENST00000684192	67	0	27	94	0.687585	0.616628	0.76012	0
chr3	+	51637161	51637503	11	RAD54L2	ENSG00000164080	ENST00000684192	79	5	47	131	0.625347	0.552	0.687525	0
chr3	+	51638144	51638321	12	RAD54L2	ENSG00000164080	ENST00000684192	58	1	25	84	0.676585	0.599494	0.7515	0
chr3	+	51639419	51639670	13	RAD54L2	ENSG00000164080	ENST00000684192	84	2	34	120	0.687154	0.618399	0.753752	0
chr3	+	51639881	51639999	14	RAD54L2	ENSG00000164080	ENST00000684192	38	1	19	58	0.656658	0.569581	0.739625	0
chr3	+	51641749	51641867	15	RAD54L2	ENSG00000164080	ENST00000684192	28	2	15	45	0.651451	0.552274	0.732731	0
chr3	+	51643875	51643974	16	RAD54L2	ENSG00000164080	ENST00000684192	24	1	13	38	0.646997	0.553491	0.739238	0
chr3	+	51645024	51645229	17	RAD54L2	ENSG00000164080	ENST00000684192	34	1	23	58	0.630425	0.533667	0.711413	0
chr3	+	51645591	51645763	18	RAD54L2	ENSG00000164080	ENST00000684192	59	1	28	88	0.669038	0.589158	0.738717	0
chr3	+	51646285	51646481	19	RAD54L2	ENSG00000164080	ENST00000684192	77	2	39	118	0.654961	0.587313	0.724969	0
chr3	+	51655971	51656170	20	RAD54L2	ENSG00000164080	ENST00000684192	74	1	38	113	0.659848	0.585942	0.726413	0
chr3	+	51657580	51657669	21	RAD54L2	ENSG00000164080	ENST00000684192	7	0	2	9	0.67448	0.559437	0.782838	0
chr3	+	51660026	51660118	22	RAD54L2	ENSG00000164080	ENST00000684192	39	0	19	58	0.667482	0.580698	0.751313	0
chr3	+	51662426	51663417	23	RAD54L2	ENSG00000164080	ENST00000684192	426	2	175	603	0.704149	0.665546	0.734839	0
chr3	+	51674305	51674562	2	TEX264	ENSG00000164081	ENST00000341333	91	4	55	150	0.616751	0.545305	0.689087	0
chr3	+	51684413	51684634	3	TEX264	ENSG00000164081	ENST00000341333	94	1	41	136	0.687335	0.612972	0.754839	0
chr3	+	51699406	51699574	4	TEX264	ENSG00000164081	ENST00000341333	60	2	26	88	0.678065	0.590064	0.759144	0
chr3	+	51703724	51704013	5	TEX264	ENSG00000164081	ENST00000341333	122	2	48	172	0.701857	0.638916	0.765056	0
chr3	+	51708984	51709433	2	GRM2	ENSG00000164082	ENST00000395052	177	2	85	264	0.665098	0.612642	0.719252	0
chr3	+	51712473	51713310	3	GRM2	ENSG00000164082	ENST00000395052	309	14	143	466	0.661904	0.619902	0.702397	0
chr3	+	51715062	51716137	4	GRM2	ENSG00000164082	ENST00000395052	401	11	194	606	0.663982	0.624317	0.698359	0
chr3	+	51717637	51717817	5	GRM2	ENSG00000164082	ENST00000395052	65	2	33	100	0.655647	0.569716	0.730369	0
chr3	+	51718039	51718109	6	GRM2	ENSG00000164082	ENST00000395052	28	0	19	47	0.628549	0.514602	0.724737	0
chr3	-	51778626	51778991	2	IQCF6	ENSG00000214686	ENST00000667863	170	15	58	243	0.696196	0.638197	0.750824	0
chr3	-	51779153	51779224	1	IQCF6	ENSG00000214686	ENST00000667863	26	4	13	43	0.630615	0.501043	0.744297	0
chr3	+	51829476	51829493	1	IQCF3	ENSG00000229972	ENST00000440739	8	2	3	13	0.650846	0.48558	0.805101	0
chr3	+	51829665	51829712	2	IQCF3	ENSG00000229972	ENST00000440739	28	1	10	39	0.68685	0.57524	0.809601	0
chr3	+	51830403	51830798	3	IQCF3	ENSG00000229972	ENST00000440739	162	8	78	248	0.652111	0.596985	0.710654	0
chr3	+	51861667	51861684	1	IQCF2	ENSG00000184345	ENST00000333127	6	4	0	10	0.683364	0.485506	0.819931	0
chr3	+	51861858	51861950	2	IQCF2	ENSG00000184345	ENST00000333127	34	2	9	45	0.729739	0.611745	0.829324	0
chr3	+	51862987	51863367	3	IQCF2	ENSG00000184345	ENST00000333127	152	10	67	229	0.66765	0.605936	0.721825	0
chr3	-	51873736	51874175	2	IQCF5	ENSG00000214681	ENST00000446461	182	15	69	266	0.679215	0.623385	0.733786	0
chr3	-	51875528	51875531	1	IQCF5	ENSG00000214681	ENST00000446461	0	3	0	3	0.591402	0.288711	0.785256	0
chr3	-	51894893	51895336	4	IQCF1	ENSG00000173389	ENST00000310914	205	14	60	279	0.732914	0.683796	0.783295	0
chr3	-	51896832	51896894	3	IQCF1	ENSG00000173389	ENST00000310914	31	0	6	37	0.792549	0.677922	0.890054	0
chr3	-	51902985	51903089	2	IQCF1	ENSG00000173389	ENST00000310914	36	4	9	49	0.737764	0.625173	0.83125	0
chr3	-	51903270	51903272	1	IQCF1	ENSG00000173389	ENST00000310914	0	2	0	2	0.715462	0.455017	0.858192	0
chr3	-	51933509	51933599	15	RRP9	ENSG00000114767	ENST00000232888	40	1	15	56	0.692791	0.597264	0.776863	0
chr3	-	51933708	51933781	14	RRP9	ENSG00000114767	ENST00000232888	25	0	11	36	0.680711	0.568671	0.770719	0
chr3	-	51934472	51934551	13	RRP9	ENSG00000114767	ENST00000232888	29	0	16	45	0.664042	0.551176	0.746994	0
chr3	-	51934631	51934776	12	RRP9	ENSG00000114767	ENST00000232888	58	2	33	93	0.635006	0.555376	0.714903	0
chr3	-	51935197	51935259	11	RRP9	ENSG00000114767	ENST00000232888	33	1	16	50	0.658456	0.564834	0.751008	0
chr3	-	51935342	51935476	10	RRP9	ENSG00000114767	ENST00000232888	48	1	23	72	0.666633	0.575839	0.743152	0
chr3	-	51935592	51935692	9	RRP9	ENSG00000114767	ENST00000232888	39	0	16	55	0.682824	0.594684	0.774091	0
chr3	-	51936257	51936349	8	RRP9	ENSG00000114767	ENST00000232888	46	0	13	59	0.722894	0.631849	0.807112	0
chr3	-	51936431	51936555	7	RRP9	ENSG00000114767	ENST00000232888	48	1	24	73	0.661736	0.569144	0.738641	0
chr3	-	51937192	51937318	6	RRP9	ENSG00000114767	ENST00000232888	43	1	25	69	0.632293	0.549597	0.723595	0
chr3	-	51937545	51937586	5	RRP9	ENSG00000114767	ENST00000232888	17	2	7	26	0.662644	0.543816	0.763875	0
chr3	-	51937669	51937736	4	RRP9	ENSG00000114767	ENST00000232888	22	0	15	37	0.642862	0.524394	0.732452	0
chr3	-	51938095	51938204	3	RRP9	ENSG00000114767	ENST00000232888	44	2	24	70	0.650265	0.554078	0.725844	0
chr3	-	51941409	51941491	2	RRP9	ENSG00000114767	ENST00000232888	25	0	14	39	0.652521	0.544741	0.746907	0
chr3	-	51941781	51941867	1	RRP9	ENSG00000114767	ENST00000232888	66	8	36	110	0.619505	0.544549	0.695549	0
chr3	+	51943356	51943538	2	PARP3	ENSG00000041880	ENST00000398755	102	6	39	147	0.692296	0.628	0.758922	0
chr3	+	51944089	51944217	3	PARP3	ENSG00000041880	ENST00000398755	60	3	22	85	0.70226	0.619499	0.781708	0
chr3	+	51944390	51944578	4	PARP3	ENSG00000041880	ENST00000398755	95	2	33	130	0.719608	0.652375	0.78563	0
chr3	+	51944778	51944910	5	PARP3	ENSG00000041880	ENST00000398755	65	0	21	86	0.734514	0.653509	0.807755	0
chr3	+	51944998	51945224	6	PARP3	ENSG00000041880	ENST00000398755	106	4	50	160	0.674977	0.604651	0.733399	0
chr3	+	51945495	51945644	7	PARP3	ENSG00000041880	ENST00000398755	62	9	28	99	0.650768	0.567792	0.725647	0
chr3	+	51945853	51945939	8	PARP3	ENSG00000041880	ENST00000398755	33	3	12	48	0.692455	0.592047	0.784823	0
chr3	+	51946166	51946343	9	PARP3	ENSG00000041880	ENST00000398755	84	2	23	109	0.746987	0.675697	0.815171	0
chr3	+	51947740	51947895	10	PARP3	ENSG00000041880	ENST00000398755	68	2	27	97	0.700416	0.617917	0.7708	0
chr3	+	51948311	51948477	11	PARP3	ENSG00000041880	ENST00000398755	53	3	29	85	0.653053	0.561399	0.729463	0
chr3	+	51955653	51956756	1	GPR62	ENSG00000180929	ENST00000322241	395	10	205	610	0.645626	0.610565	0.685723	0
chr3	-	51958064	51958349	14	PCBP4	ENSG00000090097	ENST00000461554	108	1	65	174	0.624259	0.564379	0.690994	0
chr3	-	51958790	51958959	13	PCBP4	ENSG00000090097	ENST00000461554	60	2	31	93	0.649228	0.566917	0.727645	0
chr3	-	51959047	51959099	12	PCBP4	ENSG00000090097	ENST00000461554	26	1	10	37	0.676795	0.56832	0.777944	0
chr3	-	51959229	51959292	11	PCBP4	ENSG00000090097	ENST00000461554	27	0	10	37	0.692513	0.584443	0.790472	0
chr3	-	51959367	51959411	10	PCBP4	ENSG00000090097	ENST00000461554	17	0	6	23	0.678764	0.565007	0.795788	0
chr3	-	51959577	51959651	9	PCBP4	ENSG00000090097	ENST00000461554	28	0	15	43	0.650094	0.550331	0.755051	0
chr3	-	51959895	51960023	8	PCBP4	ENSG00000090097	ENST00000461554	43	1	18	62	0.672977	0.58424	0.765956	0
chr3	-	51960189	51960320	7	PCBP4	ENSG00000090097	ENST00000461554	31	1	17	49	0.6505	0.541462	0.736967	0
chr3	-	51960526	51960642	6	PCBP4	ENSG00000090097	ENST00000461554	43	1	24	68	0.638491	0.545827	0.724349	0
chr3	-	51960866	51960898	5	PCBP4	ENSG00000090097	ENST00000461554	12	1	5	18	0.66078	0.533702	0.778141	0
chr3	-	51961010	51961033	4	PCBP4	ENSG00000090097	ENST00000461554	6	0	4	10	0.648917	0.50512	0.773588	0
chr3	-	51961160	51961240	3	PCBP4	ENSG00000090097	ENST00000461554	34	3	23	60	0.611562	0.505804	0.695367	0
chr3	-	51969429	51969605	4	ABHD14B	ENSG00000114779	ENST00000361143	71	7	28	106	0.671226	0.592664	0.750674	0
chr3	-	51969943	51970184	3	ABHD14B	ENSG00000114779	ENST00000361143	93	2	40	135	0.690072	0.616214	0.75914	0
chr3	-	51971460	51971670	2	ABHD14B	ENSG00000114779	ENST00000361143	97	8	36	141	0.687647	0.616429	0.757557	0
chr3	+	51975136	51975204	1	ABHD14A	ENSG00000248487	ENST00000273596	40	7	28	75	0.586438	0.478578	0.673085	0
chr3	+	51977871	51978082	2	ABHD14A	ENSG00000248487	ENST00000273596	89	1	44	134	0.665424	0.589733	0.735414	0
chr3	+	51978259	51978374	3	ABHD14A	ENSG00000248487	ENST00000273596	48	2	20	70	0.68513	0.577391	0.761432	0
chr3	+	51980393	51980628	4	ABHD14A	ENSG00000248487	ENST00000273596	88	1	42	131	0.670199	0.594406	0.739242	0
chr3	+	51980836	51981015	5	ABHD14A	ENSG00000248487	ENST00000273596	79	3	29	111	0.693035	0.621503	0.77481	0
chr3	+	51984065	51984158	2	ACY1	ENSG00000243989	ENST00000636358	44	4	23	71	0.650456	0.557827	0.735859	0
chr3	+	51985207	51985271	3	ACY1	ENSG00000243989	ENST00000636358	24	3	5	32	0.716061	0.613345	0.82069	0
chr3	+	51985361	51985465	4	ACY1	ENSG00000243989	ENST00000636358	38	0	21	59	0.672904	0.567246	0.752468	0
chr3	+	51985852	51985946	5	ACY1	ENSG00000243989	ENST00000636358	49	3	15	67	0.720345	0.627035	0.797572	0
chr3	+	51986255	51986331	6	ACY1	ENSG00000243989	ENST00000636358	25	0	6	31	0.739965	0.631978	0.839735	0
chr3	+	51986415	51986504	7	ACY1	ENSG00000243989	ENST00000636358	41	0	19	60	0.689488	0.597654	0.777157	0
chr3	+	51986605	51986661	8	ACY1	ENSG00000243989	ENST00000636358	24	1	14	39	0.657036	0.548808	0.75885	0
chr3	+	51986988	51987061	9	ACY1	ENSG00000243989	ENST00000636358	33	2	12	47	0.700332	0.598857	0.787547	0
chr3	+	51987147	51987196	10	ACY1	ENSG00000243989	ENST00000636358	18	0	7	25	0.699866	0.582196	0.805926	1
chr3	+	51987309	51987453	11	ACY1	ENSG00000243989	ENST00000636358	51	0	31	82	0.64573	0.563105	0.732784	0
chr3	+	51987556	51987624	12	ACY1	ENSG00000243989	ENST00000636358	23	2	13	38	0.660358	0.54598	0.754968	0
chr3	+	51988524	51988603	13	ACY1	ENSG00000243989	ENST00000636358	40	3	9	52	0.741459	0.643527	0.822847	0
chr3	+	51988766	51988826	14	ACY1	ENSG00000243989	ENST00000636358	32	0	12	44	0.707573	0.610151	0.803453	0
chr3	+	51988911	51989072	15	ACY1	ENSG00000243989	ENST00000636358	79	2	24	105	0.740282	0.661578	0.803963	0
chr3	-	51993752	51994126	4	RPL29	ENSG00000162244	ENST00000294189	136	3	66	205	0.660023	0.596508	0.720011	0
chr3	-	51995042	51995106	3	RPL29	ENSG00000162244	ENST00000294189	29	5	7	41	0.67779	0.551052	0.790454	0
chr3	-	51995425	51995461	2	RPL29	ENSG00000162244	ENST00000294189	2	1	6	9	0.529009	0.290854	0.712384	0
chr3	-	52050818	52051122	3	DUSP7	ENSG00000164086	ENST00000495880	95	2	63	160	0.590324	0.520043	0.662345	0
chr3	-	52053940	52054374	2	DUSP7	ENSG00000164086	ENST00000495880	122	4	108	234	0.532786	0.468187	0.590355	0
chr3	-	52055850	52056366	1	DUSP7	ENSG00000164086	ENST00000495880	214	4	130	348	0.615458	0.562229	0.661283	0
chr3	-	52075890	52075985	11	POC1A	ENSG00000164087	ENST00000296484	23	2	10	35	0.675715	0.561212	0.779402	0
chr3	-	52096569	52096712	10	POC1A	ENSG00000164087	ENST00000296484	51	2	21	74	0.69472	0.594907	0.766375	0
chr3	-	52122379	52122477	9	POC1A	ENSG00000164087	ENST00000296484	12	0	7	19	0.682447	0.53852	0.789012	0
chr3	-	52125113	52125181	8	POC1A	ENSG00000164087	ENST00000296484	5	0	5	10	0.645571	0.506976	0.788587	0
chr3	-	52138169	52138302	7	POC1A	ENSG00000164087	ENST00000296484	53	1	21	75	0.702299	0.61107	0.779905	0
chr3	-	52145846	52145961	6	POC1A	ENSG00000164087	ENST00000296484	47	1	14	62	0.727069	0.637918	0.811815	1
chr3	-	52146988	52147095	5	POC1A	ENSG00000164087	ENST00000296484	44	1	22	67	0.668516	0.575073	0.755535	0
chr3	-	52149210	52149389	4	POC1A	ENSG00000164087	ENST00000296484	61	1	23	85	0.706647	0.626017	0.785	1
chr3	-	52149816	52149987	3	POC1A	ENSG00000164087	ENST00000296484	89	1	29	119	0.732507	0.65856	0.798209	0
chr3	-	52151016	52151100	2	POC1A	ENSG00000164087	ENST00000296484	34	3	11	48	0.69596	0.59595	0.79072	1
chr3	-	52154355	52154372	1	POC1A	ENSG00000164087	ENST00000296484	12	5	6	23	0.644316	0.491185	0.745586	2
chr3	+	52199242	52199440	3	ALAS1	ENSG00000023330	ENST00000484952	90	6	41	137	0.664123	0.590792	0.725488	0
chr3	+	52202507	52202734	4	ALAS1	ENSG00000023330	ENST00000484952	81	3	33	117	0.692565	0.611772	0.753962	0
chr3	+	52203863	52204012	5	ALAS1	ENSG00000023330	ENST00000484952	48	2	19	69	0.698005	0.599023	0.768302	0
chr3	+	52204693	52204915	6	ALAS1	ENSG00000023330	ENST00000484952	82	3	31	116	0.69553	0.626316	0.766136	0
chr3	+	52205839	52206023	7	ALAS1	ENSG00000023330	ENST00000484952	65	0	32	97	0.673155	0.592861	0.745947	0
chr3	+	52206572	52206751	8	ALAS1	ENSG00000023330	ENST00000484952	69	3	27	99	0.680978	0.61347	0.763058	0
chr3	+	52208083	52208247	9	ALAS1	ENSG00000023330	ENST00000484952	57	3	28	88	0.660971	0.57556	0.736085	0
chr3	+	52211283	52211551	10	ALAS1	ENSG00000023330	ENST00000484952	115	1	62	178	0.651639	0.590896	0.716372	0
chr3	+	52212258	52212420	11	ALAS1	ENSG00000023330	ENST00000484952	74	1	30	105	0.698486	0.618815	0.764038	0
chr3	+	52214020	52214177	12	ALAS1	ENSG00000023330	ENST00000484952	45	2	24	71	0.655176	0.562443	0.734362	0
chr3	-	52221220	52224312	2	TLR9	ENSG00000239732	ENST00000360658	1149	41	616	1806	0.635438	0.613887	0.658412	0
chr3	-	52225527	52225529	1	TLR9	ENSG00000239732	ENST00000360658	0	3	0	3	0.56098	0.274323	0.758277	0
chr3	-	52229037	52229201	9	TWF2	ENSG00000247596	ENST00000305533	75	0	31	106	0.698973	0.622709	0.77127	0
chr3	-	52229661	52229782	8	TWF2	ENSG00000247596	ENST00000305533	60	1	24	85	0.68751	0.614366	0.776368	0
chr3	-	52229920	52230070	7	TWF2	ENSG00000247596	ENST00000305533	65	2	27	94	0.680637	0.606008	0.76201	0
chr3	-	52230870	52230995	6	TWF2	ENSG00000247596	ENST00000305533	53	2	21	76	0.689934	0.601351	0.771074	0
chr3	-	52231127	52231231	5	TWF2	ENSG00000247596	ENST00000305533	44	1	24	69	0.658599	0.56233	0.740235	0
chr3	-	52231444	52231539	4	TWF2	ENSG00000247596	ENST00000305533	46	0	23	69	0.6695	0.578231	0.754552	0
chr3	-	52231944	52232122	3	TWF2	ENSG00000247596	ENST00000305533	69	0	38	107	0.655928	0.575301	0.729439	0
chr3	-	52235029	52235106	2	TWF2	ENSG00000247596	ENST00000305533	33	1	14	48	0.684538	0.585773	0.780158	0
chr3	-	52238992	52239016	1	TWF2	ENSG00000247596	ENST00000305533	5	0	4	9	0.662685	0.51537	0.791077	0
chr3	+	52245825	52246048	1	PPM1M	ENSG00000164088	ENST00000323588	106	4	46	156	0.685843	0.616804	0.743692	0
chr3	+	52246695	52246812	2	PPM1M	ENSG00000164088	ENST00000323588	37	2	21	60	0.654406	0.5563	0.741117	0
chr3	+	52246974	52247228	3	PPM1M	ENSG00000164088	ENST00000323588	105	2	44	151	0.697227	0.628031	0.755441	0
chr3	+	52247682	52247794	4	PPM1M	ENSG00000164088	ENST00000323588	51	1	21	73	0.694955	0.607616	0.773518	0
chr3	+	52248153	52248237	5	PPM1M	ENSG00000164088	ENST00000323588	35	2	15	52	0.680312	0.585412	0.771322	0
chr3	+	52248335	52248453	6	PPM1M	ENSG00000164088	ENST00000323588	57	1	18	76	0.721954	0.63996	0.798913	0
chr3	+	52248637	52248700	7	PPM1M	ENSG00000164088	ENST00000323588	32	2	13	47	0.692601	0.587953	0.778823	0
chr3	+	52248956	52249063	8	PPM1M	ENSG00000164088	ENST00000323588	43	2	19	64	0.681826	0.587013	0.760687	0
chr3	+	52249174	52249322	9	PPM1M	ENSG00000164088	ENST00000323588	68	3	27	98	0.688737	0.614321	0.766132	0
chr3	+	52249670	52249811	10	PPM1M	ENSG00000164088	ENST00000323588	53	1	23	77	0.688953	0.601878	0.763888	0
chr3	-	52257493	52257519	9	WDR82	ENSG00000164091	ENST00000296490	3	1	3	7	0.526813	0.345658	0.704072	0
chr3	-	52258536	52258678	8	WDR82	ENSG00000164091	ENST00000296490	27	0	20	47	0.571886	0.451483	0.681586	0
chr3	-	52259197	52259266	7	WDR82	ENSG00000164091	ENST00000296490	25	0	7	32	0.66747	0.5463	0.804539	0
chr3	-	52259717	52259872	6	WDR82	ENSG00000164091	ENST00000296490	39	0	21	60	0.627767	0.51496	0.724588	0
chr3	-	52260385	52260501	5	WDR82	ENSG00000164091	ENST00000296490	20	1	16	37	0.55245	0.420343	0.668961	0
chr3	-	52261380	52261479	4	WDR82	ENSG00000164091	ENST00000296490	13	0	14	27	0.527208	0.377327	0.651903	0
chr3	-	52266952	52267018	3	WDR82	ENSG00000164091	ENST00000296490	6	0	10	16	0.505505	0.321472	0.641894	0
chr3	-	52270712	52270809	2	WDR82	ENSG00000164091	ENST00000296490	8	0	16	24	0.45789	0.299381	0.596714	0
chr3	-	52278201	52278361	1	WDR82	ENSG00000164091	ENST00000296490	48	3	36	87	0.547555	0.462315	0.643683	0
chr3	+	52290343	52290719	2	GLYCTK	ENSG00000168237	ENST00000436784	178	10	72	260	0.681207	0.629962	0.734582	0
chr3	+	52290960	52291111	3	GLYCTK	ENSG00000168237	ENST00000436784	72	1	38	111	0.649222	0.573957	0.731096	0
chr3	+	52291747	52291922	4	GLYCTK	ENSG00000168237	ENST00000436784	83	5	37	125	0.666682	0.589226	0.736233	0
chr3	+	52292260	52293123	5	GLYCTK	ENSG00000168237	ENST00000436784	400	18	199	617	0.649216	0.610786	0.684009	0
chr3	+	52322443	52322775	2	DNAH1	ENSG00000114841	ENST00000420323	142	5	53	200	0.69834	0.644517	0.743759	0
chr3	+	52323808	52323880	3	DNAH1	ENSG00000114841	ENST00000420323	36	3	12	51	0.684363	0.612971	0.752476	0
chr3	+	52326140	52326314	4	DNAH1	ENSG00000114841	ENST00000420323	85	3	38	126	0.678864	0.615753	0.731541	0
chr3	+	52326735	52326891	5	DNAH1	ENSG00000114841	ENST00000420323	70	4	36	110	0.656046	0.59455	0.715902	0
chr3	+	52327882	52328014	6	DNAH1	ENSG00000114841	ENST00000420323	62	1	20	83	0.702178	0.63874	0.76391	0
chr3	+	52331148	52331309	7	DNAH1	ENSG00000114841	ENST00000420323	79	4	36	119	0.669295	0.606686	0.725422	0
chr3	+	52332142	52332394	8	DNAH1	ENSG00000114841	ENST00000420323	118	7	45	170	0.68131	0.630842	0.737659	0
chr3	+	52344490	52344647	9	DNAH1	ENSG00000114841	ENST00000420323	80	3	30	113	0.688598	0.630408	0.74751	0
chr3	+	52345495	52345706	10	DNAH1	ENSG00000114841	ENST00000420323	100	4	37	141	0.689306	0.637135	0.747683	0
chr3	+	52346472	52346770	11	DNAH1	ENSG00000114841	ENST00000420323	154	7	55	216	0.697453	0.648693	0.74639	0
chr3	+	52347824	52347974	12	DNAH1	ENSG00000114841	ENST00000420323	70	2	28	100	0.687474	0.622965	0.745503	0
chr3	+	52348888	52349081	13	DNAH1	ENSG00000114841	ENST00000420323	83	4	36	123	0.675983	0.615873	0.73143	0
chr3	+	52349195	52349420	14	DNAH1	ENSG00000114841	ENST00000420323	101	5	51	157	0.658926	0.602204	0.713405	0
chr3	+	52349989	52350108	15	DNAH1	ENSG00000114841	ENST00000420323	64	5	24	93	0.685345	0.617577	0.740512	0
chr3	+	52350508	52350590	16	DNAH1	ENSG00000114841	ENST00000420323	38	2	13	53	0.685012	0.616005	0.753758	0
chr3	+	52351962	52352103	17	DNAH1	ENSG00000114841	ENST00000420323	70	3	17	90	0.714723	0.653557	0.775906	0
chr3	+	52352552	52352707	18	DNAH1	ENSG00000114841	ENST00000420323	57	2	26	85	0.67071	0.608401	0.736398	0
chr3	+	52353103	52353301	19	DNAH1	ENSG00000114841	ENST00000420323	79	2	27	108	0.700174	0.638619	0.757724	0
chr3	+	52353380	52353633	20	DNAH1	ENSG00000114841	ENST00000420323	108	3	48	159	0.678405	0.622226	0.730484	1
chr3	+	52354843	52355055	21	DNAH1	ENSG00000114841	ENST00000420323	97	6	37	140	0.680244	0.626651	0.738817	0
chr3	+	52356614	52356778	22	DNAH1	ENSG00000114841	ENST00000420323	62	2	22	86	0.690657	0.628484	0.754362	0
chr3	+	52357614	52357735	23	DNAH1	ENSG00000114841	ENST00000420323	49	1	19	69	0.684336	0.61848	0.75032	0
chr3	+	52357898	52358003	24	DNAH1	ENSG00000114841	ENST00000420323	47	3	23	73	0.670669	0.595633	0.72807	0
chr3	+	52358558	52358737	25	DNAH1	ENSG00000114841	ENST00000420323	87	4	38	129	0.672094	0.617822	0.732473	0
chr3	+	52359246	52359386	26	DNAH1	ENSG00000114841	ENST00000420323	57	4	33	94	0.646411	0.578968	0.706933	0
chr3	+	52359916	52360079	27	DNAH1	ENSG00000114841	ENST00000420323	69	4	32	105	0.668127	0.604931	0.727384	0
chr3	+	52360311	52360424	28	DNAH1	ENSG00000114841	ENST00000420323	49	3	23	75	0.667002	0.599968	0.730293	0
chr3	+	52361164	52361352	29	DNAH1	ENSG00000114841	ENST00000420323	59	2	29	90	0.66649	0.599644	0.72694	0
chr3	+	52361661	52361766	30	DNAH1	ENSG00000114841	ENST00000420323	44	4	21	69	0.663437	0.594877	0.729016	0
chr3	+	52362388	52362501	31	DNAH1	ENSG00000114841	ENST00000420323	37	0	22	59	0.660905	0.588041	0.72693	1
chr3	+	52362995	52363144	32	DNAH1	ENSG00000114841	ENST00000420323	63	3	21	87	0.689423	0.632279	0.757024	0
chr3	+	52364638	52364724	33	DNAH1	ENSG00000114841	ENST00000420323	33	1	16	50	0.675318	0.599036	0.737703	0
chr3	+	52364833	52365019	34	DNAH1	ENSG00000114841	ENST00000420323	76	0	33	109	0.685146	0.623526	0.743602	0
chr3	+	52366457	52366548	35	DNAH1	ENSG00000114841	ENST00000420323	30	1	21	52	0.647249	0.572495	0.714248	0
chr3	+	52366733	52366887	36	DNAH1	ENSG00000114841	ENST00000420323	57	3	33	93	0.647514	0.580796	0.709315	0
chr3	+	52368741	52368918	37	DNAH1	ENSG00000114841	ENST00000420323	64	3	39	106	0.636235	0.578845	0.703069	0
chr3	+	52369825	52370019	38	DNAH1	ENSG00000114841	ENST00000420323	82	2	44	128	0.655682	0.599886	0.716405	0
chr3	+	52370110	52370229	39	DNAH1	ENSG00000114841	ENST00000420323	50	1	24	75	0.674389	0.602569	0.734638	0
chr3	+	52370477	52370635	40	DNAH1	ENSG00000114841	ENST00000420323	61	0	29	90	0.674069	0.611635	0.737568	0
chr3	+	52370718	52370825	41	DNAH1	ENSG00000114841	ENST00000420323	44	3	19	66	0.669617	0.600716	0.736195	0
chr3	+	52371946	52372086	42	DNAH1	ENSG00000114841	ENST00000420323	46	0	20	66	0.689963	0.61534	0.748235	0
chr3	+	52372227	52372387	43	DNAH1	ENSG00000114841	ENST00000420323	64	2	32	98	0.667565	0.600525	0.724892	1
chr3	+	52372896	52373053	44	DNAH1	ENSG00000114841	ENST00000420323	85	4	30	119	0.692146	0.631347	0.748559	0
chr3	+	52375240	52375413	45	DNAH1	ENSG00000114841	ENST00000420323	80	2	28	110	0.694477	0.639044	0.756704	0
chr3	+	52375955	52375993	46	DNAH1	ENSG00000114841	ENST00000420323	18	2	4	24	0.685504	0.607859	0.759947	0
chr3	+	52378602	52378780	47	DNAH1	ENSG00000114841	ENST00000420323	63	1	42	106	0.639572	0.574919	0.700308	0
chr3	+	52379905	52380135	48	DNAH1	ENSG00000114841	ENST00000420323	90	6	48	144	0.647885	0.590588	0.704401	0
chr3	+	52381640	52381836	49	DNAH1	ENSG00000114841	ENST00000420323	93	1	41	135	0.685994	0.624207	0.73651	0
chr3	+	52382320	52382455	50	DNAH1	ENSG00000114841	ENST00000420323	43	3	26	72	0.64591	0.579563	0.713449	0
chr3	+	52383386	52383594	51	DNAH1	ENSG00000114841	ENST00000420323	84	5	33	122	0.680872	0.620734	0.737169	0
chr3	+	52383860	52384031	52	DNAH1	ENSG00000114841	ENST00000420323	69	3	35	107	0.657726	0.596109	0.718738	0
chr3	+	52384786	52384977	53	DNAH1	ENSG00000114841	ENST00000420323	81	1	33	115	0.688208	0.630087	0.747091	0
chr3	+	52385337	52385447	54	DNAH1	ENSG00000114841	ENST00000420323	54	0	20	74	0.700082	0.630392	0.760341	0
chr3	+	52386160	52386345	55	DNAH1	ENSG00000114841	ENST00000420323	84	1	37	122	0.681489	0.622099	0.739049	0
chr3	+	52386662	52386853	56	DNAH1	ENSG00000114841	ENST00000420323	78	2	34	114	0.68044	0.616866	0.735746	0
chr3	+	52388167	52388334	57	DNAH1	ENSG00000114841	ENST00000420323	71	3	43	117	0.641283	0.578882	0.700912	0
chr3	+	52388418	52388609	58	DNAH1	ENSG00000114841	ENST00000420323	77	4	32	113	0.675621	0.617942	0.736946	0
chr3	+	52388806	52388937	59	DNAH1	ENSG00000114841	ENST00000420323	51	2	34	87	0.637948	0.571006	0.702645	0
chr3	+	52389461	52389586	60	DNAH1	ENSG00000114841	ENST00000420323	57	7	27	91	0.654292	0.589584	0.71595	0
chr3	+	52390935	52391054	61	DNAH1	ENSG00000114841	ENST00000420323	41	1	23	65	0.661266	0.590346	0.726244	0
chr3	+	52391179	52391328	62	DNAH1	ENSG00000114841	ENST00000420323	65	0	23	88	0.701984	0.637634	0.762025	1
chr3	+	52391443	52391603	63	DNAH1	ENSG00000114841	ENST00000420323	55	1	34	90	0.650513	0.583837	0.714251	0
chr3	+	52392464	52392689	64	DNAH1	ENSG00000114841	ENST00000420323	80	4	36	120	0.672101	0.610421	0.72884	0
chr3	+	52392830	52393025	65	DNAH1	ENSG00000114841	ENST00000420323	83	3	33	119	0.687937	0.624514	0.741015	0
chr3	+	52393334	52393485	66	DNAH1	ENSG00000114841	ENST00000420323	63	3	26	92	0.673514	0.613808	0.73714	0
chr3	+	52394465	52394661	67	DNAH1	ENSG00000114841	ENST00000420323	90	4	41	135	0.675402	0.612606	0.727366	0
chr3	+	52394915	52395059	68	DNAH1	ENSG00000114841	ENST00000420323	61	5	23	89	0.678503	0.614523	0.739927	0
chr3	+	52395308	52395466	69	DNAH1	ENSG00000114841	ENST00000420323	71	1	34	106	0.671531	0.611941	0.731032	0
chr3	+	52395547	52395678	70	DNAH1	ENSG00000114841	ENST00000420323	56	0	23	79	0.685266	0.623124	0.751436	0
chr3	+	52396368	52396538	71	DNAH1	ENSG00000114841	ENST00000420323	77	0	30	107	0.699083	0.635365	0.754265	0
chr3	+	52396618	52396797	72	DNAH1	ENSG00000114841	ENST00000420323	84	0	44	128	0.664286	0.606596	0.724255	1
chr3	+	52396868	52397044	73	DNAH1	ENSG00000114841	ENST00000420323	74	5	42	121	0.645213	0.581979	0.702744	1
chr3	+	52397707	52397877	74	DNAH1	ENSG00000114841	ENST00000420323	80	3	31	114	0.684009	0.628025	0.746537	0
chr3	+	52398032	52398162	75	DNAH1	ENSG00000114841	ENST00000420323	56	5	28	89	0.654639	0.589544	0.718974	0
chr3	+	52398850	52399201	76	DNAH1	ENSG00000114841	ENST00000420323	142	9	67	218	0.663472	0.606774	0.706253	0
chr3	+	52399545	52399779	77	DNAH1	ENSG00000114841	ENST00000420323	97	5	34	136	0.696686	0.635587	0.748274	0
chr3	+	52400325	52400443	78	DNAH1	ENSG00000114841	ENST00000420323	48	2	25	75	0.663508	0.594558	0.725355	0
chr3	-	52402291	52402421	17	BAP1	ENSG00000163930	ENST00000460680	43	1	28	72	0.604063	0.519145	0.697126	0
chr3	-	52402602	52402674	16	BAP1	ENSG00000163930	ENST00000460680	20	1	8	29	0.652608	0.53716	0.758212	1
chr3	-	52402779	52402871	15	BAP1	ENSG00000163930	ENST00000460680	28	0	19	47	0.612766	0.507987	0.711951	0
chr3	-	52403138	52403298	14	BAP1	ENSG00000163930	ENST00000460680	64	0	33	97	0.653701	0.568439	0.725528	0
chr3	-	52403416	52403894	13	BAP1	ENSG00000163930	ENST00000460680	200	2	88	290	0.675802	0.630776	0.731212	1
chr3	-	52404453	52404586	12	BAP1	ENSG00000163930	ENST00000460680	69	3	29	101	0.669123	0.583425	0.737083	0
chr3	-	52405110	52405294	11	BAP1	ENSG00000163930	ENST00000460680	75	0	36	111	0.663674	0.584083	0.732191	0
chr3	-	52405765	52405912	10	BAP1	ENSG00000163930	ENST00000460680	49	1	23	73	0.654983	0.566471	0.738888	0
chr3	-	52406253	52406376	9	BAP1	ENSG00000163930	ENST00000460680	41	1	24	66	0.62334	0.532917	0.71393	1
chr3	-	52406829	52406907	8	BAP1	ENSG00000163930	ENST00000460680	28	0	13	41	0.661028	0.547414	0.751943	3
chr3	-	52407174	52407316	7	BAP1	ENSG00000163930	ENST00000460680	29	0	20	49	0.620929	0.503926	0.703803	2
chr3	-	52407399	52407460	6	BAP1	ENSG00000163930	ENST00000460680	8	0	13	21	0.545085	0.415715	0.672585	2
chr3	-	52407958	52408077	5	BAP1	ENSG00000163930	ENST00000460680	32	0	20	52	0.619871	0.518054	0.712458	3
chr3	-	52408474	52408606	4	BAP1	ENSG00000163930	ENST00000460680	41	0	28	69	0.605789	0.51745	0.697019	4
chr3	-	52409554	52409608	3	BAP1	ENSG00000163930	ENST00000460680	13	0	11	24	0.594385	0.473571	0.710558	0
chr3	-	52409714	52409743	2	BAP1	ENSG00000163930	ENST00000460680	3	0	6	9	0.586077	0.42708	0.708159	0
chr3	-	52409842	52409878	1	BAP1	ENSG00000163930	ENST00000460680	7	2	6	15	0.591834	0.456824	0.717445	7
chr3	+	52412880	52412920	2	PHF7	ENSG00000010318	ENST00000327906	3	0	1	4	0.663045	0.50517	0.807528	0
chr3	+	52413996	52414048	3	PHF7	ENSG00000010318	ENST00000327906	10	0	5	15	0.662603	0.524222	0.7899	0
chr3	+	52414496	52414587	4	PHF7	ENSG00000010318	ENST00000327906	11	0	6	17	0.653813	0.520395	0.77613	0
chr3	+	52419833	52419934	5	PHF7	ENSG00000010318	ENST00000327906	19	0	6	25	0.696156	0.576443	0.81308	0
chr3	+	52420311	52420435	6	PHF7	ENSG00000010318	ENST00000327906	42	2	19	63	0.666161	0.566651	0.752481	0
chr3	+	52420903	52421062	7	PHF7	ENSG00000010318	ENST00000327906	61	4	29	94	0.649432	0.56766	0.730565	0
chr3	+	52421648	52421754	8	PHF7	ENSG00000010318	ENST00000327906	7	1	5	13	0.63671	0.484163	0.760014	0
chr3	+	52422222	52422338	9	PHF7	ENSG00000010318	ENST00000327906	28	1	15	44	0.648986	0.538408	0.749253	0
chr3	+	52422760	52422881	10	PHF7	ENSG00000010318	ENST00000327906	42	2	20	64	0.6569	0.56336	0.748264	0
chr3	+	52423091	52423314	11	PHF7	ENSG00000010318	ENST00000327906	64	2	33	99	0.649321	0.567553	0.728248	0
chr3	-	52435606	52436073	16	SEMA3G	ENSG00000010319	ENST00000231721	231	6	94	331	0.69336	0.645541	0.738169	0
chr3	-	52437527	52437666	15	SEMA3G	ENSG00000010319	ENST00000231721	59	1	20	80	0.713094	0.631343	0.787118	0
chr3	-	52437971	52438199	14	SEMA3G	ENSG00000010319	ENST00000231721	105	4	48	157	0.670893	0.604591	0.731968	0
chr3	-	52438920	52438961	13	SEMA3G	ENSG00000010319	ENST00000231721	22	1	6	29	0.69747	0.593964	0.795971	0
chr3	-	52439680	52439771	12	SEMA3G	ENSG00000010319	ENST00000231721	30	1	14	45	0.669209	0.575233	0.761269	0
chr3	-	52439867	52440098	11	SEMA3G	ENSG00000010319	ENST00000231721	107	5	41	153	0.692769	0.625669	0.751617	0
chr3	-	52440377	52440521	10	SEMA3G	ENSG00000010319	ENST00000231721	67	5	32	104	0.651831	0.575554	0.724169	0
chr3	-	52440754	52440823	9	SEMA3G	ENSG00000010319	ENST00000231721	32	2	19	53	0.640354	0.542271	0.727405	0
chr3	-	52440934	52441048	8	SEMA3G	ENSG00000010319	ENST00000231721	49	4	27	80	0.630955	0.552559	0.716329	0
chr3	-	52441264	52441409	7	SEMA3G	ENSG00000010319	ENST00000231721	61	2	33	96	0.645601	0.569976	0.722033	0
chr3	-	52441574	52441690	6	SEMA3G	ENSG00000010319	ENST00000231721	48	3	20	71	0.675454	0.589636	0.753237	0
chr3	-	52441819	52441909	5	SEMA3G	ENSG00000010319	ENST00000231721	51	1	23	75	0.677961	0.593593	0.754413	0
chr3	-	52442185	52442304	4	SEMA3G	ENSG00000010319	ENST00000231721	51	0	25	76	0.669429	0.587864	0.751057	0
chr3	-	52442559	52442621	3	SEMA3G	ENSG00000010319	ENST00000231721	30	3	10	43	0.679519	0.5836	0.770661	0
chr3	-	52442747	52442907	2	SEMA3G	ENSG00000010319	ENST00000231721	64	5	23	92	0.688059	0.606535	0.756272	0
chr3	-	52444913	52445027	1	SEMA3G	ENSG00000010319	ENST00000231721	49	5	31	85	0.61503	0.530411	0.694775	0
chr3	-	52451278	52451306	6	TNNC1	ENSG00000114854	ENST00000232975	4	0	3	7	0.550665	0.33307	0.730588	1
chr3	-	52451391	52451527	5	TNNC1	ENSG00000114854	ENST00000232975	61	0	33	94	0.618834	0.530026	0.714486	0
chr3	-	52451744	52451858	4	TNNC1	ENSG00000114854	ENST00000232975	36	0	24	60	0.571424	0.467108	0.685368	1
chr3	-	52452106	52452252	3	TNNC1	ENSG00000114854	ENST00000232975	13	0	28	41	0.388778	0.256563	0.519549	4
chr3	-	52452483	52452513	2	TNNC1	ENSG00000114854	ENST00000232975	1	1	3	5	0.452663	0.244152	0.668009	0
chr3	-	52453992	52454015	1	TNNC1	ENSG00000114854	ENST00000232975	4	2	6	12	0.457391	0.270281	0.633235	2
chr3	+	52455642	52455734	1	NISCH	ENSG00000010322	ENST00000345716	66	3	31	100	0.649164	0.578531	0.727116	0
chr3	+	52457843	52457926	2	NISCH	ENSG00000010322	ENST00000345716	34	1	15	50	0.657078	0.568594	0.747652	0
chr3	+	52458662	52458844	3	NISCH	ENSG00000010322	ENST00000345716	45	0	29	74	0.622985	0.538505	0.705118	0
chr3	+	52470859	52470907	4	NISCH	ENSG00000010322	ENST00000345716	16	0	8	24	0.645149	0.542996	0.75053	0
chr3	+	52471814	52471977	5	NISCH	ENSG00000010322	ENST00000345716	71	1	32	104	0.667799	0.594971	0.740655	0
chr3	+	52472303	52472398	6	NISCH	ENSG00000010322	ENST00000345716	22	2	23	47	0.561408	0.466483	0.663069	0
chr3	+	52473734	52473829	7	NISCH	ENSG00000010322	ENST00000345716	27	0	22	49	0.604039	0.50112	0.691177	0
chr3	+	52476447	52476599	8	NISCH	ENSG00000010322	ENST00000345716	55	0	26	81	0.661898	0.584901	0.741641	0
chr3	+	52477574	52477642	9	NISCH	ENSG00000010322	ENST00000345716	16	0	4	20	0.691725	0.574452	0.784541	0
chr3	+	52478097	52478282	10	NISCH	ENSG00000010322	ENST00000345716	73	0	32	105	0.677942	0.603713	0.748623	0
chr3	+	52478449	52478577	11	NISCH	ENSG00000010322	ENST00000345716	48	1	20	69	0.667535	0.588335	0.751754	0
chr3	+	52479749	52479862	12	NISCH	ENSG00000010322	ENST00000345716	32	0	20	52	0.635273	0.535612	0.717756	0
chr3	+	52480184	52480295	13	NISCH	ENSG00000010322	ENST00000345716	42	1	22	65	0.643251	0.560665	0.727746	0
chr3	+	52484513	52484637	14	NISCH	ENSG00000010322	ENST00000345716	52	1	25	78	0.658642	0.578952	0.737776	0
chr3	+	52485778	52485827	15	NISCH	ENSG00000010322	ENST00000345716	23	0	8	31	0.681602	0.575167	0.775763	0
chr3	+	52487196	52488605	16	NISCH	ENSG00000010322	ENST00000345716	560	13	320	893	0.62883	0.595822	0.65743	0
chr3	+	52489336	52489678	17	NISCH	ENSG00000010322	ENST00000345716	149	2	74	225	0.658713	0.600888	0.711816	0
chr3	+	52490075	52490231	18	NISCH	ENSG00000010322	ENST00000345716	59	3	34	96	0.627547	0.549973	0.702084	0
chr3	+	52490705	52490833	19	NISCH	ENSG00000010322	ENST00000345716	41	3	26	70	0.616234	0.527582	0.695857	0
chr3	+	52491352	52491513	20	NISCH	ENSG00000010322	ENST00000345716	65	1	41	107	0.625673	0.545167	0.693736	0
chr3	+	52491872	52492479	21	NISCH	ENSG00000010322	ENST00000345716	230	7	122	359	0.642087	0.594478	0.687177	0
chr3	+	52495414	52495491	1	STAB1	ENSG00000010327	ENST00000321725	46	4	17	67	0.672036	0.598725	0.736832	0
chr3	+	52501166	52501302	2	STAB1	ENSG00000010327	ENST00000321725	60	1	27	88	0.664572	0.604959	0.736197	0
chr3	+	52501638	52501753	3	STAB1	ENSG00000010327	ENST00000321725	59	7	25	91	0.65316	0.588338	0.718994	0
chr3	+	52502006	52502091	4	STAB1	ENSG00000010327	ENST00000321725	32	2	15	49	0.65791	0.582437	0.73155	0
chr3	+	52502159	52502228	5	STAB1	ENSG00000010327	ENST00000321725	32	1	17	50	0.659139	0.577997	0.725979	0
chr3	+	52502632	52502727	6	STAB1	ENSG00000010327	ENST00000321725	38	1	19	58	0.659694	0.585759	0.728321	0
chr3	+	52502999	52503109	7	STAB1	ENSG00000010327	ENST00000321725	47	6	20	73	0.654468	0.581503	0.720624	0
chr3	+	52503344	52503540	8	STAB1	ENSG00000010327	ENST00000321725	74	6	40	120	0.636967	0.575968	0.699782	0
chr3	+	52503772	52503902	9	STAB1	ENSG00000010327	ENST00000321725	63	1	36	100	0.645062	0.581996	0.710599	0
chr3	+	52504028	52504155	10	STAB1	ENSG00000010327	ENST00000321725	67	3	28	98	0.666214	0.604659	0.733255	0
chr3	+	52504461	52504549	11	STAB1	ENSG00000010327	ENST00000321725	38	0	19	57	0.663365	0.587866	0.732207	0
chr3	+	52504739	52504876	12	STAB1	ENSG00000010327	ENST00000321725	42	6	25	73	0.629101	0.554992	0.697385	0
chr3	+	52505003	52505143	13	STAB1	ENSG00000010327	ENST00000321725	62	4	28	94	0.661742	0.591274	0.722343	0
chr3	+	52505319	52505381	14	STAB1	ENSG00000010327	ENST00000321725	31	0	13	44	0.66779	0.597529	0.745372	0
chr3	+	52505668	52505781	15	STAB1	ENSG00000010327	ENST00000321725	56	1	21	78	0.684401	0.614876	0.748936	0
chr3	+	52505883	52505936	16	STAB1	ENSG00000010327	ENST00000321725	27	1	13	41	0.656779	0.579436	0.73199	0
chr3	+	52506170	52506250	17	STAB1	ENSG00000010327	ENST00000321725	36	0	18	54	0.664077	0.58752	0.731322	0
chr3	+	52506692	52506850	18	STAB1	ENSG00000010327	ENST00000321725	74	1	36	111	0.662531	0.600239	0.724909	0
chr3	+	52507613	52507675	19	STAB1	ENSG00000010327	ENST00000321725	29	0	9	38	0.689048	0.611493	0.763441	0
chr3	+	52507931	52508026	20	STAB1	ENSG00000010327	ENST00000321725	47	0	23	70	0.667708	0.595558	0.734038	0
chr3	+	52508273	52508359	21	STAB1	ENSG00000010327	ENST00000321725	41	1	14	56	0.678012	0.610529	0.753637	0
chr3	+	52509210	52509321	22	STAB1	ENSG00000010327	ENST00000321725	38	3	26	67	0.626354	0.554029	0.696418	0
chr3	+	52509870	52510056	23	STAB1	ENSG00000010327	ENST00000321725	78	1	38	117	0.666103	0.602463	0.725003	0
chr3	+	52510142	52510235	24	STAB1	ENSG00000010327	ENST00000321725	39	1	19	59	0.653825	0.588757	0.732495	0
chr3	+	52510349	52510507	25	STAB1	ENSG00000010327	ENST00000321725	55	3	25	83	0.658437	0.591651	0.725055	0
chr3	+	52511650	52511745	26	STAB1	ENSG00000010327	ENST00000321725	36	4	27	67	0.613284	0.538868	0.684971	0
chr3	+	52512341	52512436	27	STAB1	ENSG00000010327	ENST00000321725	48	0	18	66	0.689264	0.61423	0.75311	0
chr3	+	52512596	52512643	28	STAB1	ENSG00000010327	ENST00000321725	15	2	4	21	0.672399	0.586592	0.750095	0
chr3	+	52512828	52512958	29	STAB1	ENSG00000010327	ENST00000321725	66	2	34	102	0.653648	0.586592	0.715515	0
chr3	+	52513130	52513241	30	STAB1	ENSG00000010327	ENST00000321725	52	2	22	76	0.672467	0.601037	0.736252	0
chr3	+	52513717	52513794	31	STAB1	ENSG00000010327	ENST00000321725	33	1	14	48	0.671035	0.595246	0.742803	0
chr3	+	52513883	52513981	32	STAB1	ENSG00000010327	ENST00000321725	46	2	23	71	0.66028	0.58356	0.722438	0
chr3	+	52514115	52514213	33	STAB1	ENSG00000010327	ENST00000321725	41	1	19	61	0.664385	0.593804	0.735058	0
chr3	+	52514365	52514496	34	STAB1	ENSG00000010327	ENST00000321725	64	1	38	103	0.646571	0.577114	0.705982	0
chr3	+	52514701	52514829	35	STAB1	ENSG00000010327	ENST00000321725	52	0	34	86	0.638558	0.566963	0.701909	0
chr3	+	52514989	52515045	36	STAB1	ENSG00000010327	ENST00000321725	24	2	13	39	0.647842	0.567998	0.721232	0
chr3	+	52515423	52515506	37	STAB1	ENSG00000010327	ENST00000321725	38	4	15	57	0.662467	0.58908	0.733838	0
chr3	+	52516043	52516238	38	STAB1	ENSG00000010327	ENST00000321725	85	3	45	133	0.647601	0.587677	0.706049	0
chr3	+	52516356	52516451	39	STAB1	ENSG00000010327	ENST00000321725	28	1	17	46	0.647307	0.566331	0.716739	0
chr3	+	52516542	52516587	40	STAB1	ENSG00000010327	ENST00000321725	22	0	7	29	0.682496	0.598775	0.756375	0
chr3	+	52516692	52516768	41	STAB1	ENSG00000010327	ENST00000321725	37	4	20	61	0.649334	0.565244	0.709421	0
chr3	+	52516984	52517109	42	STAB1	ENSG00000010327	ENST00000321725	62	1	28	91	0.67153	0.604683	0.733751	0
chr3	+	52517320	52517393	43	STAB1	ENSG00000010327	ENST00000321725	36	1	17	54	0.665279	0.585329	0.731895	0
chr3	+	52517550	52517624	44	STAB1	ENSG00000010327	ENST00000321725	35	1	17	53	0.662668	0.585458	0.732626	0
chr3	+	52517881	52518003	45	STAB1	ENSG00000010327	ENST00000321725	55	2	24	81	0.668439	0.601781	0.735834	0
chr3	+	52518312	52518359	46	STAB1	ENSG00000010327	ENST00000321725	14	0	9	23	0.652548	0.568474	0.731336	0
chr3	+	52518536	52518613	47	STAB1	ENSG00000010327	ENST00000321725	42	1	17	60	0.676489	0.602071	0.745562	0
chr3	+	52518723	52518869	48	STAB1	ENSG00000010327	ENST00000321725	96	3	33	132	0.696865	0.637121	0.753584	0
chr3	+	52519264	52519404	49	STAB1	ENSG00000010327	ENST00000321725	88	1	37	126	0.681409	0.620644	0.739466	0
chr3	+	52519505	52519564	50	STAB1	ENSG00000010327	ENST00000321725	27	1	14	42	0.659735	0.576499	0.729465	0
chr3	+	52519944	52520120	51	STAB1	ENSG00000010327	ENST00000321725	92	3	42	137	0.662766	0.607102	0.725267	0
chr3	+	52520204	52520290	52	STAB1	ENSG00000010327	ENST00000321725	43	2	16	61	0.672261	0.605935	0.746798	0
chr3	+	52520400	52520549	53	STAB1	ENSG00000010327	ENST00000321725	78	3	32	113	0.673384	0.611845	0.735378	0
chr3	+	52520642	52520698	54	STAB1	ENSG00000010327	ENST00000321725	10	1	10	21	0.631902	0.546262	0.715831	0
chr3	+	52520804	52521005	55	STAB1	ENSG00000010327	ENST00000321725	87	2	45	134	0.65887	0.594962	0.713316	0
chr3	+	52521361	52521510	56	STAB1	ENSG00000010327	ENST00000321725	73	1	21	95	0.70975	0.645837	0.77379	0
chr3	+	52521596	52521700	57	STAB1	ENSG00000010327	ENST00000321725	47	4	18	69	0.665194	0.600493	0.738463	0
chr3	+	52521844	52521951	58	STAB1	ENSG00000010327	ENST00000321725	55	4	25	84	0.657764	0.591503	0.723661	0
chr3	+	52522037	52522230	59	STAB1	ENSG00000010327	ENST00000321725	98	3	48	149	0.661651	0.598708	0.715283	0
chr3	+	52522330	52522474	60	STAB1	ENSG00000010327	ENST00000321725	73	3	28	104	0.682893	0.616786	0.742137	0
chr3	+	52522555	52522688	61	STAB1	ENSG00000010327	ENST00000321725	52	5	24	81	0.654897	0.582587	0.718362	0
chr3	+	52522775	52522940	62	STAB1	ENSG00000010327	ENST00000321725	59	2	31	92	0.65153	0.584274	0.716099	0
chr3	+	52523025	52523134	63	STAB1	ENSG00000010327	ENST00000321725	49	3	23	75	0.656223	0.587695	0.725285	0
chr3	+	52523222	52523341	64	STAB1	ENSG00000010327	ENST00000321725	43	1	31	75	0.629587	0.551311	0.692344	0
chr3	+	52523427	52523576	65	STAB1	ENSG00000010327	ENST00000321725	71	3	34	108	0.658547	0.594975	0.720406	0
chr3	+	52523652	52523756	66	STAB1	ENSG00000010327	ENST00000321725	54	3	22	79	0.672925	0.602862	0.736235	0
chr3	+	52523871	52524017	67	STAB1	ENSG00000010327	ENST00000321725	69	3	40	112	0.639261	0.57405	0.700455	0
chr3	+	52524100	52524213	68	STAB1	ENSG00000010327	ENST00000321725	58	2	30	90	0.655538	0.585705	0.719097	0
chr3	+	52524300	52524353	69	STAB1	ENSG00000010327	ENST00000321725	24	2	13	39	0.649284	0.571441	0.725192	0
chr3	-	52524473	52524731	14	NT5DC2	ENSG00000168268	ENST00000422318	111	3	58	172	0.649394	0.58595	0.710604	0
chr3	-	52524817	52524881	13	NT5DC2	ENSG00000168268	ENST00000422318	32	1	16	49	0.665737	0.567101	0.753542	0
chr3	-	52524963	52525103	12	NT5DC2	ENSG00000168268	ENST00000422318	81	2	35	118	0.686794	0.610491	0.750978	0
chr3	-	52525209	52525295	11	NT5DC2	ENSG00000168268	ENST00000422318	47	1	18	66	0.695053	0.610509	0.779385	0
chr3	-	52527294	52527375	10	NT5DC2	ENSG00000168268	ENST00000422318	33	3	15	51	0.660342	0.56512	0.749074	0
chr3	-	52527617	52527718	9	NT5DC2	ENSG00000168268	ENST00000422318	53	2	18	73	0.702116	0.618188	0.782362	0
chr3	-	52527829	52527931	8	NT5DC2	ENSG00000168268	ENST00000422318	42	0	19	61	0.68013	0.593533	0.766408	0
chr3	-	52528013	52528073	7	NT5DC2	ENSG00000168268	ENST00000422318	25	4	11	40	0.647092	0.547738	0.746647	0
chr3	-	52528183	52528311	6	NT5DC2	ENSG00000168268	ENST00000422318	41	3	26	70	0.631529	0.534187	0.710762	0
chr3	-	52528446	52528539	5	NT5DC2	ENSG00000168268	ENST00000422318	40	2	19	61	0.668112	0.573226	0.748111	0
chr3	-	52528637	52528692	4	NT5DC2	ENSG00000168268	ENST00000422318	24	2	8	34	0.688319	0.582354	0.78295	0
chr3	-	52528861	52528935	3	NT5DC2	ENSG00000168268	ENST00000422318	30	0	9	39	0.706987	0.617143	0.809479	0
chr3	-	52529150	52529334	2	NT5DC2	ENSG00000168268	ENST00000422318	87	1	39	127	0.687609	0.610228	0.746837	0
chr3	-	52533506	52533737	1	NT5DC2	ENSG00000168268	ENST00000422318	87	5	41	133	0.657965	0.591502	0.728183	0
chr3	+	52536756	52536906	1	UQCC5	ENSG00000168273	ENST00000477703	56	6	27	89	0.646807	0.543401	0.729318	0
chr3	+	52540424	52540482	2	UQCC5	ENSG00000168273	ENST00000477703	10	1	1	12	0.744869	0.546984	0.882162	0
chr3	+	52686093	52686105	1	GNL3	ENSG00000163938	ENST00000418458	2	1	1	4	0.66143	0.485726	0.795247	0
chr3	+	52686769	52686827	2	GNL3	ENSG00000163938	ENST00000418458	5	0	4	9	0.651629	0.496964	0.784896	0
chr3	+	52687246	52687383	3	GNL3	ENSG00000163938	ENST00000418458	39	1	16	56	0.681567	0.58738	0.774965	0
chr3	+	52687502	52687615	4	GNL3	ENSG00000163938	ENST00000418458	23	4	15	42	0.61641	0.491106	0.714357	0
chr3	+	52688109	52688192	5	GNL3	ENSG00000163938	ENST00000418458	5	3	2	10	0.643627	0.48014	0.768344	0
chr3	+	52689074	52689206	6	GNL3	ENSG00000163938	ENST00000418458	4	0	9	13	0.589633	0.413504	0.716886	0
chr3	+	52690592	52690704	7	GNL3	ENSG00000163938	ENST00000418458	10	1	3	14	0.684157	0.54223	0.803549	0
chr3	+	52690945	52691071	8	GNL3	ENSG00000163938	ENST00000418458	54	3	20	77	0.692753	0.599072	0.768425	0
chr3	+	52691542	52691629	9	GNL3	ENSG00000163938	ENST00000418458	10	0	3	13	0.693766	0.553886	0.814764	0
chr3	+	52692872	52693046	10	GNL3	ENSG00000163938	ENST00000418458	81	3	37	121	0.670149	0.593803	0.739647	0
chr3	+	52693187	52693329	11	GNL3	ENSG00000163938	ENST00000418458	61	2	25	88	0.688161	0.602464	0.764234	0
chr3	+	52693408	52693544	12	GNL3	ENSG00000163938	ENST00000418458	69	5	26	100	0.682014	0.6039	0.758256	0
chr3	+	52693632	52693807	13	GNL3	ENSG00000163938	ENST00000418458	92	5	32	129	0.699875	0.628582	0.76679	0
chr3	+	52694037	52694103	14	GNL3	ENSG00000163938	ENST00000418458	33	0	10	43	0.71191	0.615725	0.81574	0
chr3	+	52694193	52694272	15	GNL3	ENSG00000163938	ENST00000418458	10	0	5	15	0.667949	0.52719	0.790383	0
chr3	-	52694848	52695035	10	GLT8D1	ENSG00000016864	ENST00000266014	27	2	10	39	0.709507	0.588501	0.800906	0
chr3	-	52695190	52695302	9	GLT8D1	ENSG00000016864	ENST00000266014	37	1	14	52	0.715456	0.612605	0.807386	0
chr3	-	52695421	52695587	8	GLT8D1	ENSG00000016864	ENST00000266014	39	5	16	60	0.667624	0.574921	0.76587	0
chr3	-	52695928	52696040	7	GLT8D1	ENSG00000016864	ENST00000266014	9	0	2	11	0.739134	0.595547	0.860361	0
chr3	-	52696234	52696318	6	GLT8D1	ENSG00000016864	ENST00000266014	7	0	1	8	0.740538	0.595993	0.876039	0
chr3	-	52696542	52696659	5	GLT8D1	ENSG00000016864	ENST00000266014	15	1	6	22	0.701037	0.576929	0.819905	0
chr3	-	52697721	52697934	4	GLT8D1	ENSG00000016864	ENST00000266014	98	2	32	132	0.74461	0.66379	0.799447	0
chr3	-	52700262	52700360	3	GLT8D1	ENSG00000016864	ENST00000266014	35	0	15	50	0.708017	0.602911	0.798066	0
chr3	-	52700445	52700460	2	GLT8D1	ENSG00000016864	ENST00000266014	2	1	0	3	0.717014	0.550271	0.858151	0
chr3	+	52706247	52706282	1	SPCS1	ENSG00000114902	ENST00000619898	15	1	7	23	0.673369	0.523526	0.797358	0
chr3	+	52706644	52706703	2	SPCS1	ENSG00000114902	ENST00000619898	18	0	12	30	0.638742	0.506192	0.764454	0
chr3	+	52706793	52706879	3	SPCS1	ENSG00000114902	ENST00000619898	40	3	18	61	0.667663	0.557922	0.756495	0
chr3	+	52707687	52707809	4	SPCS1	ENSG00000114902	ENST00000619898	52	1	17	70	0.724286	0.625009	0.808861	0
chr3	-	52711780	52711869	16	NEK4	ENSG00000114904	ENST00000233027	13	0	2	15	0.725624	0.61371	0.84213	0
chr3	-	52737586	52737719	15	NEK4	ENSG00000114904	ENST00000233027	47	0	24	71	0.676477	0.586666	0.754235	0
chr3	-	52739429	52739634	14	NEK4	ENSG00000114904	ENST00000233027	76	4	29	109	0.688847	0.62053	0.765348	0
chr3	-	52741411	52741499	13	NEK4	ENSG00000114904	ENST00000233027	10	0	3	13	0.707968	0.577823	0.813544	0
chr3	-	52743352	52743461	12	NEK4	ENSG00000114904	ENST00000233027	55	2	14	71	0.736485	0.653649	0.815508	0
chr3	-	52744239	52744305	11	NEK4	ENSG00000114904	ENST00000233027	6	2	4	12	0.648489	0.519486	0.769525	0
chr3	-	52746061	52746210	10	NEK4	ENSG00000114904	ENST00000233027	61	6	22	89	0.683822	0.606088	0.76113	0
chr3	-	52746734	52746904	9	NEK4	ENSG00000114904	ENST00000233027	64	5	25	94	0.683024	0.606959	0.76	0
chr3	-	52749692	52749829	8	NEK4	ENSG00000114904	ENST00000233027	27	1	9	37	0.706337	0.601899	0.798982	0
chr3	-	52751932	52752336	7	NEK4	ENSG00000114904	ENST00000233027	156	12	60	228	0.681783	0.627689	0.737674	0
chr3	-	52760795	52760936	6	NEK4	ENSG00000114904	ENST00000233027	14	1	9	24	0.657643	0.534631	0.758242	0
chr3	-	52763470	52763624	5	NEK4	ENSG00000114904	ENST00000233027	64	2	23	89	0.707208	0.627838	0.781444	0
chr3	-	52765887	52765994	4	NEK4	ENSG00000114904	ENST00000233027	9	1	3	13	0.684529	0.567085	0.805193	0
chr3	-	52766178	52766375	3	NEK4	ENSG00000114904	ENST00000233027	79	5	29	113	0.694469	0.62214	0.764603	0
chr3	-	52768338	52768604	2	NEK4	ENSG00000114904	ENST00000233027	111	11	51	173	0.652399	0.588664	0.71306	0
chr3	-	52770654	52770746	1	NEK4	ENSG00000114904	ENST00000233027	48	6	24	78	0.64402	0.55835	0.726585	0
chr3	+	52777616	52777732	1	ITIH1	ENSG00000055957	ENST00000273283	65	3	26	94	0.69587	0.611909	0.761523	0
chr3	+	52777997	52778017	2	ITIH1	ENSG00000055957	ENST00000273283	8	2	6	16	0.657302	0.522601	0.761279	0
chr3	+	52778340	52778506	3	ITIH1	ENSG00000055957	ENST00000273283	81	0	27	108	0.729464	0.661376	0.799334	0
chr3	+	52778942	52779046	4	ITIH1	ENSG00000055957	ENST00000273283	49	0	20	69	0.707022	0.615304	0.780119	0
chr3	+	52779432	52779594	5	ITIH1	ENSG00000055957	ENST00000273283	61	5	24	90	0.688292	0.60465	0.758574	0
chr3	+	52780269	52780382	6	ITIH1	ENSG00000055957	ENST00000273283	59	2	15	76	0.743373	0.660486	0.817546	0
chr3	+	52781940	52782065	7	ITIH1	ENSG00000055957	ENST00000273283	47	6	31	84	0.618417	0.517641	0.688303	0
chr3	+	52782151	52782267	8	ITIH1	ENSG00000055957	ENST00000273283	59	0	24	83	0.701467	0.622928	0.778898	0
chr3	+	52782957	52783125	9	ITIH1	ENSG00000055957	ENST00000273283	82	5	26	113	0.718624	0.644582	0.782066	0
chr3	+	52783214	52783339	10	ITIH1	ENSG00000055957	ENST00000273283	70	0	19	89	0.758186	0.675618	0.821453	0
chr3	+	52784296	52784477	11	ITIH1	ENSG00000055957	ENST00000273283	104	4	34	142	0.722456	0.656235	0.784547	0
chr3	+	52785044	52785229	12	ITIH1	ENSG00000055957	ENST00000273283	79	7	37	123	0.65681	0.580783	0.722603	0
chr3	+	52786295	52786434	13	ITIH1	ENSG00000055957	ENST00000273283	65	4	31	100	0.671201	0.584716	0.738109	0
chr3	+	52786945	52787099	14	ITIH1	ENSG00000055957	ENST00000273283	70	2	30	102	0.688283	0.612797	0.761243	0
chr3	+	52787188	52787202	15	ITIH1	ENSG00000055957	ENST00000273283	4	0	4	8	0.67418	0.533521	0.785987	0
chr3	+	52787592	52787612	16	ITIH1	ENSG00000055957	ENST00000273283	10	0	0	10	0.742922	0.619772	0.858425	0
chr3	+	52787986	52788066	17	ITIH1	ENSG00000055957	ENST00000273283	35	3	17	55	0.663516	0.571777	0.75238	0
chr3	+	52788232	52788345	18	ITIH1	ENSG00000055957	ENST00000273283	48	3	19	70	0.689552	0.601672	0.76888	0
chr3	+	52789653	52789854	19	ITIH1	ENSG00000055957	ENST00000273283	88	4	42	134	0.672662	0.59728	0.733391	0
chr3	+	52790749	52790921	20	ITIH1	ENSG00000055957	ENST00000273283	74	2	45	121	0.641544	0.563318	0.707178	0
chr3	+	52791517	52791628	21	ITIH1	ENSG00000055957	ENST00000273283	51	1	14	66	0.734949	0.652757	0.816939	0
chr3	+	52791782	52791908	22	ITIH1	ENSG00000055957	ENST00000273283	67	3	32	102	0.663041	0.591526	0.739513	0
chr3	+	52794804	52794896	1	ITIH3	ENSG00000162267	ENST00000449956	36	3	14	53	0.691949	0.60133	0.769029	0
chr3	+	52795603	52795623	2	ITIH3	ENSG00000162267	ENST00000449956	12	0	4	16	0.698004	0.59952	0.803981	0
chr3	+	52796481	52796647	3	ITIH3	ENSG00000162267	ENST00000449956	72	1	25	98	0.714205	0.646448	0.783965	0
chr3	+	52796739	52796843	4	ITIH3	ENSG00000162267	ENST00000449956	40	3	22	65	0.655978	0.571053	0.737021	0
chr3	+	52797105	52797267	5	ITIH3	ENSG00000162267	ENST00000449956	63	4	28	95	0.670525	0.599766	0.746127	0
chr3	+	52797817	52797930	6	ITIH3	ENSG00000162267	ENST00000449956	37	1	20	58	0.666332	0.580919	0.750241	0
chr3	+	52798966	52799091	7	ITIH3	ENSG00000162267	ENST00000449956	48	3	17	68	0.699397	0.615373	0.7716	0
chr3	+	52799372	52799488	8	ITIH3	ENSG00000162267	ENST00000449956	55	0	19	74	0.723903	0.641679	0.794817	0
chr3	+	52799753	52799921	9	ITIH3	ENSG00000162267	ENST00000449956	81	3	29	113	0.708625	0.638808	0.772117	0
chr3	+	52800538	52800663	10	ITIH3	ENSG00000162267	ENST00000449956	60	1	27	88	0.689227	0.612084	0.759308	0
chr3	+	52800965	52801146	11	ITIH3	ENSG00000162267	ENST00000449956	69	4	33	106	0.664754	0.594321	0.735988	0
chr3	+	52802334	52802519	12	ITIH3	ENSG00000162267	ENST00000449956	81	2	34	117	0.692867	0.622749	0.755358	0
chr3	+	52802667	52802806	13	ITIH3	ENSG00000162267	ENST00000449956	60	2	24	86	0.693638	0.617346	0.766071	0
chr3	+	52803855	52804009	14	ITIH3	ENSG00000162267	ENST00000449956	75	1	32	108	0.689705	0.621458	0.758584	0
chr3	+	52804726	52804734	15	ITIH3	ENSG00000162267	ENST00000449956	1	0	1	2	0.68226	0.563572	0.795886	0
chr3	+	52805808	52805840	16	ITIH3	ENSG00000162267	ENST00000449956	17	0	7	24	0.700883	0.594441	0.790503	0
chr3	+	52806103	52806138	17	ITIH3	ENSG00000162267	ENST00000449956	15	2	8	25	0.667942	0.564437	0.763938	0
chr3	+	52806293	52806406	18	ITIH3	ENSG00000162267	ENST00000449956	46	2	19	67	0.68462	0.606791	0.767295	0
chr3	+	52806901	52807105	19	ITIH3	ENSG00000162267	ENST00000449956	82	2	34	118	0.692757	0.624571	0.757682	0
chr3	+	52807747	52807916	20	ITIH3	ENSG00000162267	ENST00000449956	73	2	33	108	0.685984	0.608749	0.74719	0
chr3	+	52808110	52808221	21	ITIH3	ENSG00000162267	ENST00000449956	45	0	17	62	0.713361	0.625895	0.785986	0
chr3	+	52808552	52808678	22	ITIH3	ENSG00000162267	ENST00000449956	60	1	20	81	0.719173	0.640805	0.790113	0
chr3	-	52813424	52813490	24	ITIH4	ENSG00000055955	ENST00000266041	25	2	20	47	0.619632	0.511825	0.70147	0
chr3	-	52813975	52814071	23	ITIH4	ENSG00000055955	ENST00000266041	39	4	20	63	0.641878	0.55529	0.724662	0
chr3	-	52814209	52814363	22	ITIH4	ENSG00000055955	ENST00000266041	53	1	30	84	0.644106	0.566142	0.724488	0
chr3	-	52816884	52817058	21	ITIH4	ENSG00000055955	ENST00000266041	89	4	39	132	0.672321	0.60484	0.73723	0
chr3	-	52818052	52818168	20	ITIH4	ENSG00000055955	ENST00000266041	48	0	28	76	0.651967	0.563994	0.72714	0
chr3	-	52818257	52818283	19	ITIH4	ENSG00000055955	ENST00000266041	15	1	5	21	0.678933	0.566643	0.77349	0
chr3	-	52818462	52818536	18	ITIH4	ENSG00000055955	ENST00000266041	30	0	13	43	0.6765	0.587512	0.772007	0
chr3	-	52819393	52819518	17	ITIH4	ENSG00000055955	ENST00000266041	59	0	18	77	0.719721	0.644421	0.797738	0
chr3	-	52819754	52819792	16	ITIH4	ENSG00000055955	ENST00000266041	16	0	3	19	0.706719	0.602307	0.810806	0
chr3	-	52819940	52819990	15	ITIH4	ENSG00000055955	ENST00000266041	16	1	4	21	0.690994	0.584123	0.792617	0
chr3	-	52820291	52820317	14	ITIH4	ENSG00000055955	ENST00000266041	9	0	4	13	0.668179	0.556231	0.778584	0
chr3	-	52820631	52820785	13	ITIH4	ENSG00000055955	ENST00000266041	62	3	25	90	0.68002	0.604144	0.751738	0
chr3	-	52820991	52821130	12	ITIH4	ENSG00000055955	ENST00000266041	50	4	21	75	0.669684	0.584738	0.74383	0
chr3	-	52823556	52823741	11	ITIH4	ENSG00000055955	ENST00000266041	77	1	36	114	0.672445	0.602351	0.741441	0
chr3	-	52823823	52824004	10	ITIH4	ENSG00000055955	ENST00000266041	84	2	41	127	0.67148	0.595722	0.7305	0
chr3	-	52824190	52824315	9	ITIH4	ENSG00000055955	ENST00000266041	52	2	30	84	0.63961	0.560846	0.716875	0
chr3	-	52824397	52824565	8	ITIH4	ENSG00000055955	ENST00000266041	69	0	37	106	0.653529	0.584175	0.728332	0
chr3	-	52824842	52824958	7	ITIH4	ENSG00000055955	ENST00000266041	47	2	16	65	0.70299	0.610949	0.774778	0
chr3	-	52825886	52826014	6	ITIH4	ENSG00000055955	ENST00000266041	55	1	20	76	0.703506	0.619753	0.774731	0
chr3	-	52826541	52826651	5	ITIH4	ENSG00000055955	ENST00000266041	51	4	22	77	0.659127	0.583947	0.743032	0
chr3	-	52826791	52826953	4	ITIH4	ENSG00000055955	ENST00000266041	63	4	37	104	0.626678	0.553875	0.702077	0
chr3	-	52827093	52827197	3	ITIH4	ENSG00000055955	ENST00000266041	33	0	24	57	0.627995	0.532702	0.711781	0
chr3	-	52829119	52829279	2	ITIH4	ENSG00000055955	ENST00000266041	70	3	29	102	0.684322	0.60213	0.748933	0
chr3	-	52830553	52830642	1	ITIH4	ENSG00000055955	ENST00000266041	35	1	16	52	0.674084	0.579744	0.754946	0
chr3	-	52833327	52833430	3	MUSTN1	ENSG00000272573	ENST00000446157	49	3	23	75	0.652903	0.553685	0.747502	0
chr3	-	52833617	52833749	2	MUSTN1	ENSG00000272573	ENST00000446157	70	4	25	99	0.691013	0.607324	0.77524	0
chr3	-	52834940	52834948	1	MUSTN1	ENSG00000272573	ENST00000446157	4	4	1	9	0.620753	0.406349	0.776101	0
chr3	-	52840497	52840610	8	STIMATE	ENSG00000213533	ENST00000355083	58	0	21	79	0.707168	0.618279	0.788604	0
chr3	-	52842811	52842960	7	STIMATE	ENSG00000213533	ENST00000355083	56	0	24	80	0.684806	0.59374	0.7666	0
chr3	-	52843721	52843798	6	STIMATE	ENSG00000213533	ENST00000355083	21	0	17	38	0.602554	0.484233	0.713588	0
chr3	-	52844829	52844941	5	STIMATE	ENSG00000213533	ENST00000355083	36	2	24	62	0.613304	0.504845	0.704179	0
chr3	-	52849792	52849913	4	STIMATE	ENSG00000213533	ENST00000355083	39	2	29	70	0.591591	0.489646	0.681397	0
chr3	-	52852603	52852698	3	STIMATE	ENSG00000213533	ENST00000355083	27	1	12	40	0.662807	0.550758	0.766689	0
chr3	-	52855396	52855444	2	STIMATE	ENSG00000213533	ENST00000355083	15	1	4	20	0.689011	0.55025	0.806017	0
chr3	-	52897291	52897450	1	STIMATE	ENSG00000213533	ENST00000355083	77	0	47	124	0.627683	0.550241	0.700535	0
chr3	-	52905139	52905276	21	SFMBT1	ENSG00000163935	ENST00000394752	28	2	19	49	0.626683	0.520926	0.718258	0
chr3	-	52906113	52906241	20	SFMBT1	ENSG00000163935	ENST00000394752	41	0	17	58	0.691835	0.602602	0.778504	0
chr3	-	52907069	52907314	19	SFMBT1	ENSG00000163935	ENST00000394752	95	3	44	142	0.67027	0.602387	0.736755	0
chr3	-	52907555	52907733	18	SFMBT1	ENSG00000163935	ENST00000394752	77	1	22	100	0.734413	0.663441	0.80826	0
chr3	-	52911003	52911178	17	SFMBT1	ENSG00000163935	ENST00000394752	54	0	19	73	0.714571	0.631379	0.796561	0
chr3	-	52912538	52912647	16	SFMBT1	ENSG00000163935	ENST00000394752	34	0	12	46	0.711077	0.611132	0.798405	0
chr3	-	52913478	52913617	15	SFMBT1	ENSG00000163935	ENST00000394752	25	1	16	42	0.64288	0.536418	0.73734	0
chr3	-	52916150	52916214	14	SFMBT1	ENSG00000163935	ENST00000394752	23	0	16	39	0.642051	0.532629	0.740601	0
chr3	-	52918484	52918526	13	SFMBT1	ENSG00000163935	ENST00000394752	5	0	3	8	0.666653	0.534812	0.788861	0
chr3	-	52920537	52920650	12	SFMBT1	ENSG00000163935	ENST00000394752	37	2	15	54	0.686509	0.587095	0.768142	0
chr3	-	52921705	52921831	11	SFMBT1	ENSG00000163935	ENST00000394752	36	0	25	61	0.625638	0.536618	0.72101	0
chr3	-	52926031	52926113	10	SFMBT1	ENSG00000163935	ENST00000394752	28	0	17	45	0.657401	0.551612	0.74838	0
chr3	-	52928191	52928341	9	SFMBT1	ENSG00000163935	ENST00000394752	58	1	33	92	0.650274	0.565512	0.725866	0
chr3	-	52930329	52930430	8	SFMBT1	ENSG00000163935	ENST00000394752	7	0	3	10	0.668996	0.55432	0.799923	0
chr3	-	52930941	52931035	7	SFMBT1	ENSG00000163935	ENST00000394752	26	1	15	42	0.650597	0.542754	0.7436	0
chr3	-	52932062	52932308	6	SFMBT1	ENSG00000163935	ENST00000394752	78	1	32	111	0.69615	0.619564	0.763154	0
chr3	-	52934813	52934901	5	SFMBT1	ENSG00000163935	ENST00000394752	47	1	15	63	0.718337	0.628943	0.797122	0
chr3	-	52943353	52943593	4	SFMBT1	ENSG00000163935	ENST00000394752	85	1	29	115	0.724424	0.649167	0.788814	0
chr3	-	52954317	52954411	3	SFMBT1	ENSG00000163935	ENST00000394752	38	0	13	51	0.716092	0.614796	0.79558	0
chr3	-	52969101	52969128	2	SFMBT1	ENSG00000163935	ENST00000394752	9	3	4	16	0.655244	0.525113	0.765367	0
chr3	-	53091906	53092070	13	RFT1	ENSG00000163933	ENST00000296292	66	3	24	93	0.691452	0.611991	0.766812	0
chr3	-	53092369	53092618	12	RFT1	ENSG00000163933	ENST00000296292	100	2	45	147	0.675867	0.611008	0.74189	1
chr3	-	53099381	53099486	11	RFT1	ENSG00000163933	ENST00000296292	44	0	16	60	0.709105	0.611233	0.786911	0
chr3	-	53103953	53104097	10	RFT1	ENSG00000163933	ENST00000296292	56	2	33	91	0.638224	0.547917	0.710298	0
chr3	-	53105673	53105803	9	RFT1	ENSG00000163933	ENST00000296292	58	1	20	79	0.705622	0.624347	0.783143	1
chr3	-	53106819	53106869	8	RFT1	ENSG00000163933	ENST00000296292	9	0	5	14	0.662392	0.53074	0.774849	0
chr3	-	53111830	53111908	7	RFT1	ENSG00000163933	ENST00000296292	18	2	12	32	0.630771	0.513595	0.730241	1
chr3	-	53119884	53120021	6	RFT1	ENSG00000163933	ENST00000296292	44	1	21	66	0.664106	0.574417	0.748307	0
chr3	-	53121699	53121800	5	RFT1	ENSG00000163933	ENST00000296292	39	4	16	59	0.672389	0.5661	0.748382	0
chr3	-	53122374	53122563	4	RFT1	ENSG00000163933	ENST00000296292	81	2	43	126	0.644425	0.577021	0.718193	1
chr3	-	53123724	53123840	3	RFT1	ENSG00000163933	ENST00000296292	48	3	20	71	0.677115	0.58341	0.753255	2
chr3	-	53125909	53125994	2	RFT1	ENSG00000163933	ENST00000296292	35	1	21	57	0.639979	0.544351	0.730041	0
chr3	-	53130338	53130400	1	RFT1	ENSG00000163933	ENST00000296292	41	3	20	64	0.648068	0.561539	0.738168	0
chr3	+	53178423	53178537	3	PRKCD	ENSG00000163932	ENST00000330452	48	3	26	77	0.629459	0.543104	0.711301	0
chr3	+	53179577	53179776	4	PRKCD	ENSG00000163932	ENST00000330452	63	1	38	102	0.624134	0.548663	0.701983	0
chr3	+	53181207	53181267	5	PRKCD	ENSG00000163932	ENST00000330452	16	2	9	27	0.618312	0.509221	0.729408	0
chr3	+	53181444	53181606	6	PRKCD	ENSG00000163932	ENST00000330452	48	0	24	72	0.646712	0.565344	0.736412	0
chr3	+	53181701	53181732	7	PRKCD	ENSG00000163932	ENST00000330452	9	1	6	16	0.61715	0.495362	0.735377	0
chr3	+	53183121	53183206	8	PRKCD	ENSG00000163932	ENST00000330452	32	0	20	52	0.63152	0.528509	0.716819	0
chr3	+	53183452	53183581	9	PRKCD	ENSG00000163932	ENST00000330452	47	0	21	68	0.670203	0.58017	0.753737	0
chr3	+	53184874	53184974	10	PRKCD	ENSG00000163932	ENST00000330452	32	0	14	46	0.662615	0.569866	0.760031	0
chr3	+	53185604	53185700	11	PRKCD	ENSG00000163932	ENST00000330452	48	1	14	63	0.712495	0.616474	0.791795	0
chr3	+	53185927	53186027	12	PRKCD	ENSG00000163932	ENST00000330452	37	1	14	52	0.668265	0.577936	0.762426	1
chr3	+	53186167	53186340	13	PRKCD	ENSG00000163932	ENST00000330452	56	1	34	91	0.622143	0.541825	0.701365	0
chr3	+	53186604	53186695	14	PRKCD	ENSG00000163932	ENST00000330452	27	0	19	46	0.615723	0.512935	0.709066	0
chr3	+	53187340	53187402	15	PRKCD	ENSG00000163932	ENST00000330452	13	0	9	22	0.621963	0.509551	0.735491	0
chr3	+	53188720	53188858	16	PRKCD	ENSG00000163932	ENST00000330452	37	1	23	61	0.621702	0.528111	0.709049	0
chr3	+	53189058	53189246	17	PRKCD	ENSG00000163932	ENST00000330452	42	0	30	72	0.612845	0.518936	0.692993	0
chr3	+	53189873	53190001	18	PRKCD	ENSG00000163932	ENST00000330452	38	1	21	60	0.635109	0.545274	0.725857	0
chr3	+	53192108	53192263	19	PRKCD	ENSG00000163932	ENST00000330452	43	1	27	71	0.622548	0.529229	0.70276	0
chr3	-	53225759	53225931	14	TKT	ENSG00000163931	ENST00000462138	65	2	33	100	0.65053	0.572153	0.721807	0
chr3	-	53226756	53226878	13	TKT	ENSG00000163931	ENST00000462138	50	1	28	79	0.639649	0.556413	0.719875	0
chr3	-	53228056	53228149	12	TKT	ENSG00000163931	ENST00000462138	37	2	17	56	0.652705	0.562652	0.742712	0
chr3	-	53228276	53228359	11	TKT	ENSG00000163931	ENST00000462138	38	1	16	55	0.658609	0.579724	0.756968	0
chr3	-	53229007	53229137	10	TKT	ENSG00000163931	ENST00000462138	40	2	29	71	0.613081	0.511418	0.686415	0
chr3	-	53229280	53229436	9	TKT	ENSG00000163931	ENST00000462138	71	2	36	109	0.650044	0.573806	0.719787	0
chr3	-	53230457	53230621	8	TKT	ENSG00000163931	ENST00000462138	73	1	31	105	0.682911	0.600923	0.750075	0
chr3	-	53231357	53231550	7	TKT	ENSG00000163931	ENST00000462138	91	6	37	134	0.671391	0.59999	0.736481	0
chr3	-	53233156	53233274	6	TKT	ENSG00000163931	ENST00000462138	47	3	24	74	0.642174	0.557006	0.724941	0
chr3	-	53234983	53235174	5	TKT	ENSG00000163931	ENST00000462138	76	2	39	117	0.656451	0.574941	0.718157	0
chr3	-	53240251	53240348	4	TKT	ENSG00000163931	ENST00000462138	38	2	23	63	0.629693	0.532599	0.709499	0
chr3	-	53241132	53241245	3	TKT	ENSG00000163931	ENST00000462138	46	1	33	80	0.609045	0.519077	0.688165	0
chr3	-	53242125	53242242	2	TKT	ENSG00000163931	ENST00000462138	53	1	25	79	0.652956	0.578229	0.740314	0
chr3	-	53255836	53255942	1	TKT	ENSG00000163931	ENST00000462138	48	5	16	69	0.683563	0.589735	0.757165	0
chr3	-	53287583	53287660	10	DCP1A	ENSG00000272886	ENST00000610213	21	0	12	33	0.646475	0.518226	0.752489	0
chr3	-	53288065	53288283	9	DCP1A	ENSG00000272886	ENST00000610213	61	0	38	99	0.621961	0.539798	0.70337	0
chr3	-	53290791	53290856	8	DCP1A	ENSG00000272886	ENST00000610213	27	0	8	35	0.700361	0.593892	0.816448	0
chr3	-	53292069	53292827	7	DCP1A	ENSG00000272886	ENST00000610213	311	3	133	447	0.694238	0.651739	0.734282	0
chr3	-	53304177	53304290	6	DCP1A	ENSG00000272886	ENST00000610213	36	2	17	55	0.652334	0.54844	0.747615	0
chr3	-	53312241	53312379	5	DCP1A	ENSG00000272886	ENST00000610213	59	1	22	82	0.70401	0.609401	0.778477	0
chr3	-	53319407	53319473	4	DCP1A	ENSG00000272886	ENST00000610213	3	0	5	8	0.612952	0.424887	0.750334	0
chr3	-	53342144	53342271	3	DCP1A	ENSG00000272886	ENST00000610213	12	0	14	26	0.563741	0.428677	0.696084	0
chr3	-	53344902	53344942	2	DCP1A	ENSG00000272886	ENST00000610213	1	0	2	3	0.634095	0.437395	0.778489	0
chr3	-	53347383	53347517	1	DCP1A	ENSG00000272886	ENST00000610213	69	2	38	109	0.638592	0.556759	0.714632	0
chr3	+	53495167	53495233	1	CACNA1D	ENSG00000157388	ENST00000350061	35	2	7	44	0.709472	0.616659	0.803416	0
chr3	+	53497152	53497461	2	CACNA1D	ENSG00000157388	ENST00000350061	106	1	58	165	0.642439	0.575016	0.702944	0
chr3	+	53501615	53501720	3	CACNA1D	ENSG00000157388	ENST00000350061	5	0	4	9	0.626318	0.492266	0.739411	0
chr3	+	53650779	53650918	4	CACNA1D	ENSG00000157388	ENST00000350061	24	0	24	48	0.565563	0.469629	0.667813	0
chr3	+	53660133	53660275	5	CACNA1D	ENSG00000157388	ENST00000350061	33	2	31	66	0.570296	0.463124	0.646363	0
chr3	+	53665660	53665812	6	CACNA1D	ENSG00000157388	ENST00000350061	9	0	8	17	0.613094	0.489269	0.723847	1
chr3	+	53666339	53666535	7	CACNA1D	ENSG00000157388	ENST00000350061	50	0	32	82	0.623131	0.536998	0.701505	0
chr3	+	53673023	53673126	8	CACNA1D	ENSG00000157388	ENST00000350061	22	0	17	39	0.607975	0.50153	0.704232	1
chr3	+	53702641	53702810	9	CACNA1D	ENSG00000157388	ENST00000350061	34	1	23	58	0.615835	0.51463	0.699518	0
chr3	+	53718301	53718388	10	CACNA1D	ENSG00000157388	ENST00000350061	34	1	18	53	0.632725	0.544303	0.72871	0
chr3	+	53719755	53719781	11	CACNA1D	ENSG00000157388	ENST00000350061	11	0	1	12	0.688491	0.566538	0.799455	0
chr3	+	53722314	53722474	12	CACNA1D	ENSG00000157388	ENST00000350061	53	3	24	80	0.654522	0.567118	0.73057	1
chr3	+	53723434	53723659	13	CACNA1D	ENSG00000157388	ENST00000350061	53	0	42	95	0.590247	0.504857	0.664997	1
chr3	+	53723792	53723999	14	CACNA1D	ENSG00000157388	ENST00000350061	57	1	41	99	0.601288	0.515784	0.672895	1
chr3	+	53726879	53726999	15	CACNA1D	ENSG00000157388	ENST00000350061	36	0	19	55	0.655158	0.551035	0.731168	0
chr3	+	53730442	53730556	16	CACNA1D	ENSG00000157388	ENST00000350061	31	0	20	51	0.630084	0.526316	0.716119	3
chr3	+	53731077	53731146	17	CACNA1D	ENSG00000157388	ENST00000350061	6	0	7	13	0.608783	0.472836	0.715179	0
chr3	+	53732016	53732082	18	CACNA1D	ENSG00000157388	ENST00000350061	33	1	8	42	0.70014	0.605824	0.796941	0
chr3	+	53732815	53732962	19	CACNA1D	ENSG00000157388	ENST00000350061	45	0	21	66	0.665156	0.574812	0.744971	0
chr3	+	53735374	53735503	20	CACNA1D	ENSG00000157388	ENST00000350061	38	0	27	65	0.603729	0.516686	0.6944	0
chr3	+	53740280	53740339	21	CACNA1D	ENSG00000157388	ENST00000350061	5	0	2	7	0.653062	0.515379	0.764021	0
chr3	+	53743011	53743117	22	CACNA1D	ENSG00000157388	ENST00000350061	28	0	15	43	0.644294	0.543134	0.734022	0
chr3	+	53744740	53744827	23	CACNA1D	ENSG00000157388	ENST00000350061	2	0	3	5	0.61965	0.476131	0.73687	1
chr3	+	53745624	53745731	24	CACNA1D	ENSG00000157388	ENST00000350061	24	1	21	46	0.589264	0.481249	0.679566	0
chr3	+	53745823	53745875	25	CACNA1D	ENSG00000157388	ENST00000350061	17	0	8	25	0.652543	0.539818	0.754907	0
chr3	+	53747302	53747448	26	CACNA1D	ENSG00000157388	ENST00000350061	58	0	31	89	0.641767	0.563955	0.722385	0
chr3	+	53749268	53749469	27	CACNA1D	ENSG00000157388	ENST00000350061	48	0	30	78	0.62697	0.539584	0.705736	0
chr3	+	53751749	53751907	28	CACNA1D	ENSG00000157388	ENST00000350061	47	3	20	70	0.658383	0.567186	0.735362	0
chr3	+	53753572	53753682	29	CACNA1D	ENSG00000157388	ENST00000350061	38	0	16	54	0.67383	0.580604	0.760048	0
chr3	+	53761998	53762081	30	CACNA1D	ENSG00000157388	ENST00000350061	22	0	16	38	0.608723	0.50928	0.709259	0
chr3	+	53769973	53770017	31	CACNA1D	ENSG00000157388	ENST00000350061	15	0	4	19	0.67428	0.562527	0.785467	0
chr3	+	53770424	53770552	32	CACNA1D	ENSG00000157388	ENST00000350061	30	1	26	57	0.575307	0.481413	0.669963	0
chr3	+	53772833	53772898	33	CACNA1D	ENSG00000157388	ENST00000350061	16	0	18	34	0.569479	0.458669	0.675953	0
chr3	+	53774587	53774678	34	CACNA1D	ENSG00000157388	ENST00000350061	7	0	5	12	0.626812	0.50409	0.742709	0
chr3	+	53775886	53776045	35	CACNA1D	ENSG00000157388	ENST00000350061	34	0	23	57	0.617924	0.523464	0.704929	0
chr3	+	53776603	53776730	36	CACNA1D	ENSG00000157388	ENST00000350061	25	0	20	45	0.60369	0.495191	0.692896	1
chr3	+	53776860	53776956	37	CACNA1D	ENSG00000157388	ENST00000350061	22	1	17	40	0.596234	0.495031	0.697347	0
chr3	+	53780026	53780128	38	CACNA1D	ENSG00000157388	ENST00000350061	16	1	20	37	0.557069	0.439841	0.653927	0
chr3	+	53781566	53781667	39	CACNA1D	ENSG00000157388	ENST00000350061	27	2	7	36	0.679778	0.583731	0.779925	0
chr3	+	53786822	53786952	40	CACNA1D	ENSG00000157388	ENST00000350061	46	0	17	63	0.687765	0.598411	0.768664	0
chr3	+	53800249	53800365	41	CACNA1D	ENSG00000157388	ENST00000350061	30	0	16	46	0.644917	0.549406	0.740625	0
chr3	+	53801058	53801425	42	CACNA1D	ENSG00000157388	ENST00000350061	113	0	43	156	0.704915	0.635219	0.761374	0
chr3	+	53802147	53802173	43	CACNA1D	ENSG00000157388	ENST00000350061	7	0	1	8	0.659376	0.543897	0.788466	0
chr3	+	53803423	53803572	44	CACNA1D	ENSG00000157388	ENST00000350061	56	1	21	78	0.678522	0.601103	0.762831	0
chr3	+	53804983	53805146	45	CACNA1D	ENSG00000157388	ENST00000350061	71	0	33	104	0.664079	0.59343	0.741215	0
chr3	+	53808649	53808770	46	CACNA1D	ENSG00000157388	ENST00000350061	48	0	24	72	0.658006	0.566829	0.734267	0
chr3	+	53809978	53810298	47	CACNA1D	ENSG00000157388	ENST00000350061	147	1	67	215	0.67368	0.61739	0.730193	0
chr3	+	53811113	53811403	48	CACNA1D	ENSG00000157388	ENST00000350061	118	1	51	170	0.679744	0.615744	0.739356	0
chr3	-	53817780	53818195	9	CHDH	ENSG00000016391	ENST00000315251	175	8	79	262	0.670115	0.612796	0.719113	0
chr3	-	53818938	53819040	8	CHDH	ENSG00000016391	ENST00000315251	34	4	14	52	0.663465	0.566303	0.760328	0
chr3	-	53819532	53819674	7	CHDH	ENSG00000016391	ENST00000315251	60	1	29	90	0.66605	0.585689	0.745513	0
chr3	-	53820474	53820608	6	CHDH	ENSG00000016391	ENST00000315251	58	1	27	86	0.675368	0.591985	0.755593	0
chr3	-	53821647	53821776	5	CHDH	ENSG00000016391	ENST00000315251	53	1	21	75	0.695791	0.607491	0.775156	0
chr3	-	53822491	53822642	4	CHDH	ENSG00000016391	ENST00000315251	76	3	34	113	0.670209	0.595066	0.743317	0
chr3	-	53823306	53824008	3	CHDH	ENSG00000016391	ENST00000315251	413	23	182	618	0.668775	0.632752	0.703817	0
chr3	+	53846589	53846648	1	IL17RB	ENSG00000056736	ENST00000288167	41	5	27	73	0.610145	0.509625	0.698255	0
chr3	+	53848664	53848688	2	IL17RB	ENSG00000056736	ENST00000288167	19	0	5	24	0.733626	0.609745	0.839743	0
chr3	+	53849655	53849795	3	IL17RB	ENSG00000056736	ENST00000288167	51	2	17	70	0.712612	0.626961	0.797881	0
chr3	+	53851999	53852126	4	IL17RB	ENSG00000056736	ENST00000288167	53	2	22	77	0.691629	0.60177	0.771268	0
chr3	+	53852871	53852997	5	IL17RB	ENSG00000056736	ENST00000288167	45	0	16	61	0.727517	0.627039	0.803822	0
chr3	+	53855294	53855341	6	IL17RB	ENSG00000056736	ENST00000288167	3	1	2	6	0.668082	0.505887	0.798808	0
chr3	+	53856844	53856986	7	IL17RB	ENSG00000056736	ENST00000288167	61	1	23	85	0.705554	0.62682	0.786719	0
chr3	+	53857616	53857690	8	IL17RB	ENSG00000056736	ENST00000288167	30	3	11	44	0.686886	0.583055	0.782362	0
chr3	+	53858719	53858818	9	IL17RB	ENSG00000056736	ENST00000288167	43	2	14	59	0.71836	0.615913	0.796704	0
chr3	+	53860130	53860228	10	IL17RB	ENSG00000056736	ENST00000288167	27	4	17	48	0.623827	0.513521	0.725983	0
chr3	+	53864746	53865305	11	IL17RB	ENSG00000056736	ENST00000288167	245	11	89	345	0.710906	0.661541	0.753191	0
chr3	-	53868722	53868862	13	ACTR8	ENSG00000113812	ENST00000335754	69	6	23	98	0.69867	0.616691	0.768406	0
chr3	-	53869982	53870145	12	ACTR8	ENSG00000113812	ENST00000335754	50	3	23	76	0.661077	0.577621	0.746477	0
chr3	-	53871232	53871496	11	ACTR8	ENSG00000113812	ENST00000335754	87	4	44	135	0.656038	0.582033	0.721804	0
chr3	-	53872384	53872524	10	ACTR8	ENSG00000113812	ENST00000335754	31	2	13	46	0.675196	0.573291	0.765143	0
chr3	-	53873032	53873127	9	ACTR8	ENSG00000113812	ENST00000335754	27	6	10	43	0.6532	0.549811	0.751567	0
chr3	-	53874211	53874364	8	ACTR8	ENSG00000113812	ENST00000335754	68	3	17	88	0.735048	0.659804	0.813459	0
chr3	-	53875948	53876080	7	ACTR8	ENSG00000113812	ENST00000335754	46	0	20	66	0.693577	0.599944	0.777147	0
chr3	-	53876620	53876713	6	ACTR8	ENSG00000113812	ENST00000335754	4	0	5	9	0.647256	0.499313	0.76756	0
chr3	-	53877214	53877387	5	ACTR8	ENSG00000113812	ENST00000335754	73	6	39	118	0.638086	0.559671	0.708572	0
chr3	-	53877647	53877751	4	ACTR8	ENSG00000113812	ENST00000335754	53	3	16	72	0.717588	0.62453	0.791783	0
chr3	-	53878357	53878467	3	ACTR8	ENSG00000113812	ENST00000335754	31	5	7	43	0.706295	0.592779	0.790067	0
chr3	-	53879939	53880109	2	ACTR8	ENSG00000113812	ENST00000335754	62	4	22	88	0.692919	0.615103	0.771696	0
chr3	-	53881979	53882101	1	ACTR8	ENSG00000113812	ENST00000335754	59	6	32	97	0.632443	0.547864	0.705741	0
chr3	-	53885561	53885561	5	SELENOK	ENSG00000113811	ENST00000495461	0	0	0	0	0.756113	0.497554	0.936304	0
chr3	-	53885826	53885912	4	SELENOK	ENSG00000113811	ENST00000495461	45	1	16	62	0.742074	0.628243	0.824232	0
chr3	-	53886851	53886934	3	SELENOK	ENSG00000113811	ENST00000495461	8	0	1	9	0.779316	0.613109	0.938775	0
chr3	-	53888393	53888483	2	SELENOK	ENSG00000113811	ENST00000495461	12	0	0	12	0.850984	0.672084	0.970589	0
chr3	-	53891770	53891788	1	SELENOK	ENSG00000113811	ENST00000495461	8	3	5	16	0.643353	0.453071	0.80267	0
chr3	+	54122714	54122835	1	CACNA2D3	ENSG00000157445	ENST00000474759	63	4	36	103	0.623581	0.555076	0.703319	0
chr3	+	54123513	54123594	2	CACNA2D3	ENSG00000157445	ENST00000474759	27	0	15	42	0.652641	0.557521	0.740858	0
chr3	+	54320442	54320558	3	CACNA2D3	ENSG00000157445	ENST00000474759	38	0	19	57	0.663474	0.574868	0.745834	0
chr3	+	54386715	54386774	4	CACNA2D3	ENSG00000157445	ENST00000474759	28	0	10	38	0.686452	0.589198	0.77248	0
chr3	+	54503492	54503654	5	CACNA2D3	ENSG00000157445	ENST00000474759	42	0	28	70	0.635081	0.544787	0.706896	0
chr3	+	54562800	54562931	6	CACNA2D3	ENSG00000157445	ENST00000474759	44	0	26	70	0.65073	0.55793	0.721291	0
chr3	+	54569795	54569855	7	CACNA2D3	ENSG00000157445	ENST00000474759	20	2	9	31	0.65489	0.549873	0.743285	0
chr3	+	54569954	54570104	8	CACNA2D3	ENSG00000157445	ENST00000474759	47	0	25	72	0.661146	0.57184	0.732499	0
chr3	+	54581803	54581877	9	CACNA2D3	ENSG00000157445	ENST00000474759	32	1	10	43	0.687276	0.599469	0.77656	0
chr3	+	54627787	54627876	10	CACNA2D3	ENSG00000157445	ENST00000474759	15	0	8	23	0.655281	0.55163	0.756864	0
chr3	+	54642128	54642241	11	CACNA2D3	ENSG00000157445	ENST00000474759	22	0	10	32	0.666849	0.567704	0.758746	0
chr3	+	54752599	54752677	12	CACNA2D3	ENSG00000157445	ENST00000474759	35	1	13	49	0.682811	0.593838	0.766844	0
chr3	+	54764218	54764351	13	CACNA2D3	ENSG00000157445	ENST00000474759	44	0	18	62	0.678977	0.596416	0.759526	0
chr3	+	54816853	54816870	14	CACNA2D3	ENSG00000157445	ENST00000474759	6	0	7	13	0.613679	0.501061	0.725401	0
chr3	+	54837159	54837230	15	CACNA2D3	ENSG00000157445	ENST00000474759	24	0	14	38	0.649337	0.551561	0.739329	0
chr3	+	54838568	54838648	16	CACNA2D3	ENSG00000157445	ENST00000474759	17	0	8	25	0.664702	0.55518	0.756043	0
chr3	+	54846393	54846467	17	CACNA2D3	ENSG00000157445	ENST00000474759	4	0	11	15	0.588221	0.458818	0.690649	0
chr3	+	54871539	54871622	18	CACNA2D3	ENSG00000157445	ENST00000474759	27	1	13	41	0.655549	0.563953	0.746094	0
chr3	+	54879018	54879089	19	CACNA2D3	ENSG00000157445	ENST00000474759	10	0	4	14	0.662584	0.556626	0.770366	0
chr3	+	54879350	54879411	20	CACNA2D3	ENSG00000157445	ENST00000474759	24	0	11	35	0.665323	0.566312	0.756677	0
chr3	+	54880796	54880863	21	CACNA2D3	ENSG00000157445	ENST00000474759	29	1	14	44	0.650806	0.564969	0.746465	0
chr3	+	54885281	54885326	22	CACNA2D3	ENSG00000157445	ENST00000474759	17	1	13	31	0.629576	0.51631	0.713543	0
chr3	+	54885489	54885586	23	CACNA2D3	ENSG00000157445	ENST00000474759	35	0	24	59	0.624422	0.538127	0.709289	0
chr3	+	54887959	54888052	24	CACNA2D3	ENSG00000157445	ENST00000474759	28	0	18	46	0.633042	0.541822	0.721962	0
chr3	+	54891355	54891450	25	CACNA2D3	ENSG00000157445	ENST00000474759	44	1	23	68	0.655784	0.569065	0.73073	0
chr3	+	54896749	54896870	26	CACNA2D3	ENSG00000157445	ENST00000474759	44	2	23	69	0.645278	0.564141	0.725586	0
chr3	+	54899788	54899868	27	CACNA2D3	ENSG00000157445	ENST00000474759	11	0	5	16	0.667376	0.553334	0.764959	0
chr3	-	54918462	54918892	3	LRTM1	ENSG00000144771	ENST00000273286	231	15	83	329	0.69982	0.648305	0.745357	0
chr3	-	54924619	54925215	2	LRTM1	ENSG00000144771	ENST00000273286	270	18	115	403	0.672877	0.624851	0.713808	0
chr3	-	54927905	54927911	1	LRTM1	ENSG00000144771	ENST00000273286	0	1	1	2	0.632332	0.388184	0.810585	0
chr3	+	54968450	54968511	28	CACNA2D3	ENSG00000157445	ENST00000474759	3	0	3	6	0.645703	0.524088	0.757159	0
chr3	+	54969800	54969844	29	CACNA2D3	ENSG00000157445	ENST00000474759	26	0	9	35	0.682819	0.592482	0.779893	0
chr3	+	54984608	54984670	30	CACNA2D3	ENSG00000157445	ENST00000474759	5	0	2	7	0.664678	0.540979	0.766872	0
chr3	+	54987683	54987753	31	CACNA2D3	ENSG00000157445	ENST00000474759	5	0	3	8	0.656468	0.537267	0.762477	0
chr3	+	55004763	55004838	32	CACNA2D3	ENSG00000157445	ENST00000474759	22	0	12	34	0.656552	0.556699	0.748625	0
chr3	+	55007790	55007842	33	CACNA2D3	ENSG00000157445	ENST00000474759	7	0	4	11	0.653351	0.535307	0.755831	0
chr3	+	55009388	55009443	34	CACNA2D3	ENSG00000157445	ENST00000474759	24	1	5	30	0.69755	0.60391	0.793413	0
chr3	+	55018206	55018317	35	CACNA2D3	ENSG00000157445	ENST00000474759	32	0	13	45	0.677367	0.585106	0.764125	0
chr3	+	55073445	55073557	36	CACNA2D3	ENSG00000157445	ENST00000474759	42	1	23	66	0.646153	0.561998	0.726394	0
chr3	+	55073777	55073859	37	CACNA2D3	ENSG00000157445	ENST00000474759	34	0	14	48	0.673931	0.585426	0.760588	0
chr3	+	55074114	55074203	38	CACNA2D3	ENSG00000157445	ENST00000474759	44	0	23	67	0.655944	0.573812	0.738204	0
chr3	-	55470095	55470550	5	WNT5A	ENSG00000114251	ENST00000264634	172	1	91	264	0.653884	0.595349	0.704213	1
chr3	-	55474337	55474629	4	WNT5A	ENSG00000114251	ENST00000264634	134	1	72	207	0.647525	0.58606	0.708342	2
chr3	-	55479314	55479564	3	WNT5A	ENSG00000114251	ENST00000264634	77	4	45	126	0.623291	0.541561	0.697122	4
chr3	-	55480785	55480918	2	WNT5A	ENSG00000114251	ENST00000264634	66	0	24	90	0.7072	0.624674	0.790336	0
chr3	-	55486980	55486985	1	WNT5A	ENSG00000114251	ENST00000264634	1	4	0	5	0.595269	0.379649	0.750692	0
chr3	-	55683836	55683859	17	ERC2	ENSG00000187672	ENST00000288221	9	1	5	15	0.632318	0.503999	0.752272	0
chr3	-	55699378	55699512	16	ERC2	ENSG00000187672	ENST00000288221	63	2	26	91	0.671801	0.594523	0.751707	0
chr3	-	55734771	55734918	15	ERC2	ENSG00000187672	ENST00000288221	44	3	28	75	0.610422	0.521661	0.696928	0
chr3	-	55888389	55888549	14	ERC2	ENSG00000187672	ENST00000288221	72	0	39	111	0.646311	0.57005	0.718908	0
chr3	-	55950425	55950560	13	ERC2	ENSG00000187672	ENST00000288221	54	2	24	80	0.65968	0.58004	0.745621	0
chr3	-	55985977	55985988	12	ERC2	ENSG00000187672	ENST00000288221	2	0	2	4	0.639642	0.485512	0.764562	0
chr3	-	55992057	55992250	11	ERC2	ENSG00000187672	ENST00000288221	79	1	29	109	0.69655	0.625815	0.77125	0
chr3	-	56007181	56007321	10	ERC2	ENSG00000187672	ENST00000288221	48	3	22	73	0.651996	0.563812	0.734409	0
chr3	-	56010449	56010589	9	ERC2	ENSG00000187672	ENST00000288221	42	3	20	65	0.649859	0.554593	0.732942	0
chr3	-	56018894	56019031	8	ERC2	ENSG00000187672	ENST00000288221	35	0	29	64	0.593502	0.495125	0.684164	0
chr3	-	56080817	56080984	7	ERC2	ENSG00000187672	ENST00000288221	43	4	31	78	0.588272	0.500102	0.67524	0
chr3	-	56139509	56139676	6	ERC2	ENSG00000187672	ENST00000288221	36	2	27	65	0.603603	0.49605	0.680137	0
chr3	-	56148977	56149132	5	ERC2	ENSG00000187672	ENST00000288221	65	3	29	97	0.659569	0.584306	0.739807	0
chr3	-	56173446	56173520	4	ERC2	ENSG00000187672	ENST00000288221	33	1	13	47	0.666258	0.57337	0.7664	0
chr3	-	56296019	56296435	3	ERC2	ENSG00000187672	ENST00000288221	134	6	81	221	0.615942	0.553348	0.669054	0
chr3	-	56434351	56435007	2	ERC2	ENSG00000187672	ENST00000288221	260	6	98	364	0.705449	0.660665	0.749448	0
chr3	+	56557243	56557253	1	CCDC66	ENSG00000180376	ENST00000394672	4	4	1	9	0.666958	0.52467	0.776448	0
chr3	+	56558846	56558910	2	CCDC66	ENSG00000180376	ENST00000394672	7	0	2	9	0.699704	0.582122	0.819848	0
chr3	+	56559569	56559594	3	CCDC66	ENSG00000180376	ENST00000394672	5	0	0	5	0.724577	0.59163	0.838924	0
chr3	+	56563684	56564125	4	CCDC66	ENSG00000180376	ENST00000394672	178	12	71	261	0.683197	0.629636	0.733445	0
chr3	+	56566594	56566759	5	CCDC66	ENSG00000180376	ENST00000394672	56	2	17	75	0.717131	0.644046	0.802035	0
chr3	+	56566950	56567053	6	CCDC66	ENSG00000180376	ENST00000394672	42	4	23	69	0.653294	0.55358	0.727411	0
chr3	+	56571181	56571302	7	CCDC66	ENSG00000180376	ENST00000394672	13	1	4	18	0.707488	0.58583	0.805609	0
chr3	+	56592970	56593101	8	CCDC66	ENSG00000180376	ENST00000394672	28	7	10	45	0.666632	0.562298	0.753861	0
chr3	+	56593491	56593741	9	CCDC66	ENSG00000180376	ENST00000394672	114	8	33	155	0.72514	0.660692	0.78393	0
chr3	+	56593944	56594028	10	CCDC66	ENSG00000180376	ENST00000394672	39	3	11	53	0.710745	0.622102	0.798102	0
chr3	+	56613589	56613750	11	CCDC66	ENSG00000180376	ENST00000394672	68	3	23	94	0.713963	0.635731	0.783802	0
chr3	+	56615128	56615272	12	CCDC66	ENSG00000180376	ENST00000394672	50	5	24	79	0.659429	0.569761	0.734991	0
chr3	+	56615922	56616053	13	CCDC66	ENSG00000180376	ENST00000394672	27	2	9	38	0.709685	0.600972	0.791938	0
chr3	+	56617112	56617605	14	CCDC66	ENSG00000180376	ENST00000394672	202	15	73	290	0.698656	0.646602	0.743236	0
chr3	+	56618172	56618212	15	CCDC66	ENSG00000180376	ENST00000394672	2	0	1	3	0.688428	0.559069	0.816048	0
chr3	+	56619271	56619527	16	CCDC66	ENSG00000180376	ENST00000394672	114	12	39	165	0.687599	0.62853	0.750353	0
chr3	+	56619777	56619901	17	CCDC66	ENSG00000180376	ENST00000394672	60	4	19	83	0.715259	0.62933	0.785365	0
chr3	+	56621532	56621615	18	CCDC66	ENSG00000180376	ENST00000394672	15	3	5	23	0.68982	0.569213	0.786586	0
chr3	-	56623040	56623566	24	TASOR	ENSG00000163946	ENST00000683822	218	10	79	307	0.707807	0.660203	0.753949	0
chr3	-	56624479	56624643	23	TASOR	ENSG00000163946	ENST00000683822	82	2	19	103	0.762536	0.6912	0.829158	0
chr3	-	56624828	56625006	22	TASOR	ENSG00000163946	ENST00000683822	51	2	42	95	0.591172	0.505055	0.671412	0
chr3	-	56627037	56627145	21	TASOR	ENSG00000163946	ENST00000683822	12	0	4	16	0.713515	0.59058	0.813734	0
chr3	-	56627582	56627741	20	TASOR	ENSG00000163946	ENST00000683822	48	1	34	83	0.625572	0.53566	0.704406	0
chr3	-	56628492	56628614	19	TASOR	ENSG00000163946	ENST00000683822	12	0	6	18	0.685366	0.568267	0.793776	0
chr3	-	56633044	56633966	18	TASOR	ENSG00000163946	ENST00000683822	368	5	135	508	0.724137	0.685021	0.757865	0
chr3	-	56638706	56638765	17	TASOR	ENSG00000163946	ENST00000683822	23	0	8	31	0.709109	0.614311	0.811867	0
chr3	-	56639986	56640130	16	TASOR	ENSG00000163946	ENST00000683822	50	0	16	66	0.737102	0.645565	0.807846	0
chr3	-	56641349	56641752	15	TASOR	ENSG00000163946	ENST00000683822	176	0	70	246	0.71442	0.66063	0.762513	0
chr3	-	56646522	56647223	14	TASOR	ENSG00000163946	ENST00000683822	244	7	103	354	0.685849	0.643686	0.733942	0
chr3	-	56648822	56648893	13	TASOR	ENSG00000163946	ENST00000683822	32	0	12	44	0.711918	0.616088	0.801286	0
chr3	-	56648985	56649057	12	TASOR	ENSG00000163946	ENST00000683822	29	1	15	45	0.68236	0.570448	0.760579	0
chr3	-	56660731	56660834	11	TASOR	ENSG00000163946	ENST00000683822	35	0	12	47	0.726495	0.626411	0.805692	0
chr3	-	56660914	56661017	10	TASOR	ENSG00000163946	ENST00000683822	30	0	16	46	0.67781	0.576138	0.765963	0
chr3	-	56662385	56662490	9	TASOR	ENSG00000163946	ENST00000683822	9	0	6	15	0.682931	0.555083	0.787027	0
chr3	-	56663541	56663572	8	TASOR	ENSG00000163946	ENST00000683822	2	0	1	3	0.691408	0.562072	0.817195	0
chr3	-	56666260	56666384	7	TASOR	ENSG00000163946	ENST00000683822	23	1	14	38	0.657387	0.552105	0.754292	0
chr3	-	56668397	56668558	6	TASOR	ENSG00000163946	ENST00000683822	57	1	21	79	0.711383	0.629239	0.784692	0
chr3	-	56669700	56669791	5	TASOR	ENSG00000163946	ENST00000683822	26	1	13	40	0.679942	0.572354	0.768069	0
chr3	-	56670073	56670145	4	TASOR	ENSG00000163946	ENST00000683822	7	0	2	9	0.70751	0.587227	0.825157	0
chr3	-	56671600	56671692	3	TASOR	ENSG00000163946	ENST00000683822	10	0	3	13	0.711008	0.589529	0.820874	0
chr3	-	56673580	56673725	2	TASOR	ENSG00000163946	ENST00000683822	61	3	16	80	0.7397	0.657686	0.811463	0
chr3	-	56682676	56683006	1	TASOR	ENSG00000163946	ENST00000683822	202	6	85	293	0.691628	0.641626	0.739148	0
chr3	-	56729273	56729622	10	ARHGEF3	ENSG00000163947	ENST00000296315	152	4	59	215	0.699378	0.638674	0.752872	0
chr3	-	56732238	56732424	9	ARHGEF3	ENSG00000163947	ENST00000296315	61	5	44	110	0.587151	0.497796	0.659777	0
chr3	-	56737185	56737355	8	ARHGEF3	ENSG00000163947	ENST00000296315	64	3	30	97	0.657931	0.574348	0.73463	0
chr3	-	56745205	56745462	7	ARHGEF3	ENSG00000163947	ENST00000296315	64	6	40	110	0.60434	0.522538	0.681154	0
chr3	-	56751056	56751132	6	ARHGEF3	ENSG00000163947	ENST00000296315	20	1	11	32	0.642497	0.519231	0.74567	0
chr3	-	56751300	56751396	5	ARHGEF3	ENSG00000163947	ENST00000296315	23	0	15	38	0.626622	0.5148	0.731736	0
chr3	-	56753504	56753566	4	ARHGEF3	ENSG00000163947	ENST00000296315	15	0	8	23	0.64262	0.525058	0.764501	0
chr3	-	56754981	56755151	3	ARHGEF3	ENSG00000163947	ENST00000296315	83	2	33	118	0.686913	0.616467	0.760869	0
chr3	-	56773709	56773816	2	ARHGEF3	ENSG00000163947	ENST00000296315	51	1	27	79	0.647429	0.555756	0.728461	0
chr3	-	56801703	56801798	1	ARHGEF3	ENSG00000163947	ENST00000296315	48	0	23	71	0.659074	0.577144	0.753957	0
chr3	+	57073695	57074264	2	SPATA12	ENSG00000186451	ENST00000334325	239	17	94	350	0.683953	0.632732	0.728928	0
chr3	-	57096396	57096505	13	IL17RD	ENSG00000144730	ENST00000296318	39	1	18	58	0.678383	0.58536	0.767313	0
chr3	-	57097596	57098538	12	IL17RD	ENSG00000144730	ENST00000296318	511	22	216	749	0.682942	0.6504	0.713958	0
chr3	-	57101179	57101363	11	IL17RD	ENSG00000144730	ENST00000296318	64	1	26	91	0.69856	0.6204	0.774677	0
chr3	-	57102479	57102589	10	IL17RD	ENSG00000144730	ENST00000296318	26	0	11	37	0.699438	0.589055	0.78822	0
chr3	-	57103091	57103145	9	IL17RD	ENSG00000144730	ENST00000296318	23	1	8	32	0.710477	0.592812	0.798338	0
chr3	-	57104342	57104407	8	IL17RD	ENSG00000144730	ENST00000296318	6	0	3	9	0.694468	0.557758	0.815812	0
chr3	-	57105857	57106008	7	IL17RD	ENSG00000144730	ENST00000296318	75	3	25	103	0.716789	0.640406	0.787152	1
chr3	-	57106110	57106154	6	IL17RD	ENSG00000144730	ENST00000296318	19	1	5	25	0.723509	0.601355	0.82037	0
chr3	-	57109537	57109657	5	IL17RD	ENSG00000144730	ENST00000296318	45	3	15	63	0.699645	0.612267	0.786894	0
chr3	-	57110193	57110311	4	IL17RD	ENSG00000144730	ENST00000296318	42	4	25	71	0.637659	0.5378	0.719458	0
chr3	-	57114692	57114817	3	IL17RD	ENSG00000144730	ENST00000296318	36	2	22	60	0.639854	0.543094	0.729333	0
chr3	-	57120256	57120313	2	IL17RD	ENSG00000144730	ENST00000296318	10	0	2	12	0.720517	0.593286	0.837025	0
chr3	-	57165161	57165286	1	IL17RD	ENSG00000144730	ENST00000296318	81	2	32	115	0.701221	0.625567	0.768225	0
chr3	-	57198200	57198295	4	HESX1	ENSG00000163666	ENST00000295934	35	1	10	46	0.731767	0.619028	0.833066	1
chr3	-	57198391	57198492	3	HESX1	ENSG00000163666	ENST00000295934	5	0	8	13	0.606772	0.39646	0.754603	0
chr3	-	57198753	57198952	2	HESX1	ENSG00000163666	ENST00000295934	78	4	33	115	0.681137	0.599358	0.754775	0
chr3	-	57199762	57199918	1	HESX1	ENSG00000163666	ENST00000295934	66	0	23	89	0.725686	0.64093	0.80928	0
chr3	+	57227884	57227937	1	APPL1	ENSG00000157500	ENST00000288266	24	2	11	37	0.691813	0.585883	0.781175	0
chr3	+	57235566	57235664	2	APPL1	ENSG00000157500	ENST00000288266	10	1	3	14	0.71826	0.594233	0.821023	0
chr3	+	57237492	57237551	3	APPL1	ENSG00000157500	ENST00000288266	6	1	1	8	0.722479	0.5911	0.827286	0
chr3	+	57238045	57238116	4	APPL1	ENSG00000157500	ENST00000288266	12	0	7	19	0.692012	0.578012	0.796816	0
chr3	+	57240465	57240552	5	APPL1	ENSG00000157500	ENST00000288266	42	2	10	54	0.742734	0.658722	0.825874	0
chr3	+	57242101	57242142	6	APPL1	ENSG00000157500	ENST00000288266	6	0	3	9	0.715194	0.578794	0.816942	0
chr3	+	57242856	57242914	7	APPL1	ENSG00000157500	ENST00000288266	6	1	2	9	0.697359	0.579962	0.816301	0
chr3	+	57246076	57246222	8	APPL1	ENSG00000157500	ENST00000288266	32	0	12	44	0.724808	0.625389	0.807639	0
chr3	+	57247395	57247477	9	APPL1	ENSG00000157500	ENST00000288266	9	1	1	11	0.728682	0.614107	0.838049	0
chr3	+	57248193	57248351	10	APPL1	ENSG00000157500	ENST00000288266	64	3	21	88	0.718398	0.643314	0.792724	0
chr3	+	57249360	57249548	11	APPL1	ENSG00000157500	ENST00000288266	66	3	32	101	0.679395	0.597358	0.746557	0
chr3	+	57252269	57252311	12	APPL1	ENSG00000157500	ENST00000288266	3	0	2	5	0.697155	0.57525	0.821807	0
chr3	+	57253682	57253738	13	APPL1	ENSG00000157500	ENST00000288266	1	0	0	1	0.722722	0.586214	0.839986	0
chr3	+	57256957	57257051	14	APPL1	ENSG00000157500	ENST00000288266	52	1	19	72	0.712049	0.635055	0.794045	0
chr3	+	57257246	57257428	15	APPL1	ENSG00000157500	ENST00000288266	75	2	30	107	0.703877	0.631459	0.773072	0
chr3	+	57259028	57259080	16	APPL1	ENSG00000157500	ENST00000288266	7	0	2	9	0.732023	0.59708	0.831238	0
chr3	+	57259845	57260019	17	APPL1	ENSG00000157500	ENST00000288266	66	2	28	96	0.695037	0.619184	0.768533	0
chr3	+	57260117	57260153	18	APPL1	ENSG00000157500	ENST00000288266	16	0	7	23	0.716139	0.600997	0.810935	0
chr3	+	57260628	57260774	19	APPL1	ENSG00000157500	ENST00000288266	53	0	17	70	0.739456	0.653657	0.811054	0
chr3	+	57267742	57267792	20	APPL1	ENSG00000157500	ENST00000288266	26	1	6	33	0.741934	0.639621	0.830182	0
chr3	+	57268398	57268487	21	APPL1	ENSG00000157500	ENST00000288266	14	1	7	22	0.687286	0.577884	0.795098	0
chr3	+	57269541	57269684	22	APPL1	ENSG00000157500	ENST00000288266	57	0	22	79	0.718045	0.635438	0.789099	0
chr3	-	57276553	57276728	10	ASB14	ENSG00000239388	ENST00000487349	87	7	30	124	0.700361	0.630652	0.769555	0
chr3	-	57277767	57277920	9	ASB14	ENSG00000239388	ENST00000487349	77	9	21	107	0.70508	0.636948	0.783478	0
chr3	-	57278377	57278920	8	ASB14	ENSG00000239388	ENST00000487349	226	15	87	328	0.686371	0.643003	0.735884	0
chr3	-	57280302	57280473	7	ASB14	ENSG00000239388	ENST00000487349	76	3	28	107	0.702108	0.632217	0.778245	0
chr3	-	57283194	57283439	6	ASB14	ENSG00000239388	ENST00000487349	101	2	35	138	0.722668	0.656639	0.786797	0
chr3	-	57287901	57288059	5	ASB14	ENSG00000239388	ENST00000487349	62	3	27	92	0.68637	0.60303	0.758226	0
chr3	-	57288155	57288286	4	ASB14	ENSG00000239388	ENST00000487349	70	1	23	94	0.729128	0.650883	0.799006	0
chr3	-	57289068	57289123	3	ASB14	ENSG00000239388	ENST00000487349	7	0	4	11	0.681703	0.550888	0.805093	0
chr3	-	57291912	57292033	2	ASB14	ENSG00000239388	ENST00000487349	46	6	21	73	0.655727	0.564906	0.741205	0
chr3	-	57293784	57293971	74	DNAH12	ENSG00000174844	ENST00000495027	100	4	25	129	0.749959	0.692861	0.805826	0
chr3	-	57295525	57295592	73	DNAH12	ENSG00000174844	ENST00000495027	26	0	13	39	0.7036	0.621625	0.774191	0
chr3	-	57296344	57296435	72	DNAH12	ENSG00000174844	ENST00000495027	46	3	17	66	0.711409	0.633201	0.773677	0
chr3	-	57296847	57296984	71	DNAH12	ENSG00000174844	ENST00000495027	46	4	13	63	0.717383	0.650974	0.788375	0
chr3	-	57301735	57301939	70	DNAH12	ENSG00000174844	ENST00000495027	96	1	36	133	0.717387	0.661387	0.776258	0
chr3	-	57309151	57309254	69	DNAH12	ENSG00000174844	ENST00000495027	27	2	13	42	0.692709	0.618775	0.771644	0
chr3	-	57309666	57309854	68	DNAH12	ENSG00000174844	ENST00000495027	78	7	28	113	0.703543	0.637843	0.761774	0
chr3	-	57310717	57310950	67	DNAH12	ENSG00000174844	ENST00000495027	89	2	36	127	0.704227	0.6459	0.763952	0
chr3	-	57314494	57314631	66	DNAH12	ENSG00000174844	ENST00000495027	57	5	22	84	0.699263	0.631982	0.765917	0
chr3	-	57322343	57322483	65	DNAH12	ENSG00000174844	ENST00000495027	67	4	31	102	0.687895	0.618869	0.748111	0
chr3	-	57323007	57323260	64	DNAH12	ENSG00000174844	ENST00000495027	96	4	43	143	0.68976	0.62815	0.744894	0
chr3	-	57323469	57323619	63	DNAH12	ENSG00000174844	ENST00000495027	79	0	22	101	0.749453	0.690957	0.811285	0
chr3	-	57334465	57334609	62	DNAH12	ENSG00000174844	ENST00000495027	60	6	18	84	0.715982	0.645995	0.776897	0
chr3	-	57334782	57334940	61	DNAH12	ENSG00000174844	ENST00000495027	60	4	21	85	0.710696	0.644372	0.773527	0
chr3	-	57352085	57352225	60	DNAH12	ENSG00000174844	ENST00000495027	45	4	22	71	0.689882	0.607081	0.747495	0
chr3	-	57357176	57357348	59	DNAH12	ENSG00000174844	ENST00000495027	29	0	9	38	0.735438	0.6499	0.799865	0
chr3	-	57363594	57363786	58	DNAH12	ENSG00000174844	ENST00000495027	27	1	5	33	0.737106	0.660508	0.812525	0
chr3	-	57366729	57366921	57	DNAH12	ENSG00000174844	ENST00000495027	23	0	10	33	0.711531	0.628789	0.78261	0
chr3	-	57368046	57368260	56	DNAH12	ENSG00000174844	ENST00000495027	21	2	7	30	0.709427	0.630697	0.787219	0
chr3	-	57375371	57375516	55	DNAH12	ENSG00000174844	ENST00000495027	19	0	7	26	0.717374	0.637237	0.795594	0
chr3	-	57375818	57375965	54	DNAH12	ENSG00000174844	ENST00000495027	11	1	10	22	0.683539	0.590704	0.758906	0
chr3	-	57376981	57377222	53	DNAH12	ENSG00000174844	ENST00000495027	33	0	16	49	0.704922	0.623664	0.771276	0
chr3	-	57379158	57379298	52	DNAH12	ENSG00000174844	ENST00000495027	16	0	6	22	0.719541	0.633545	0.79525	0
chr3	-	57380278	57380367	51	DNAH12	ENSG00000174844	ENST00000495027	8	1	5	14	0.702107	0.612951	0.78298	0
chr3	-	57382262	57382393	50	DNAH12	ENSG00000174844	ENST00000495027	21	0	3	24	0.750071	0.665161	0.821241	0
chr3	-	57384829	57385005	49	DNAH12	ENSG00000174844	ENST00000495027	21	0	11	32	0.706576	0.621633	0.780698	0
chr3	-	57385349	57385429	48	DNAH12	ENSG00000174844	ENST00000495027	6	0	4	10	0.709173	0.610478	0.785063	0
chr3	-	57386441	57386603	47	DNAH12	ENSG00000174844	ENST00000495027	25	3	9	37	0.700246	0.625084	0.780098	0
chr3	-	57387086	57387219	46	DNAH12	ENSG00000174844	ENST00000495027	21	0	5	26	0.740135	0.653675	0.809275	0
chr3	-	57391872	57392066	45	DNAH12	ENSG00000174844	ENST00000495027	35	1	13	49	0.715177	0.638597	0.784673	0
chr3	-	57394171	57394332	44	DNAH12	ENSG00000174844	ENST00000495027	25	0	9	34	0.728988	0.641851	0.794089	0
chr3	-	57403309	57403501	43	DNAH12	ENSG00000174844	ENST00000495027	75	6	26	107	0.713105	0.644146	0.769485	0
chr3	-	57404969	57405147	42	DNAH12	ENSG00000174844	ENST00000495027	74	2	22	98	0.732907	0.671308	0.794944	0
chr3	-	57405653	57405952	41	DNAH12	ENSG00000174844	ENST00000495027	140	6	52	198	0.710597	0.65646	0.758601	0
chr3	-	57408280	57408535	40	DNAH12	ENSG00000174844	ENST00000495027	117	7	39	163	0.717315	0.661016	0.77014	0
chr3	-	57413746	57413912	39	DNAH12	ENSG00000174844	ENST00000495027	88	5	19	112	0.758191	0.691252	0.809088	0
chr3	-	57415426	57415564	38	DNAH12	ENSG00000174844	ENST00000495027	63	4	23	90	0.711005	0.639544	0.769605	0
chr3	-	57419367	57419518	37	DNAH12	ENSG00000174844	ENST00000495027	42	3	17	62	0.697722	0.629868	0.770662	0
chr3	-	57421518	57421706	36	DNAH12	ENSG00000174844	ENST00000495027	83	3	26	112	0.723693	0.671067	0.791701	0
chr3	-	57425022	57425141	35	DNAH12	ENSG00000174844	ENST00000495027	11	1	2	14	0.725823	0.638119	0.803842	0
chr3	-	57428633	57428821	34	DNAH12	ENSG00000174844	ENST00000495027	78	4	26	108	0.722387	0.65729	0.779231	0
chr3	-	57429691	57429774	33	DNAH12	ENSG00000174844	ENST00000495027	45	2	17	64	0.710616	0.639376	0.778393	0
chr3	-	57433367	57433507	32	DNAH12	ENSG00000174844	ENST00000495027	55	0	22	77	0.714625	0.645959	0.779517	0
chr3	-	57433645	57433828	31	DNAH12	ENSG00000174844	ENST00000495027	90	2	26	118	0.734599	0.68202	0.798371	0
chr3	-	57436951	57437060	30	DNAH12	ENSG00000174844	ENST00000495027	38	2	14	54	0.712741	0.636283	0.779096	0
chr3	-	57444697	57444816	29	DNAH12	ENSG00000174844	ENST00000495027	50	1	19	70	0.720265	0.644885	0.780745	0
chr3	-	57445174	57445419	28	DNAH12	ENSG00000174844	ENST00000495027	96	6	47	149	0.670326	0.614484	0.732379	0
chr3	-	57446031	57446270	27	DNAH12	ENSG00000174844	ENST00000495027	114	4	35	153	0.731867	0.675945	0.785269	0
chr3	-	57446537	57446689	26	DNAH12	ENSG00000174844	ENST00000495027	64	1	24	89	0.717646	0.650927	0.779491	0
chr3	-	57452843	57453015	25	DNAH12	ENSG00000174844	ENST00000495027	65	8	28	101	0.682483	0.613711	0.745667	0
chr3	-	57453247	57453403	24	DNAH12	ENSG00000174844	ENST00000495027	73	3	24	100	0.720759	0.658115	0.782493	0
chr3	-	57454775	57454894	23	DNAH12	ENSG00000174844	ENST00000495027	46	2	14	62	0.728452	0.655515	0.792244	0
chr3	-	57457721	57458003	22	DNAH12	ENSG00000174844	ENST00000495027	104	4	45	153	0.692471	0.635629	0.749467	0
chr3	-	57458099	57458220	21	DNAH12	ENSG00000174844	ENST00000495027	38	0	18	56	0.707406	0.626737	0.770069	0
chr3	-	57459592	57459786	20	DNAH12	ENSG00000174844	ENST00000495027	85	6	20	111	0.740405	0.680603	0.799431	0
chr3	-	57461489	57461689	19	DNAH12	ENSG00000174844	ENST00000495027	76	0	20	96	0.751185	0.689053	0.811306	0
chr3	-	57462690	57462875	18	DNAH12	ENSG00000174844	ENST00000495027	70	4	22	96	0.717845	0.658279	0.782791	0
chr3	-	57468736	57468979	17	DNAH12	ENSG00000174844	ENST00000495027	94	6	28	128	0.725522	0.66643	0.781643	0
chr3	-	57470443	57470636	16	DNAH12	ENSG00000174844	ENST00000495027	64	6	31	101	0.674897	0.60927	0.739126	0
chr3	-	57471472	57471606	15	DNAH12	ENSG00000174844	ENST00000495027	62	3	11	76	0.761621	0.693057	0.821961	0
chr3	-	57472546	57472671	14	DNAH12	ENSG00000174844	ENST00000495027	47	2	19	68	0.711325	0.634008	0.772957	0
chr3	-	57483376	57483511	13	DNAH12	ENSG00000174844	ENST00000495027	66	2	13	81	0.759465	0.695179	0.821025	0
chr3	-	57489509	57489687	12	DNAH12	ENSG00000174844	ENST00000495027	68	6	18	92	0.725864	0.661392	0.787057	0
chr3	-	57501321	57501412	11	DNAH12	ENSG00000174844	ENST00000495027	38	0	12	50	0.731298	0.659213	0.802347	0
chr3	-	57502323	57502479	10	DNAH12	ENSG00000174844	ENST00000495027	67	5	23	95	0.712631	0.645898	0.772991	0
chr3	-	57504016	57504204	9	DNAH12	ENSG00000174844	ENST00000495027	68	6	30	104	0.687673	0.619885	0.747158	0
chr3	-	57507643	57507838	8	DNAH12	ENSG00000174844	ENST00000495027	75	2	29	106	0.713649	0.64951	0.771695	0
chr3	-	57508382	57508540	7	DNAH12	ENSG00000174844	ENST00000495027	59	2	22	83	0.712423	0.645052	0.77594	0
chr3	-	57509140	57509212	6	DNAH12	ENSG00000174844	ENST00000495027	32	1	9	42	0.73009	0.654238	0.800611	0
chr3	-	57510790	57510979	5	DNAH12	ENSG00000174844	ENST00000495027	72	1	26	99	0.720034	0.655414	0.780528	0
chr3	-	57523583	57523609	4	DNAH12	ENSG00000174844	ENST00000495027	1	0	0	1	0.715242	0.623856	0.802378	0
chr3	-	57523803	57523884	3	DNAH12	ENSG00000174844	ENST00000495027	35	0	11	46	0.728847	0.65685	0.802369	0
chr3	-	57542701	57542870	2	DNAH12	ENSG00000174844	ENST00000495027	75	6	33	114	0.68873	0.621443	0.746081	0
chr3	+	57556380	57557687	1	PDE12	ENSG00000174840	ENST00000311180	555	20	248	823	0.675369	0.643758	0.706672	0
chr3	+	57559310	57559388	2	PDE12	ENSG00000174840	ENST00000311180	23	2	8	33	0.702374	0.569381	0.80576	0
chr3	+	57559562	57560001	3	PDE12	ENSG00000174840	ENST00000311180	149	6	51	206	0.71721	0.658753	0.773936	0
chr3	-	57572215	57572298	6	ARF4	ENSG00000168374	ENST00000303436	5	0	7	12	0.561429	0.37786	0.713172	0
chr3	-	57575548	57575673	5	ARF4	ENSG00000168374	ENST00000303436	35	0	19	54	0.626994	0.522037	0.73678	0
chr3	-	57577316	57577387	4	ARF4	ENSG00000168374	ENST00000303436	18	0	9	27	0.631046	0.500237	0.768156	0
chr3	-	57583898	57584007	3	ARF4	ENSG00000168374	ENST00000303436	11	1	13	25	0.537932	0.376933	0.664672	0
chr3	-	57584384	57584464	2	ARF4	ENSG00000168374	ENST00000303436	13	0	5	18	0.647294	0.494945	0.78554	0
chr3	-	57597074	57597140	1	ARF4	ENSG00000168374	ENST00000303436	20	1	13	34	0.586611	0.466032	0.717768	0
chr3	-	57628217	57628345	20	DENND6A	ENSG00000174839	ENST00000311128	47	3	23	73	0.648016	0.557419	0.725207	0
chr3	-	57628811	57628885	19	DENND6A	ENSG00000174839	ENST00000311128	16	2	9	27	0.620745	0.515099	0.734474	0
chr3	-	57630421	57630523	18	DENND6A	ENSG00000174839	ENST00000311128	32	0	17	49	0.644395	0.550727	0.738677	0
chr3	-	57630715	57630824	17	DENND6A	ENSG00000174839	ENST00000311128	26	2	14	42	0.634556	0.533631	0.729721	0
chr3	-	57630925	57630978	16	DENND6A	ENSG00000174839	ENST00000311128	15	3	5	23	0.645901	0.531498	0.754565	0
chr3	-	57633265	57633354	15	DENND6A	ENSG00000174839	ENST00000311128	28	1	16	45	0.641062	0.535413	0.730534	0
chr3	-	57634558	57634622	14	DENND6A	ENSG00000174839	ENST00000311128	2	0	2	4	0.633846	0.504356	0.764755	0
chr3	-	57634704	57634769	13	DENND6A	ENSG00000174839	ENST00000311128	16	1	9	26	0.632735	0.522209	0.743215	0
chr3	-	57641653	57641747	12	DENND6A	ENSG00000174839	ENST00000311128	32	1	12	45	0.674	0.57702	0.765908	0
chr3	-	57645661	57645756	11	DENND6A	ENSG00000174839	ENST00000311128	25	4	9	38	0.651863	0.550507	0.750045	0
chr3	-	57646316	57646438	10	DENND6A	ENSG00000174839	ENST00000311128	37	1	24	62	0.626234	0.528499	0.707898	0
chr3	-	57657680	57657735	9	DENND6A	ENSG00000174839	ENST00000311128	6	0	4	10	0.637158	0.511683	0.758781	0
chr3	-	57659118	57659180	8	DENND6A	ENSG00000174839	ENST00000311128	19	0	9	28	0.661704	0.545581	0.75838	0
chr3	-	57660760	57660839	7	DENND6A	ENSG00000174839	ENST00000311128	33	1	12	46	0.677093	0.58555	0.773139	0
chr3	-	57661446	57661551	6	DENND6A	ENSG00000174839	ENST00000311128	30	1	12	43	0.668617	0.57297	0.766764	0
chr3	-	57663636	57663716	5	DENND6A	ENSG00000174839	ENST00000311128	5	2	0	7	0.639482	0.522186	0.773078	0
chr3	-	57666123	57666235	4	DENND6A	ENSG00000174839	ENST00000311128	24	1	12	37	0.646698	0.541364	0.74213	0
chr3	-	57672256	57672298	3	DENND6A	ENSG00000174839	ENST00000311128	8	0	5	13	0.634089	0.516126	0.755362	0
chr3	-	57672400	57672438	2	DENND6A	ENSG00000174839	ENST00000311128	10	1	8	19	0.61671	0.493368	0.729474	0
chr3	-	57692782	57693018	1	DENND6A	ENSG00000174839	ENST00000311128	133	3	67	203	0.654818	0.595044	0.711713	0
chr3	+	57757652	57757849	2	SLMAP	ENSG00000163681	ENST00000671191	48	0	40	88	0.588433	0.496715	0.672459	0
chr3	+	57831383	57831530	3	SLMAP	ENSG00000163681	ENST00000671191	5	0	7	12	0.619585	0.458695	0.7479	0
chr3	+	57841299	57841371	4	SLMAP	ENSG00000163681	ENST00000671191	6	0	3	9	0.683159	0.527753	0.807856	0
chr3	+	57847197	57847233	5	SLMAP	ENSG00000163681	ENST00000671191	4	0	2	6	0.678587	0.520513	0.815133	0
chr3	+	57849754	57849816	6	SLMAP	ENSG00000163681	ENST00000671191	11	0	2	13	0.710141	0.583693	0.845454	0
chr3	+	57857733	57857828	7	SLMAP	ENSG00000163681	ENST00000671191	21	0	16	37	0.632995	0.508628	0.731901	0
chr3	+	57858088	57858159	8	SLMAP	ENSG00000163681	ENST00000671191	2	0	5	7	0.626655	0.452269	0.760626	0
chr3	+	57860699	57860839	9	SLMAP	ENSG00000163681	ENST00000671191	42	0	16	58	0.71219	0.606094	0.792303	0
chr3	+	57861949	57862086	10	SLMAP	ENSG00000163681	ENST00000671191	14	0	8	22	0.662507	0.533044	0.777244	0
chr3	+	57864548	57864716	11	SLMAP	ENSG00000163681	ENST00000671191	41	0	13	54	0.72551	0.626229	0.81175	0
chr3	+	57864807	57864857	12	SLMAP	ENSG00000163681	ENST00000671191	21	2	3	26	0.73323	0.614746	0.84009	0
chr3	+	57865242	57865292	13	SLMAP	ENSG00000163681	ENST00000671191	6	0	1	7	0.696388	0.556249	0.838755	0
chr3	+	57871636	57871698	14	SLMAP	ENSG00000163681	ENST00000671191	7	1	3	11	0.66775	0.521044	0.795239	0
chr3	+	57890041	57890100	15	SLMAP	ENSG00000163681	ENST00000671191	14	0	6	20	0.690337	0.552791	0.799404	0
chr3	+	57896511	57896591	16	SLMAP	ENSG00000163681	ENST00000671191	36	0	10	46	0.735941	0.634067	0.830001	0
chr3	+	57896873	57896932	17	SLMAP	ENSG00000163681	ENST00000671191	24	1	9	34	0.694805	0.579564	0.797015	0
chr3	+	57907884	57908006	18	SLMAP	ENSG00000163681	ENST00000671191	41	2	18	61	0.675144	0.577041	0.762134	0
chr3	+	57909076	57909150	19	SLMAP	ENSG00000163681	ENST00000671191	9	0	0	9	0.741516	0.59862	0.868562	0
chr3	+	57912381	57912701	20	SLMAP	ENSG00000163681	ENST00000671191	109	2	48	159	0.680575	0.617217	0.747462	0
chr3	+	57913158	57913275	21	SLMAP	ENSG00000163681	ENST00000671191	10	0	9	19	0.636701	0.488024	0.750013	0
chr3	+	57916906	57917077	22	SLMAP	ENSG00000163681	ENST00000671191	62	1	31	94	0.661151	0.582798	0.744137	0
chr3	+	57922889	57923023	23	SLMAP	ENSG00000163681	ENST00000671191	43	3	19	65	0.663897	0.571279	0.754016	0
chr3	+	57925845	57925925	24	SLMAP	ENSG00000163681	ENST00000671191	29	3	13	45	0.666755	0.557565	0.759862	0
chr3	+	58008565	58008856	1	FLNB	ENSG00000136068	ENST00000295956	111	5	57	173	0.653579	0.594826	0.707728	0
chr3	+	58077046	58077294	2	FLNB	ENSG00000136068	ENST00000295956	65	5	35	105	0.646581	0.579721	0.711856	7
chr3	+	58078717	58078814	3	FLNB	ENSG00000136068	ENST00000295956	27	4	11	42	0.670832	0.583582	0.742163	4
chr3	+	58081629	58081776	4	FLNB	ENSG00000136068	ENST00000295956	39	2	22	63	0.660011	0.579334	0.727572	3
chr3	+	58094836	58094954	5	FLNB	ENSG00000136068	ENST00000295956	52	0	19	71	0.701443	0.628666	0.767247	0
chr3	+	58096141	58096218	6	FLNB	ENSG00000136068	ENST00000295956	22	0	12	34	0.676214	0.588885	0.750272	0
chr3	+	58097815	58097977	7	FLNB	ENSG00000136068	ENST00000295956	56	2	30	88	0.660559	0.587939	0.724916	2
chr3	+	58098711	58098908	8	FLNB	ENSG00000136068	ENST00000295956	85	4	31	120	0.697534	0.629666	0.752274	0
chr3	+	58102203	58102340	9	FLNB	ENSG00000136068	ENST00000295956	67	2	23	92	0.700238	0.633203	0.764509	0
chr3	+	58103959	58104085	10	FLNB	ENSG00000136068	ENST00000295956	67	4	23	94	0.698589	0.626252	0.757837	0
chr3	+	58105080	58105216	11	FLNB	ENSG00000136068	ENST00000295956	60	0	24	84	0.693785	0.627358	0.760635	1
chr3	+	58106680	58106873	12	FLNB	ENSG00000136068	ENST00000295956	85	2	32	119	0.692698	0.636967	0.760243	0
chr3	+	58108458	58108571	13	FLNB	ENSG00000136068	ENST00000295956	40	4	18	62	0.66723	0.590339	0.736486	0
chr3	+	58109179	58109322	14	FLNB	ENSG00000136068	ENST00000295956	71	0	28	99	0.70182	0.631871	0.760222	0
chr3	+	58109576	58109699	15	FLNB	ENSG00000136068	ENST00000295956	52	0	16	68	0.714238	0.641186	0.779255	1
chr3	+	58110010	58110170	16	FLNB	ENSG00000136068	ENST00000295956	63	1	31	95	0.671297	0.602385	0.734844	0
chr3	+	58111791	58111881	17	FLNB	ENSG00000136068	ENST00000295956	22	0	8	30	0.689914	0.608172	0.768507	1
chr3	+	58112149	58112318	18	FLNB	ENSG00000136068	ENST00000295956	72	1	34	107	0.675928	0.611094	0.738292	0
chr3	+	58118872	58118989	19	FLNB	ENSG00000136068	ENST00000295956	52	1	17	70	0.705946	0.632731	0.771949	1
chr3	+	58121241	58121503	20	FLNB	ENSG00000136068	ENST00000295956	114	1	62	177	0.656077	0.597749	0.709956	0
chr3	+	58123093	58123690	21	FLNB	ENSG00000136068	ENST00000295956	251	5	123	379	0.661826	0.623009	0.706727	0
chr3	+	58124332	58124505	22	FLNB	ENSG00000136068	ENST00000295956	89	0	32	121	0.712101	0.647523	0.767269	0
chr3	+	58125581	58125743	23	FLNB	ENSG00000136068	ENST00000295956	70	2	33	105	0.673162	0.60551	0.734507	0
chr3	+	58126602	58126762	24	FLNB	ENSG00000136068	ENST00000295956	70	1	32	103	0.677377	0.612651	0.74133	0
chr3	+	58130741	58130908	25	FLNB	ENSG00000136068	ENST00000295956	66	2	37	105	0.649131	0.583616	0.7158	1
chr3	+	58132808	58132931	26	FLNB	ENSG00000136068	ENST00000295956	48	0	21	69	0.682042	0.612785	0.754515	0
chr3	+	58134616	58134772	27	FLNB	ENSG00000136068	ENST00000295956	53	1	26	80	0.673603	0.600494	0.738834	4
chr3	+	58135979	58136168	28	FLNB	ENSG00000136068	ENST00000295956	63	2	36	101	0.648509	0.582833	0.716979	6
chr3	+	58138282	58138529	29	FLNB	ENSG00000136068	ENST00000295956	96	0	47	143	0.67742	0.612726	0.730961	3
chr3	+	58141858	58141929	30	FLNB	ENSG00000136068	ENST00000295956	28	1	11	40	0.687795	0.606451	0.761654	0
chr3	+	58142650	58142752	31	FLNB	ENSG00000136068	ENST00000295956	40	0	16	56	0.687082	0.617168	0.763528	0
chr3	+	58143473	58143613	32	FLNB	ENSG00000136068	ENST00000295956	61	1	24	86	0.693523	0.625015	0.757757	0
chr3	+	58145921	58146049	33	FLNB	ENSG00000136068	ENST00000295956	40	2	23	65	0.652644	0.580647	0.726096	0
chr3	+	58146820	58146993	34	FLNB	ENSG00000136068	ENST00000295956	57	0	28	85	0.674374	0.607931	0.744491	0
chr3	+	58148206	58148364	35	FLNB	ENSG00000136068	ENST00000295956	73	3	36	112	0.671374	0.60154	0.729314	0
chr3	+	58148649	58148852	36	FLNB	ENSG00000136068	ENST00000295956	80	1	45	126	0.654138	0.590628	0.714545	1
chr3	+	58149850	58150002	37	FLNB	ENSG00000136068	ENST00000295956	58	0	32	90	0.664288	0.593378	0.72879	0
chr3	+	58150105	58150227	38	FLNB	ENSG00000136068	ENST00000295956	42	0	20	62	0.679869	0.605344	0.748757	0
chr3	+	58153375	58153641	39	FLNB	ENSG00000136068	ENST00000295956	106	2	38	146	0.702259	0.645607	0.760745	0
chr3	+	58154791	58154928	40	FLNB	ENSG00000136068	ENST00000295956	65	2	29	96	0.68185	0.610875	0.743271	0
chr3	+	58155960	58156075	41	FLNB	ENSG00000136068	ENST00000295956	49	2	22	73	0.67508	0.605142	0.745218	0
chr3	+	58159554	58159686	42	FLNB	ENSG00000136068	ENST00000295956	50	2	25	77	0.670561	0.592325	0.732104	0
chr3	+	58163154	58163330	43	FLNB	ENSG00000136068	ENST00000295956	72	1	32	105	0.681023	0.615283	0.743258	0
chr3	+	58168440	58168658	44	FLNB	ENSG00000136068	ENST00000295956	74	2	32	108	0.680255	0.616906	0.743775	0
chr3	+	58169590	58169793	45	FLNB	ENSG00000136068	ENST00000295956	77	2	34	113	0.678864	0.617806	0.742339	0
chr3	+	58170575	58170759	46	FLNB	ENSG00000136068	ENST00000295956	78	1	39	118	0.670051	0.60323	0.729399	0
chr3	-	58192690	58192803	8	DNASE1L3	ENSG00000163687	ENST00000394549	13	0	4	17	0.734529	0.603141	0.844735	0
chr3	-	58193343	58193439	7	DNASE1L3	ENSG00000163687	ENST00000394549	38	2	16	56	0.691225	0.592687	0.781086	0
chr3	-	58197821	58197978	6	DNASE1L3	ENSG00000163687	ENST00000394549	73	3	28	104	0.703013	0.628021	0.778281	1
chr3	-	58200997	58201109	5	DNASE1L3	ENSG00000163687	ENST00000394549	52	2	29	83	0.663357	0.562905	0.734056	0
chr3	-	58204769	58204881	4	DNASE1L3	ENSG00000163687	ENST00000394549	51	2	17	70	0.715095	0.633082	0.803424	0
chr3	-	58205471	58205560	3	DNASE1L3	ENSG00000163687	ENST00000394549	38	4	12	54	0.710846	0.614859	0.800213	0
chr3	-	58208218	58208306	2	DNASE1L3	ENSG00000163687	ENST00000394549	42	0	12	54	0.75196	0.654204	0.836452	0
chr3	-	58210766	58210906	1	DNASE1L3	ENSG00000163687	ENST00000394549	68	3	22	93	0.727225	0.643914	0.797635	0
chr3	+	58256587	58256705	3	ABHD6	ENSG00000163686	ENST00000478253	39	3	21	63	0.646272	0.549347	0.738507	0
chr3	+	58267189	58267345	4	ABHD6	ENSG00000163686	ENST00000478253	71	6	17	94	0.736128	0.651961	0.806307	0
chr3	+	58269321	58269434	5	ABHD6	ENSG00000163686	ENST00000478253	36	1	18	55	0.674805	0.567322	0.761508	0
chr3	+	58270932	58271064	6	ABHD6	ENSG00000163686	ENST00000478253	40	0	21	61	0.667007	0.574046	0.76064	0
chr3	+	58274658	58274815	7	ABHD6	ENSG00000163686	ENST00000478253	68	2	36	106	0.655919	0.576824	0.731847	0
chr3	+	58285085	58285139	8	ABHD6	ENSG00000163686	ENST00000478253	24	3	8	35	0.690008	0.577445	0.793134	0
chr3	+	58285353	58285453	9	ABHD6	ENSG00000163686	ENST00000478253	54	4	17	75	0.708253	0.621214	0.789061	0
chr3	+	58293589	58293762	10	ABHD6	ENSG00000163686	ENST00000478253	75	1	26	102	0.725463	0.645056	0.793982	0
chr3	+	58310330	58310406	2	RPP14	ENSG00000163684	ENST00000295959	28	2	13	43	0.653327	0.533812	0.758455	0
chr3	+	58310507	58310591	3	RPP14	ENSG00000163684	ENST00000295959	33	2	17	52	0.63385	0.532713	0.745415	0
chr3	+	58316515	58316591	4	RPP14	ENSG00000163684	ENST00000295959	30	2	9	41	0.692141	0.578541	0.80309	0
chr3	+	58316915	58316993	5	RPP14	ENSG00000163684	ENST00000295959	27	2	15	44	0.631856	0.508103	0.736299	0
chr3	+	58317440	58317493	6	RPP14	ENSG00000163684	ENST00000295959	5	0	5	10	0.61667	0.44624	0.772629	0
chr3	+	58317614	58318117	5	HTD2	ENSG00000255154	ENST00000461393	63	1	22	86	0.730621	0.635019	0.812762	0
chr3	+	58332989	58333090	1	PXK	ENSG00000168297	ENST00000356151	56	2	32	90	0.650028	0.5652	0.726766	0
chr3	+	58365874	58365924	2	PXK	ENSG00000168297	ENST00000356151	12	2	5	19	0.681301	0.556911	0.788044	0
chr3	+	58369431	58369478	3	PXK	ENSG00000168297	ENST00000356151	6	1	1	8	0.6983	0.566948	0.819469	0
chr3	+	58382514	58382700	4	PXK	ENSG00000168297	ENST00000356151	82	0	27	109	0.73024	0.657256	0.798375	0
chr3	+	58390582	58390659	5	PXK	ENSG00000168297	ENST00000356151	24	2	9	35	0.68886	0.585178	0.786451	0
chr3	+	58391147	58391220	6	PXK	ENSG00000168297	ENST00000356151	21	1	12	34	0.664885	0.552086	0.760827	0
chr3	+	58391773	58391847	7	PXK	ENSG00000168297	ENST00000356151	32	0	10	42	0.719057	0.625338	0.812592	0
chr3	+	58394998	58395102	8	PXK	ENSG00000168297	ENST00000356151	38	2	15	55	0.697917	0.599441	0.77873	0
chr3	+	58395658	58395759	9	PXK	ENSG00000168297	ENST00000356151	29	0	11	40	0.704161	0.609057	0.802511	0
chr3	+	58397039	58397200	10	PXK	ENSG00000168297	ENST00000356151	56	3	31	90	0.652534	0.56242	0.722658	0
chr3	+	58397605	58397722	11	PXK	ENSG00000168297	ENST00000356151	42	1	28	71	0.630909	0.540275	0.717199	0
chr3	+	58399299	58399377	12	PXK	ENSG00000168297	ENST00000356151	39	1	13	53	0.70883	0.621536	0.801377	0
chr3	+	58403862	58403910	13	PXK	ENSG00000168297	ENST00000356151	3	0	0	3	0.705911	0.571297	0.832687	0
chr3	+	58408924	58409001	14	PXK	ENSG00000168297	ENST00000356151	8	0	4	12	0.695023	0.556363	0.800192	0
chr3	+	58409532	58409618	15	PXK	ENSG00000168297	ENST00000356151	40	2	13	55	0.704384	0.615968	0.792805	0
chr3	+	58410090	58410159	16	PXK	ENSG00000168297	ENST00000356151	15	0	5	20	0.711962	0.592737	0.81592	0
chr3	+	58412901	58412963	17	PXK	ENSG00000168297	ENST00000356151	28	0	14	42	0.678758	0.574316	0.76994	0
chr3	+	58424752	58424957	18	PXK	ENSG00000168297	ENST00000356151	87	3	34	124	0.704823	0.625886	0.762957	0
chr3	-	58428037	58428179	10	PDHB	ENSG00000168291	ENST00000302746	37	0	18	55	0.664861	0.556508	0.757464	0
chr3	-	58428473	58428614	9	PDHB	ENSG00000168291	ENST00000302746	50	1	13	64	0.731853	0.632181	0.81817	0
chr3	-	58429708	58429799	8	PDHB	ENSG00000168291	ENST00000302746	9	1	4	14	0.646513	0.489688	0.774855	0
chr3	-	58430128	58430238	7	PDHB	ENSG00000168291	ENST00000302746	23	1	11	35	0.655634	0.529522	0.76134	0
chr3	-	58430657	58430942	6	PDHB	ENSG00000168291	ENST00000302746	82	2	42	126	0.648051	0.571369	0.720065	5
chr3	-	58431593	58431628	5	PDHB	ENSG00000168291	ENST00000302746	3	0	1	4	0.647669	0.482067	0.808582	1
chr3	-	58431731	58431793	4	PDHB	ENSG00000168291	ENST00000302746	10	0	8	18	0.62021	0.466036	0.742906	0
chr3	-	58431877	58431984	3	PDHB	ENSG00000168291	ENST00000302746	21	3	16	40	0.591697	0.453916	0.685084	0
chr3	-	58433631	58433684	2	PDHB	ENSG00000168291	ENST00000302746	27	1	19	47	0.612687	0.484914	0.704992	0
chr3	-	58433768	58433809	1	PDHB	ENSG00000168291	ENST00000302746	34	3	22	59	0.603872	0.497514	0.699891	1
chr3	+	58498756	58498782	2	KCTD6	ENSG00000168301	ENST00000404589	0	0	0	0	0.656568	0.396299	0.876106	0
chr3	+	58500946	58501629	3	KCTD6	ENSG00000168301	ENST00000404589	159	6	85	250	0.638152	0.576804	0.693823	0
chr3	-	58505227	58505286	15	ACOX2	ENSG00000168306	ENST00000302819	25	2	5	32	0.727303	0.626543	0.822778	0
chr3	-	58508893	58509025	14	ACOX2	ENSG00000168306	ENST00000302819	59	4	26	89	0.676746	0.594754	0.750831	0
chr3	-	58517206	58517423	13	ACOX2	ENSG00000168306	ENST00000302819	90	3	28	121	0.729478	0.658561	0.793516	0
chr3	-	58522496	58522601	12	ACOX2	ENSG00000168306	ENST00000302819	45	2	14	61	0.717063	0.632422	0.800563	0
chr3	-	58524426	58524605	11	ACOX2	ENSG00000168306	ENST00000302819	72	1	29	102	0.704443	0.628916	0.773355	0
chr3	-	58526466	58526656	10	ACOX2	ENSG00000168306	ENST00000302819	89	4	38	131	0.685586	0.614652	0.749873	0
chr3	-	58528794	58528956	9	ACOX2	ENSG00000168306	ENST00000302819	62	3	34	99	0.651029	0.571017	0.726084	0
chr3	-	58530466	58530638	8	ACOX2	ENSG00000168306	ENST00000302819	83	3	37	123	0.688212	0.611654	0.750624	0
chr3	-	58531251	58531366	7	ACOX2	ENSG00000168306	ENST00000302819	49	2	18	69	0.699004	0.617763	0.781638	0
chr3	-	58531693	58531812	6	ACOX2	ENSG00000168306	ENST00000302819	56	2	28	86	0.671229	0.587186	0.745919	0
chr3	-	58533445	58533552	5	ACOX2	ENSG00000168306	ENST00000302819	37	2	20	59	0.66895	0.566069	0.746873	0
chr3	-	58533994	58534145	4	ACOX2	ENSG00000168306	ENST00000302819	76	2	24	102	0.733684	0.654371	0.79593	0
chr3	-	58534360	58534522	3	ACOX2	ENSG00000168306	ENST00000302819	90	6	26	122	0.725617	0.65642	0.792051	0
chr3	-	58534947	58535106	2	ACOX2	ENSG00000168306	ENST00000302819	66	6	26	98	0.683991	0.603971	0.753762	0
chr3	-	58566591	58566695	4	FAM107A	ENSG00000168309	ENST00000360997	57	1	25	83	0.687024	0.595633	0.771045	0
chr3	-	58567208	58567364	3	FAM107A	ENSG00000168309	ENST00000360997	65	3	33	101	0.653577	0.567475	0.73536	0
chr3	-	58569691	58569860	2	FAM107A	ENSG00000168309	ENST00000360997	93	8	31	132	0.693889	0.622384	0.76738	0
chr3	-	58634282	58634368	10	FAM3D	ENSG00000198643	ENST00000358781	28	2	10	40	0.66392	0.563086	0.781608	0
chr3	-	58636294	58636420	9	FAM3D	ENSG00000198643	ENST00000358781	53	2	22	77	0.667147	0.584179	0.759514	0
chr3	-	58637141	58637225	8	FAM3D	ENSG00000198643	ENST00000358781	37	1	24	62	0.603931	0.511044	0.708714	0
chr3	-	58640127	58640177	7	FAM3D	ENSG00000198643	ENST00000358781	17	2	9	28	0.641221	0.497093	0.741017	0
chr3	-	58643662	58643720	6	FAM3D	ENSG00000198643	ENST00000358781	25	0	15	40	0.641527	0.520141	0.740382	0
chr3	-	58645509	58645626	5	FAM3D	ENSG00000198643	ENST00000358781	49	1	19	69	0.687505	0.594978	0.774179	0
chr3	-	58649315	58649338	4	FAM3D	ENSG00000198643	ENST00000358781	10	1	6	17	0.630272	0.484231	0.752355	0
chr3	-	58653674	58653781	3	FAM3D	ENSG00000198643	ENST00000358781	48	2	21	71	0.66681	0.572899	0.752382	0
chr3	-	58655551	58655563	2	FAM3D	ENSG00000198643	ENST00000358781	3	2	4	9	0.589932	0.41695	0.73419	0
chr3	-	58742463	58742572	17	CFAP20DC	ENSG00000163689	ENST00000482387	48	3	24	75	0.662412	0.576214	0.744013	0
chr3	-	58753769	58753863	16	CFAP20DC	ENSG00000163689	ENST00000482387	18	0	4	22	0.742478	0.623139	0.838218	0
chr3	-	58806395	58806456	15	CFAP20DC	ENSG00000163689	ENST00000482387	15	0	3	18	0.727706	0.617779	0.841733	0
chr3	-	58831686	58831889	14	CFAP20DC	ENSG00000163689	ENST00000482387	84	4	30	118	0.709296	0.63674	0.774752	0
chr3	-	58849032	58849409	13	CFAP20DC	ENSG00000163689	ENST00000482387	192	9	69	270	0.7089	0.65855	0.757284	0
chr3	-	58863558	58863892	12	CFAP20DC	ENSG00000163689	ENST00000482387	120	6	59	185	0.659979	0.598691	0.720762	0
chr3	-	58866566	58866688	11	CFAP20DC	ENSG00000163689	ENST00000482387	14	1	6	21	0.69474	0.570239	0.795384	0
chr3	-	58867817	58867936	10	CFAP20DC	ENSG00000163689	ENST00000482387	54	2	19	75	0.708831	0.629393	0.788931	0
chr3	-	58869328	58869490	9	CFAP20DC	ENSG00000163689	ENST00000482387	57	2	28	87	0.673272	0.589208	0.748864	0
chr3	-	58870173	58870309	8	CFAP20DC	ENSG00000163689	ENST00000482387	63	1	21	85	0.720952	0.645345	0.7977	0
chr3	-	58884545	58884709	7	CFAP20DC	ENSG00000163689	ENST00000482387	72	4	26	102	0.695016	0.62483	0.772025	0
chr3	-	58913708	58913864	6	CFAP20DC	ENSG00000163689	ENST00000482387	66	3	18	87	0.738987	0.656653	0.806766	0
chr3	-	58937648	58937762	5	CFAP20DC	ENSG00000163689	ENST00000482387	20	0	9	29	0.701482	0.586416	0.796969	0
chr3	-	59039557	59039629	4	CFAP20DC	ENSG00000163689	ENST00000482387	8	0	6	14	0.675377	0.54008	0.784088	0
chr3	-	59046229	59046322	3	CFAP20DC	ENSG00000163689	ENST00000482387	10	0	7	17	0.668596	0.542377	0.78261	0
chr3	-	59047165	59047254	2	CFAP20DC	ENSG00000163689	ENST00000482387	6	2	5	13	0.658926	0.509277	0.765326	0
chr3	-	59049611	59049631	1	CFAP20DC	ENSG00000163689	ENST00000482387	8	1	1	10	0.711467	0.58675	0.826428	0
chr3	-	59752229	59752321	9	FHIT	ENSG00000189283	ENST00000492590	49	4	22	75	0.671371	0.572146	0.755208	0
chr3	-	59922346	59922414	8	FHIT	ENSG00000189283	ENST00000492590	44	1	12	57	0.743621	0.647346	0.833809	0
chr3	-	60011371	60011400	7	FHIT	ENSG00000189283	ENST00000492590	16	2	8	26	0.662894	0.531836	0.785729	0
chr3	-	60014007	60014152	6	FHIT	ENSG00000189283	ENST00000492590	97	2	32	131	0.72703	0.660964	0.798022	0
chr3	-	60536860	60536962	5	FHIT	ENSG00000189283	ENST00000492590	58	3	24	85	0.684098	0.597428	0.766741	0
chr3	+	61562288	61562372	1	PTPRG	ENSG00000144724	ENST00000474889	58	6	28	92	0.668906	0.588295	0.735651	0
chr3	+	61748878	61748982	2	PTPRG	ENSG00000144724	ENST00000474889	64	1	21	86	0.725745	0.656397	0.794979	0
chr3	+	61989625	61989804	3	PTPRG	ENSG00000144724	ENST00000474889	89	2	28	119	0.733561	0.667683	0.794006	0
chr3	+	62003349	62003497	4	PTPRG	ENSG00000144724	ENST00000474889	69	1	27	97	0.717627	0.639581	0.776444	0
chr3	+	62078163	62078258	5	PTPRG	ENSG00000144724	ENST00000474889	45	1	14	60	0.728624	0.647734	0.800034	0
chr3	+	62132602	62132668	6	PTPRG	ENSG00000144724	ENST00000474889	34	0	14	48	0.708015	0.621091	0.786135	0
chr3	+	62157067	62157224	7	PTPRG	ENSG00000144724	ENST00000474889	68	2	24	94	0.714663	0.645293	0.784007	0
chr3	+	62167971	62168163	8	PTPRG	ENSG00000144724	ENST00000474889	68	3	36	107	0.66167	0.594183	0.732859	0
chr3	+	62191469	62191653	9	PTPRG	ENSG00000144724	ENST00000474889	78	1	34	113	0.697364	0.62944	0.762716	0
chr3	+	62195062	62195170	10	PTPRG	ENSG00000144724	ENST00000474889	53	4	24	81	0.682113	0.604555	0.752471	0
chr3	+	62201505	62201554	11	PTPRG	ENSG00000144724	ENST00000474889	1	0	4	5	0.687836	0.562977	0.781718	0
chr3	+	62203173	62203950	12	PTPRG	ENSG00000144724	ENST00000474889	388	13	155	556	0.698681	0.662784	0.734347	0
chr3	+	62218851	62218983	13	PTPRG	ENSG00000144724	ENST00000474889	58	2	22	82	0.712041	0.636056	0.778996	0
chr3	+	62231225	62231311	14	PTPRG	ENSG00000144724	ENST00000474889	35	0	17	52	0.691081	0.609171	0.774745	0
chr3	+	62243807	62243898	15	PTPRG	ENSG00000144724	ENST00000474889	9	1	9	19	0.666584	0.552288	0.7567	0
chr3	+	62255124	62255215	16	PTPRG	ENSG00000144724	ENST00000474889	48	1	15	64	0.727652	0.650988	0.802572	0
chr3	+	62262798	62262894	17	PTPRG	ENSG00000144724	ENST00000474889	28	0	7	35	0.740873	0.649195	0.821164	0
chr3	+	62267410	62267492	18	PTPRG	ENSG00000144724	ENST00000474889	39	0	13	52	0.727737	0.64407	0.802958	0
chr3	+	62267685	62267819	19	PTPRG	ENSG00000144724	ENST00000474889	50	2	20	72	0.706163	0.625781	0.776173	0
chr3	+	62269035	62269169	20	PTPRG	ENSG00000144724	ENST00000474889	63	1	22	86	0.71858	0.65295	0.792199	0
chr3	+	62271383	62271555	21	PTPRG	ENSG00000144724	ENST00000474889	84	2	29	115	0.725339	0.656222	0.784452	0
chr3	+	62272946	62273081	22	PTPRG	ENSG00000144724	ENST00000474889	59	0	22	81	0.719868	0.645765	0.788968	0
chr3	+	62273698	62273844	23	PTPRG	ENSG00000144724	ENST00000474889	70	2	22	94	0.731757	0.660442	0.796026	0
chr3	+	62275873	62275966	24	PTPRG	ENSG00000144724	ENST00000474889	7	0	5	12	0.691709	0.585974	0.789141	0
chr3	+	62276972	62277048	25	PTPRG	ENSG00000144724	ENST00000474889	31	1	8	40	0.733227	0.645061	0.812918	0
chr3	+	62277551	62277679	26	PTPRG	ENSG00000144724	ENST00000474889	51	2	17	70	0.722334	0.645386	0.793351	0
chr3	+	62281563	62281709	27	PTPRG	ENSG00000144724	ENST00000474889	58	1	24	83	0.701443	0.627126	0.771674	0
chr3	+	62282727	62282869	28	PTPRG	ENSG00000144724	ENST00000474889	57	2	20	79	0.714871	0.639436	0.785131	0
chr3	+	62292421	62292556	29	PTPRG	ENSG00000144724	ENST00000474889	48	2	15	65	0.728861	0.645103	0.796678	0
chr3	+	62293161	62293304	30	PTPRG	ENSG00000144724	ENST00000474889	57	3	18	78	0.723489	0.647797	0.792033	0
chr3	+	62320472	62320524	3	C3orf14	ENSG00000114405	ENST00000462069	8	0	3	11	0.72146	0.553453	0.859035	0
chr3	+	62321930	62322053	4	C3orf14	ENSG00000114405	ENST00000462069	30	3	13	46	0.6825	0.562239	0.782163	0
chr3	+	62331325	62331399	5	C3orf14	ENSG00000114405	ENST00000462069	33	1	9	43	0.748659	0.627273	0.839408	0
chr3	+	62333255	62333386	6	C3orf14	ENSG00000114405	ENST00000462069	55	8	15	78	0.710615	0.611519	0.790111	0
chr3	-	62370086	62370342	5	FEZF2	ENSG00000153266	ENST00000283268	61	0	56	117	0.52447	0.444478	0.608508	1
chr3	-	62371217	62371349	4	FEZF2	ENSG00000153266	ENST00000283268	20	0	28	48	0.464019	0.3452	0.581069	0
chr3	-	62371533	62371667	3	FEZF2	ENSG00000153266	ENST00000283268	26	0	25	51	0.532123	0.405778	0.634611	0
chr3	-	62372017	62372868	2	FEZF2	ENSG00000153266	ENST00000283268	442	2	250	694	0.633905	0.597928	0.668441	0
chr3	-	62399409	62399585	30	CADPS	ENSG00000163618	ENST00000383710	52	1	33	86	0.619537	0.538314	0.702141	0
chr3	-	62403081	62403185	29	CADPS	ENSG00000163618	ENST00000383710	10	0	5	15	0.655313	0.530267	0.771899	0
chr3	-	62438104	62438211	28	CADPS	ENSG00000163618	ENST00000383710	39	0	15	54	0.686939	0.599043	0.780179	0
chr3	-	62445765	62445797	27	CADPS	ENSG00000163618	ENST00000383710	6	0	4	10	0.641682	0.508551	0.76167	0
chr3	-	62465367	62465450	26	CADPS	ENSG00000163618	ENST00000383710	2	0	7	9	0.588502	0.443406	0.718575	0
chr3	-	62466339	62466413	25	CADPS	ENSG00000163618	ENST00000383710	7	0	3	10	0.657981	0.52337	0.775106	0
chr3	-	62474173	62474320	24	CADPS	ENSG00000163618	ENST00000383710	26	3	17	46	0.614542	0.504489	0.704993	0
chr3	-	62478261	62478416	23	CADPS	ENSG00000163618	ENST00000383710	53	1	28	82	0.653295	0.561444	0.726331	0
chr3	-	62481723	62481869	22	CADPS	ENSG00000163618	ENST00000383710	60	2	21	83	0.695058	0.61542	0.77619	0
chr3	-	62491339	62491480	21	CADPS	ENSG00000163618	ENST00000383710	50	0	23	73	0.668959	0.584611	0.753081	0
chr3	-	62492290	62492446	20	CADPS	ENSG00000163618	ENST00000383710	52	3	29	84	0.633467	0.545378	0.711033	0
chr3	-	62493645	62493665	19	CADPS	ENSG00000163618	ENST00000383710	4	0	0	4	0.674629	0.533899	0.801861	0
chr3	-	62499162	62499268	18	CADPS	ENSG00000163618	ENST00000383710	10	1	7	18	0.624943	0.500206	0.740656	0
chr3	-	62512751	62512768	17	CADPS	ENSG00000163618	ENST00000383710	2	0	1	3	0.65376	0.513202	0.788794	0
chr3	-	62516059	62516182	16	CADPS	ENSG00000163618	ENST00000383710	51	2	22	75	0.659415	0.582435	0.74959	0
chr3	-	62516580	62516643	15	CADPS	ENSG00000163618	ENST00000383710	5	0	1	6	0.68004	0.536954	0.79952	0
chr3	-	62518149	62518250	14	CADPS	ENSG00000163618	ENST00000383710	30	1	3	34	0.75083	0.643823	0.848748	0
chr3	-	62532871	62533058	13	CADPS	ENSG00000163618	ENST00000383710	62	3	31	96	0.65116	0.565867	0.721505	0
chr3	-	62536445	62536581	12	CADPS	ENSG00000163618	ENST00000383710	48	0	21	69	0.675839	0.593031	0.763861	0
chr3	-	62549903	62550115	11	CADPS	ENSG00000163618	ENST00000383710	64	3	51	118	0.571937	0.496833	0.648226	0
chr3	-	62557405	62557513	10	CADPS	ENSG00000163618	ENST00000383710	27	2	17	46	0.61445	0.517814	0.717401	0
chr3	-	62570872	62570938	9	CADPS	ENSG00000163618	ENST00000383710	7	0	3	10	0.66659	0.528431	0.780111	0
chr3	-	62585185	62585324	8	CADPS	ENSG00000163618	ENST00000383710	52	2	18	72	0.701477	0.605913	0.774987	0
chr3	-	62592637	62592748	7	CADPS	ENSG00000163618	ENST00000383710	25	1	24	50	0.576502	0.469647	0.673635	0
chr3	-	62645722	62645843	6	CADPS	ENSG00000163618	ENST00000383710	40	2	16	58	0.67941	0.579036	0.761124	0
chr3	-	62650847	62651080	5	CADPS	ENSG00000163618	ENST00000383710	94	1	53	148	0.636929	0.569772	0.704245	0
chr3	-	62662314	62662394	4	CADPS	ENSG00000163618	ENST00000383710	27	2	16	45	0.626839	0.521768	0.721167	0
chr3	-	62753441	62753773	3	CADPS	ENSG00000163618	ENST00000383710	149	2	60	211	0.699254	0.638377	0.750515	0
chr3	-	62765871	62765984	2	CADPS	ENSG00000163618	ENST00000383710	22	0	9	31	0.672302	0.566609	0.775492	0
chr3	-	62874589	62875029	1	CADPS	ENSG00000163618	ENST00000383710	141	2	96	239	0.604735	0.542586	0.656054	0
chr3	+	63278534	63278551	1	SYNPR	ENSG00000163630	ENST00000478300	5	1	1	7	0.686314	0.503728	0.812567	0
chr3	+	63278677	63278742	2	SYNPR	ENSG00000163630	ENST00000478300	29	0	21	50	0.618642	0.505031	0.721308	0
chr3	+	63480832	63480956	3	SYNPR	ENSG00000163630	ENST00000478300	59	1	21	81	0.703303	0.621005	0.7922	0
chr3	+	63556543	63556741	4	SYNPR	ENSG00000163630	ENST00000478300	78	2	46	126	0.622801	0.553456	0.703857	0
chr3	+	63609125	63609316	5	SYNPR	ENSG00000163630	ENST00000478300	69	3	36	108	0.645992	0.564254	0.722947	0
chr3	+	63615224	63615478	6	SYNPR	ENSG00000163630	ENST00000478300	111	11	37	159	0.690786	0.623016	0.754365	0
chr3	+	63652688	63652797	1	SNTN	ENSG00000188817	ENST00000343837	50	3	16	69	0.721885	0.62456	0.804035	0
chr3	+	63654762	63654796	2	SNTN	ENSG00000188817	ENST00000343837	12	0	4	16	0.724526	0.575101	0.850031	0
chr3	+	63659725	63659864	3	SNTN	ENSG00000188817	ENST00000343837	59	4	25	88	0.679151	0.59064	0.762239	0
chr3	+	63663937	63664092	4	SNTN	ENSG00000188817	ENST00000343837	76	2	29	107	0.705937	0.631707	0.783846	0
chr3	+	63819472	63819596	1	C3orf49	ENSG00000163632	ENST00000295896	15	3	10	28	0.613119	0.470617	0.740322	0
chr3	+	63823250	63823569	2	C3orf49	ENSG00000163632	ENST00000295896	35	3	16	54	0.665865	0.553549	0.760886	0
chr3	+	63827601	63827725	3	C3orf49	ENSG00000163632	ENST00000295896	21	2	6	29	0.696558	0.566608	0.812954	0
chr3	+	63831110	63831223	4	C3orf49	ENSG00000163632	ENST00000295896	16	2	7	25	0.651594	0.525761	0.790548	0
chr3	+	63831680	63831844	5	C3orf49	ENSG00000163632	ENST00000295896	30	1	9	40	0.715747	0.59667	0.822298	0
chr3	-	63834135	63834199	8	THOC7	ENSG00000163634	ENST00000295899	24	2	13	39	0.612506	0.498341	0.739667	0
chr3	-	63835154	63835223	7	THOC7	ENSG00000163634	ENST00000295899	9	1	8	18	0.58737	0.420569	0.724504	0
chr3	-	63835324	63835390	6	THOC7	ENSG00000163634	ENST00000295899	35	0	12	47	0.700868	0.585418	0.800793	0
chr3	-	63836301	63836358	5	THOC7	ENSG00000163634	ENST00000295899	18	1	9	28	0.625824	0.501134	0.762714	0
chr3	-	63837976	63838062	4	THOC7	ENSG00000163634	ENST00000295899	28	3	11	42	0.64844	0.532265	0.759777	0
chr3	-	63838372	63838499	3	THOC7	ENSG00000163634	ENST00000295899	31	3	14	48	0.635393	0.525736	0.742632	0
chr3	-	63839656	63839773	2	THOC7	ENSG00000163634	ENST00000295899	35	3	14	52	0.654903	0.545557	0.757591	0
chr3	+	63845023	63845049	6	C3orf49	ENSG00000163632	ENST00000295896	3	0	0	3	0.719727	0.516088	0.871401	0
chr3	-	63863772	63863790	1	THOC7	ENSG00000163634	ENST00000295899	4	5	7	16	0.514513	0.31112	0.656833	0
chr3	+	63912599	63912923	3	ATXN7	ENSG00000163635	ENST00000674280	217	3	90	310	0.700718	0.650525	0.745528	0
chr3	+	63913157	63913225	4	ATXN7	ENSG00000163635	ENST00000674280	35	0	17	52	0.68193	0.591846	0.773528	0
chr3	+	63952379	63952483	5	ATXN7	ENSG00000163635	ENST00000674280	31	0	14	45	0.686926	0.593929	0.783783	0
chr3	+	63979915	63980167	6	ATXN7	ENSG00000163635	ENST00000674280	108	0	53	161	0.678182	0.608503	0.737129	0
chr3	+	63982186	63982445	7	ATXN7	ENSG00000163635	ENST00000674280	133	0	51	184	0.719141	0.658419	0.774705	0
chr3	+	63982939	63983021	8	ATXN7	ENSG00000163635	ENST00000674280	30	0	20	50	0.663375	0.544547	0.738897	0
chr3	+	63988059	63988324	9	ATXN7	ENSG00000163635	ENST00000674280	126	1	53	180	0.698607	0.638088	0.756956	0
chr3	+	63990176	63990374	10	ATXN7	ENSG00000163635	ENST00000674280	92	0	34	126	0.72037	0.651822	0.787083	0
chr3	+	63990738	63990859	11	ATXN7	ENSG00000163635	ENST00000674280	53	2	29	84	0.66074	0.569127	0.734104	0
chr3	+	63995505	63996483	12	ATXN7	ENSG00000163635	ENST00000674280	502	1	196	699	0.714386	0.684087	0.747828	0
chr3	+	63999450	63999464	13	ATXN7	ENSG00000163635	ENST00000674280	8	0	1	9	0.727465	0.598648	0.847824	0
chr3	-	64010671	64010764	8	PSMD6	ENSG00000163636	ENST00000295901	19	0	16	35	0.616555	0.487977	0.726526	0
chr3	-	64010878	64010955	7	PSMD6	ENSG00000163636	ENST00000295901	20	0	15	35	0.620659	0.501003	0.738381	0
chr3	-	64013439	64013607	6	PSMD6	ENSG00000163636	ENST00000295901	55	1	33	89	0.627707	0.547351	0.720073	0
chr3	-	64018599	64018707	5	PSMD6	ENSG00000163636	ENST00000295901	41	0	23	64	0.651408	0.553539	0.74246	0
chr3	-	64018818	64019037	4	PSMD6	ENSG00000163636	ENST00000295901	88	0	28	116	0.739666	0.664105	0.807543	0
chr3	-	64019296	64019441	3	PSMD6	ENSG00000163636	ENST00000295901	50	2	20	72	0.687772	0.596838	0.77407	0
chr3	-	64022318	64022523	2	PSMD6	ENSG00000163636	ENST00000295901	92	0	30	122	0.742263	0.66177	0.803673	0
chr3	-	64023275	64023419	1	PSMD6	ENSG00000163636	ENST00000295901	77	0	35	112	0.689799	0.606655	0.758306	0
chr3	-	64099054	64099925	8	PRICKLE2	ENSG00000163637	ENST00000638394	397	9	162	568	0.694229	0.65551	0.728364	0
chr3	-	64146830	64147702	7	PRICKLE2	ENSG00000163637	ENST00000638394	357	4	171	532	0.667691	0.629642	0.706933	0
chr3	-	64153182	64153368	6	PRICKLE2	ENSG00000163637	ENST00000638394	48	1	29	78	0.629477	0.530302	0.707007	1
chr3	-	64157162	64157365	5	PRICKLE2	ENSG00000163637	ENST00000638394	67	1	48	116	0.599617	0.514161	0.671003	0
chr3	-	64159940	64160077	4	PRICKLE2	ENSG00000163637	ENST00000638394	59	1	33	93	0.643926	0.55285	0.717002	0
chr3	-	64163016	64163129	3	PRICKLE2	ENSG00000163637	ENST00000638394	23	0	20	43	0.587447	0.470765	0.692412	0
chr3	-	64198784	64198927	2	PRICKLE2	ENSG00000163637	ENST00000638394	52	2	28	82	0.634829	0.542949	0.718305	1
chr3	-	64522174	64522260	39	ADAMTS9	ENSG00000163638	ENST00000498707	36	3	20	59	0.650847	0.57021	0.733459	0
chr3	-	64533166	64533270	38	ADAMTS9	ENSG00000163638	ENST00000498707	48	1	25	74	0.666418	0.591119	0.740572	0
chr3	-	64539203	64539294	37	ADAMTS9	ENSG00000163638	ENST00000498707	40	1	19	60	0.67558	0.59583	0.753512	0
chr3	-	64541095	64541228	36	ADAMTS9	ENSG00000163638	ENST00000498707	62	3	27	92	0.677203	0.604936	0.746607	0
chr3	-	64541320	64541414	35	ADAMTS9	ENSG00000163638	ENST00000498707	40	0	20	60	0.673099	0.594165	0.752565	0
chr3	-	64541526	64541620	34	ADAMTS9	ENSG00000163638	ENST00000498707	44	0	19	63	0.685055	0.608923	0.76295	0
chr3	-	64541838	64541970	33	ADAMTS9	ENSG00000163638	ENST00000498707	66	2	25	93	0.69958	0.62164	0.76032	0
chr3	-	64546758	64546952	32	ADAMTS9	ENSG00000163638	ENST00000498707	84	1	48	133	0.652205	0.583713	0.713648	0
chr3	-	64550892	64551062	31	ADAMTS9	ENSG00000163638	ENST00000498707	88	4	31	123	0.700537	0.639433	0.766064	0
chr3	-	64561578	64561751	30	ADAMTS9	ENSG00000163638	ENST00000498707	96	3	39	138	0.691347	0.625011	0.74883	0
chr3	-	64568368	64568535	29	ADAMTS9	ENSG00000163638	ENST00000498707	56	9	25	90	0.655764	0.576943	0.722175	0
chr3	-	64594258	64594434	28	ADAMTS9	ENSG00000163638	ENST00000498707	76	0	34	110	0.689499	0.61895	0.753561	0
chr3	-	64596830	64596991	27	ADAMTS9	ENSG00000163638	ENST00000498707	62	1	28	91	0.685272	0.61088	0.752099	0
chr3	-	64601944	64602213	26	ADAMTS9	ENSG00000163638	ENST00000498707	126	2	50	178	0.700799	0.644572	0.756662	0
chr3	-	64603922	64604089	25	ADAMTS9	ENSG00000163638	ENST00000498707	82	1	32	115	0.706069	0.63508	0.765252	0
chr3	-	64604227	64604331	24	ADAMTS9	ENSG00000163638	ENST00000498707	59	1	17	77	0.727799	0.65105	0.792817	0
chr3	-	64606960	64607079	23	ADAMTS9	ENSG00000163638	ENST00000498707	56	0	17	73	0.72629	0.649298	0.794024	0
chr3	-	64613345	64613509	22	ADAMTS9	ENSG00000163638	ENST00000498707	65	5	22	92	0.69695	0.624734	0.76403	0
chr3	-	64615321	64615485	21	ADAMTS9	ENSG00000163638	ENST00000498707	71	2	30	103	0.69253	0.618034	0.75466	0
chr3	-	64615960	64616170	20	ADAMTS9	ENSG00000163638	ENST00000498707	91	1	39	131	0.69261	0.623882	0.750658	0
chr3	-	64621114	64621240	19	ADAMTS9	ENSG00000163638	ENST00000498707	55	1	24	80	0.686025	0.612252	0.758756	0
chr3	-	64622198	64622327	18	ADAMTS9	ENSG00000163638	ENST00000498707	66	0	20	86	0.723052	0.657208	0.795403	0
chr3	-	64622420	64622586	17	ADAMTS9	ENSG00000163638	ENST00000498707	63	2	29	94	0.685678	0.606807	0.746394	0
chr3	-	64631455	64631550	16	ADAMTS9	ENSG00000163638	ENST00000498707	32	1	18	51	0.664628	0.577635	0.744458	0
chr3	-	64631808	64631925	15	ADAMTS9	ENSG00000163638	ENST00000498707	38	0	22	60	0.665802	0.579583	0.738507	0
chr3	-	64633472	64633608	14	ADAMTS9	ENSG00000163638	ENST00000498707	54	0	30	84	0.665421	0.585402	0.733166	0
chr3	-	64633698	64633879	13	ADAMTS9	ENSG00000163638	ENST00000498707	69	1	30	100	0.689948	0.61614	0.753494	0
chr3	-	64641848	64641993	12	ADAMTS9	ENSG00000163638	ENST00000498707	54	2	24	80	0.676561	0.602696	0.749871	0
chr3	-	64647940	64648044	11	ADAMTS9	ENSG00000163638	ENST00000498707	42	2	19	63	0.680363	0.594313	0.749629	0
chr3	-	64649637	64649778	10	ADAMTS9	ENSG00000163638	ENST00000498707	54	0	30	84	0.668207	0.587728	0.735267	0
chr3	-	64651017	64651163	9	ADAMTS9	ENSG00000163638	ENST00000498707	57	0	16	73	0.731367	0.656745	0.799119	0
chr3	-	64654353	64654458	8	ADAMTS9	ENSG00000163638	ENST00000498707	38	0	32	70	0.622306	0.533604	0.695528	0
chr3	-	64654572	64654612	7	ADAMTS9	ENSG00000163638	ENST00000498707	19	1	9	29	0.679394	0.582304	0.762132	0
chr3	-	64655576	64655691	6	ADAMTS9	ENSG00000163638	ENST00000498707	56	1	24	81	0.688169	0.613063	0.757729	0
chr3	-	64655792	64655875	5	ADAMTS9	ENSG00000163638	ENST00000498707	5	0	3	8	0.686371	0.567418	0.772807	0
chr3	-	64658502	64658791	4	ADAMTS9	ENSG00000163638	ENST00000498707	144	2	45	191	0.737357	0.680786	0.786501	0
chr3	-	64681201	64681363	3	ADAMTS9	ENSG00000163638	ENST00000498707	80	2	26	108	0.722435	0.650371	0.782493	0
chr3	-	64686568	64686968	2	ADAMTS9	ENSG00000163638	ENST00000498707	185	5	85	275	0.676149	0.623615	0.721662	0
chr3	-	64687543	64687657	1	ADAMTS9	ENSG00000163638	ENST00000498707	46	2	36	84	0.615224	0.532012	0.687701	0
chr3	-	65356381	65357132	23	MAGI1	ENSG00000151276	ENST00000402939	432	11	189	632	0.682108	0.648056	0.716625	0
chr3	-	65361199	65361337	22	MAGI1	ENSG00000151276	ENST00000402939	50	1	23	74	0.678501	0.591664	0.749245	0
chr3	-	65363465	65363608	21	MAGI1	ENSG00000151276	ENST00000402939	46	2	25	73	0.655692	0.570901	0.732888	0
chr3	-	65364665	65364725	20	MAGI1	ENSG00000151276	ENST00000402939	29	0	12	41	0.693209	0.595831	0.775244	0
chr3	-	65364853	65364946	19	MAGI1	ENSG00000151276	ENST00000402939	36	0	21	57	0.65329	0.566768	0.737792	0
chr3	-	65375745	65375945	18	MAGI1	ENSG00000151276	ENST00000402939	86	0	35	121	0.702022	0.629059	0.762183	0
chr3	-	65379261	65379554	17	MAGI1	ENSG00000151276	ENST00000402939	133	0	80	213	0.63936	0.578859	0.692079	0
chr3	-	65381877	65382069	16	MAGI1	ENSG00000151276	ENST00000402939	72	0	35	107	0.671535	0.601785	0.742628	0
chr3	-	65383532	65383623	15	MAGI1	ENSG00000151276	ENST00000402939	29	2	9	40	0.694097	0.602408	0.780434	0
chr3	-	65391142	65391358	14	MAGI1	ENSG00000151276	ENST00000402939	100	5	35	140	0.704952	0.637492	0.761581	0
chr3	-	65401439	65401470	13	MAGI1	ENSG00000151276	ENST00000402939	14	0	7	21	0.668335	0.564708	0.769616	0
chr3	-	65429520	65430140	12	MAGI1	ENSG00000151276	ENST00000402939	252	4	102	358	0.702552	0.653472	0.742071	0
chr3	-	65430699	65430881	11	MAGI1	ENSG00000151276	ENST00000402939	63	1	33	97	0.658795	0.586036	0.732891	0
chr3	-	65437155	65437247	10	MAGI1	ENSG00000151276	ENST00000402939	9	0	6	15	0.662248	0.54362	0.759589	0
chr3	-	65439879	65440012	9	MAGI1	ENSG00000151276	ENST00000402939	39	3	23	65	0.636868	0.550521	0.718363	0
chr3	-	65442792	65442849	8	MAGI1	ENSG00000151276	ENST00000402939	3	1	6	10	0.624596	0.503332	0.737445	0
chr3	-	65448022	65448057	7	MAGI1	ENSG00000151276	ENST00000402939	15	1	10	26	0.651814	0.540352	0.74409	0
chr3	-	65453258	65453340	6	MAGI1	ENSG00000151276	ENST00000402939	40	1	12	53	0.702208	0.623343	0.790187	0
chr3	-	65470283	65470484	5	MAGI1	ENSG00000151276	ENST00000402939	93	0	44	137	0.681069	0.61247	0.741359	0
chr3	-	65478592	65478798	4	MAGI1	ENSG00000151276	ENST00000402939	114	2	44	160	0.700545	0.641164	0.760853	0
chr3	-	65493512	65493631	3	MAGI1	ENSG00000151276	ENST00000402939	51	3	28	82	0.650963	0.566196	0.723729	0
chr3	-	65621972	65622088	2	MAGI1	ENSG00000151276	ENST00000402939	56	3	19	78	0.694126	0.616412	0.767778	0
chr3	-	66037996	66038308	1	MAGI1	ENSG00000151276	ENST00000402939	173	6	63	242	0.708637	0.65344	0.755849	0
chr3	+	66221095	66221127	1	SLC25A26	ENSG00000144741	ENST00000354883	22	3	5	30	0.721004	0.600517	0.821863	0
chr3	+	66236544	66236700	2	SLC25A26	ENSG00000144741	ENST00000354883	86	1	30	117	0.724925	0.654263	0.797212	0
chr3	+	66243203	66243312	3	SLC25A26	ENSG00000144741	ENST00000354883	17	1	8	26	0.692112	0.562352	0.799134	0
chr3	+	66262051	66262155	4	SLC25A26	ENSG00000144741	ENST00000354883	16	2	1	19	0.752492	0.624058	0.865824	0
chr3	+	66263332	66263379	5	SLC25A26	ENSG00000144741	ENST00000354883	6	2	2	10	0.693872	0.534708	0.816167	0
chr3	+	66346364	66346408	6	SLC25A26	ENSG00000144741	ENST00000354883	7	0	4	11	0.694786	0.543727	0.819302	0
chr3	+	66362860	66362929	7	SLC25A26	ENSG00000144741	ENST00000354883	9	0	4	13	0.703481	0.558478	0.824226	0
chr3	+	66369478	66369542	8	SLC25A26	ENSG00000144741	ENST00000354883	33	1	12	46	0.701961	0.607168	0.806421	0
chr3	+	66370529	66370602	9	SLC25A26	ENSG00000144741	ENST00000354883	30	0	18	48	0.665094	0.550769	0.758769	0
chr3	+	66377690	66377804	10	SLC25A26	ENSG00000144741	ENST00000354883	66	4	20	90	0.727985	0.641924	0.798679	0
chr3	-	66380266	66380489	19	LRIG1	ENSG00000144749	ENST00000273261	152	7	60	219	0.689579	0.631056	0.742382	0
chr3	-	66380577	66380861	18	LRIG1	ENSG00000144749	ENST00000273261	173	5	76	254	0.683164	0.628474	0.733653	0
chr3	-	66381479	66381631	17	LRIG1	ENSG00000144749	ENST00000273261	107	2	30	139	0.746486	0.678575	0.807301	0
chr3	-	66382273	66382398	16	LRIG1	ENSG00000144749	ENST00000273261	95	2	37	134	0.69773	0.62995	0.763586	0
chr3	-	66382982	66383401	15	LRIG1	ENSG00000144749	ENST00000273261	261	6	142	409	0.642215	0.597899	0.685199	0
chr3	-	66383991	66384272	14	LRIG1	ENSG00000144749	ENST00000273261	134	2	71	207	0.651527	0.591432	0.707491	0
chr3	-	66385981	66386301	13	LRIG1	ENSG00000144749	ENST00000273261	153	2	93	248	0.625708	0.571118	0.681969	0
chr3	-	66394040	66394203	12	LRIG1	ENSG00000144749	ENST00000273261	70	1	35	106	0.671442	0.585391	0.735115	0
chr3	-	66398112	66398183	11	LRIG1	ENSG00000144749	ENST00000273261	35	0	5	40	0.762074	0.661167	0.853111	0
chr3	-	66398970	66399041	10	LRIG1	ENSG00000144749	ENST00000273261	26	0	20	46	0.626307	0.516646	0.716549	0
chr3	-	66405198	66405278	9	LRIG1	ENSG00000144749	ENST00000273261	36	1	19	56	0.655137	0.558153	0.741778	0
chr3	-	66407348	66407491	8	LRIG1	ENSG00000144749	ENST00000273261	58	1	37	96	0.617966	0.547152	0.705491	0
chr3	-	66410129	66410272	7	LRIG1	ENSG00000144749	ENST00000273261	58	2	34	94	0.633879	0.549516	0.709489	0
chr3	-	66412871	66413014	6	LRIG1	ENSG00000144749	ENST00000273261	62	2	26	90	0.681741	0.601786	0.757934	0
chr3	-	66414920	66415063	5	LRIG1	ENSG00000144749	ENST00000273261	51	1	34	86	0.616766	0.534255	0.700523	0
chr3	-	66417129	66417266	4	LRIG1	ENSG00000144749	ENST00000273261	85	3	26	114	0.715329	0.649209	0.788692	0
chr3	-	66451559	66451633	3	LRIG1	ENSG00000144749	ENST00000273261	21	1	16	38	0.619078	0.510666	0.719733	0
chr3	-	66462438	66462509	2	LRIG1	ENSG00000144749	ENST00000273261	31	1	12	44	0.681467	0.588098	0.778593	0
chr3	-	66500190	66500407	1	LRIG1	ENSG00000144749	ENST00000273261	156	3	82	241	0.654096	0.594758	0.703489	0
chr3	+	66998356	66998371	1	KBTBD8	ENSG00000163376	ENST00000417314	7	4	8	19	0.556468	0.37489	0.712349	0
chr3	+	66998981	66999191	2	KBTBD8	ENSG00000163376	ENST00000417314	82	2	36	120	0.673436	0.602968	0.756194	0
chr3	+	67003195	67004309	3	KBTBD8	ENSG00000163376	ENST00000417314	435	14	167	616	0.706489	0.668788	0.738862	0
chr3	+	67007922	67008382	4	KBTBD8	ENSG00000163376	ENST00000417314	146	6	55	207	0.700225	0.639836	0.758189	0
chr3	-	67375747	67375859	11	SUCLG2	ENSG00000172340	ENST00000307227	53	1	16	70	0.735732	0.658061	0.817819	0
chr3	-	67400731	67400851	10	SUCLG2	ENSG00000172340	ENST00000307227	66	0	23	89	0.733238	0.655213	0.804728	0
chr3	-	67495798	67495940	9	SUCLG2	ENSG00000172340	ENST00000307227	70	1	26	97	0.725194	0.644238	0.790134	0
chr3	-	67498134	67498295	8	SUCLG2	ENSG00000172340	ENST00000307227	63	3	16	82	0.752802	0.667766	0.820894	0
chr3	-	67508807	67508903	7	SUCLG2	ENSG00000172340	ENST00000307227	32	0	14	46	0.712878	0.609837	0.795469	0
chr3	-	67518247	67518336	6	SUCLG2	ENSG00000172340	ENST00000307227	41	0	13	54	0.738759	0.647626	0.820078	0
chr3	-	67520482	67520634	5	SUCLG2	ENSG00000172340	ENST00000307227	85	5	35	125	0.693022	0.618963	0.759861	0
chr3	-	67528132	67528222	4	SUCLG2	ENSG00000172340	ENST00000307227	32	2	14	48	0.694166	0.593053	0.780271	0
chr3	-	67529087	67529186	3	SUCLG2	ENSG00000172340	ENST00000307227	40	2	12	54	0.73451	0.639117	0.814582	0
chr3	-	67609455	67609596	2	SUCLG2	ENSG00000172340	ENST00000307227	57	6	21	84	0.701721	0.609091	0.768857	0
chr3	-	67654503	67654586	1	SUCLG2	ENSG00000172340	ENST00000307227	77	6	29	112	0.694529	0.621882	0.766194	0
chr3	+	68006627	68006744	2	TAFA1	ENSG00000183662	ENST00000478136	42	1	13	56	0.735153	0.634422	0.830319	0
chr3	+	68417280	68417420	3	TAFA1	ENSG00000183662	ENST00000478136	54	1	29	84	0.656569	0.567602	0.747576	0
chr3	+	68538756	68538880	4	TAFA1	ENSG00000183662	ENST00000478136	45	1	20	66	0.691584	0.590589	0.780681	0
chr3	+	68544486	68544500	5	TAFA1	ENSG00000183662	ENST00000478136	8	0	1	9	0.747595	0.585262	0.893834	0
chr3	-	68733145	68733153	6	TAFA4	ENSG00000163377	ENST00000295569	6	0	2	8	0.729354	0.559809	0.860281	0
chr3	-	68739075	68739199	5	TAFA4	ENSG00000163377	ENST00000295569	64	6	21	91	0.704819	0.621973	0.785962	0
chr3	-	68752863	68753018	4	TAFA4	ENSG00000163377	ENST00000295569	80	2	35	117	0.688952	0.613926	0.764697	0
chr3	-	68880730	68880845	3	TAFA4	ENSG00000163377	ENST00000295569	61	2	18	81	0.745469	0.656265	0.821741	0
chr3	-	68885175	68885188	2	TAFA4	ENSG00000163377	ENST00000295569	5	0	2	7	0.716715	0.543039	0.853776	0
chr3	-	68977621	68977764	18	EOGT	ENSG00000163378	ENST00000383701	67	3	24	94	0.705154	0.626358	0.778243	0
chr3	-	68978333	68978435	17	EOGT	ENSG00000163378	ENST00000383701	38	4	16	58	0.676254	0.576882	0.757012	0
chr3	-	68979668	68979787	16	EOGT	ENSG00000163378	ENST00000383701	58	3	22	83	0.698865	0.616802	0.775416	0
chr3	-	68982811	68982872	15	EOGT	ENSG00000163378	ENST00000383701	9	0	5	14	0.685754	0.557742	0.794617	0
chr3	-	68987445	68987513	14	EOGT	ENSG00000163378	ENST00000383701	30	1	17	48	0.658331	0.55799	0.752158	0
chr3	-	68988295	68988381	13	EOGT	ENSG00000163378	ENST00000383701	42	1	19	62	0.686274	0.592254	0.767433	0
chr3	-	68988506	68988577	12	EOGT	ENSG00000163378	ENST00000383701	12	0	6	18	0.694801	0.56538	0.796815	0
chr3	-	68988925	68989017	11	EOGT	ENSG00000163378	ENST00000383701	18	0	9	27	0.688056	0.568475	0.786285	0
chr3	-	68998011	68998114	10	EOGT	ENSG00000163378	ENST00000383701	10	0	7	17	0.67405	0.53725	0.777387	0
chr3	-	69001608	69001714	9	EOGT	ENSG00000163378	ENST00000383701	14	0	5	19	0.703133	0.584198	0.809603	0
chr3	-	69004378	69004482	8	EOGT	ENSG00000163378	ENST00000383701	51	2	21	74	0.693285	0.604977	0.770118	0
chr3	-	69005140	69005234	7	EOGT	ENSG00000163378	ENST00000383701	13	1	5	19	0.69573	0.570626	0.800596	0
chr3	-	69007713	69007821	6	EOGT	ENSG00000163378	ENST00000383701	16	0	6	22	0.70854	0.59169	0.809663	1
chr3	-	69008428	69008528	5	EOGT	ENSG00000163378	ENST00000383701	45	3	15	63	0.698281	0.616556	0.789997	0
chr3	-	69009637	69009846	4	EOGT	ENSG00000163378	ENST00000383701	109	3	29	141	0.753412	0.688183	0.813843	0
chr3	-	69023180	69023320	17	TMF1	ENSG00000144747	ENST00000398559	50	1	13	64	0.753059	0.660385	0.824022	0
chr3	-	69024055	69024180	16	TMF1	ENSG00000144747	ENST00000398559	46	2	14	62	0.721552	0.636916	0.80385	0
chr3	-	69025560	69025712	15	TMF1	ENSG00000144747	ENST00000398559	60	3	24	87	0.699001	0.613362	0.767982	0
chr3	-	69025996	69026097	14	TMF1	ENSG00000144747	ENST00000398559	41	1	15	57	0.713553	0.621844	0.79329	0
chr3	-	69027900	69027992	13	TMF1	ENSG00000144747	ENST00000398559	9	0	6	15	0.682268	0.550797	0.783101	0
chr3	-	69028226	69028295	12	TMF1	ENSG00000144747	ENST00000398559	6	0	4	10	0.683473	0.557326	0.799499	0
chr3	-	69029815	69030007	11	TMF1	ENSG00000144747	ENST00000398559	83	1	42	126	0.676068	0.601229	0.740508	0
chr3	-	69033548	69033704	10	TMF1	ENSG00000144747	ENST00000398559	61	5	28	94	0.673523	0.591511	0.747539	0
chr3	-	69035023	69035115	9	TMF1	ENSG00000144747	ENST00000398559	50	0	17	67	0.730372	0.645365	0.808284	0
chr3	-	69038564	69038720	8	TMF1	ENSG00000144747	ENST00000398559	67	4	32	103	0.677733	0.589729	0.739241	0
chr3	-	69038843	69039009	7	TMF1	ENSG00000144747	ENST00000398559	65	2	25	92	0.700775	0.626791	0.776679	0
chr3	-	69039551	69039693	6	TMF1	ENSG00000144747	ENST00000398559	50	2	19	71	0.706088	0.620879	0.784685	0
chr3	-	69042807	69042912	5	TMF1	ENSG00000144747	ENST00000398559	41	1	19	61	0.689186	0.599545	0.773501	0
chr3	-	69043750	69043876	4	TMF1	ENSG00000144747	ENST00000398559	31	1	4	36	0.777065	0.669546	0.858969	0
chr3	-	69044492	69044595	3	TMF1	ENSG00000144747	ENST00000398559	9	1	4	14	0.687648	0.566773	0.797035	0
chr3	-	69047358	69048562	2	TMF1	ENSG00000144747	ENST00000398559	531	21	193	745	0.714958	0.680229	0.743415	0
chr3	-	69051945	69052086	1	TMF1	ENSG00000144747	ENST00000398559	59	3	26	88	0.685686	0.602614	0.757682	0
chr3	-	69055440	69055525	18	UBA3	ENSG00000144744	ENST00000361055	7	0	3	10	0.673256	0.535516	0.803183	0
chr3	-	69055851	69055905	17	UBA3	ENSG00000144744	ENST00000361055	19	2	10	31	0.651376	0.525083	0.749334	0
chr3	-	69056000	69056063	16	UBA3	ENSG00000144744	ENST00000361055	20	1	8	29	0.685929	0.560732	0.783032	0
chr3	-	69056183	69056283	15	UBA3	ENSG00000144744	ENST00000361055	31	1	16	48	0.65391	0.554869	0.752368	0
chr3	-	69056612	69056693	14	UBA3	ENSG00000144744	ENST00000361055	28	1	15	44	0.655813	0.543978	0.74875	0
chr3	-	69056779	69056815	13	UBA3	ENSG00000144744	ENST00000361055	13	0	9	22	0.648672	0.513781	0.755239	0
chr3	-	69057256	69057309	12	UBA3	ENSG00000144744	ENST00000361055	20	0	13	33	0.638049	0.52562	0.746094	0
chr3	-	69061814	69061927	11	UBA3	ENSG00000144744	ENST00000361055	39	0	16	55	0.690016	0.594581	0.781929	0
chr3	-	69062077	69062179	10	UBA3	ENSG00000144744	ENST00000361055	33	1	19	53	0.646802	0.539176	0.73382	0
chr3	-	69062982	69063137	9	UBA3	ENSG00000144744	ENST00000361055	62	0	31	93	0.672953	0.586293	0.747703	0
chr3	-	69063439	69063503	8	UBA3	ENSG00000144744	ENST00000361055	28	0	11	39	0.683728	0.579859	0.785971	0
chr3	-	69064068	69064111	7	UBA3	ENSG00000144744	ENST00000361055	7	1	3	11	0.662033	0.518145	0.785284	0
chr3	-	69067928	69068008	6	UBA3	ENSG00000144744	ENST00000361055	7	0	1	8	0.693599	0.55942	0.828892	0
chr3	-	69071535	69071617	5	UBA3	ENSG00000144744	ENST00000361055	9	0	2	11	0.701361	0.560898	0.821973	0
chr3	-	69075430	69075510	4	UBA3	ENSG00000144744	ENST00000361055	8	0	5	13	0.648816	0.515654	0.777212	0
chr3	-	69077798	69077918	3	UBA3	ENSG00000144744	ENST00000361055	61	1	21	83	0.711042	0.630556	0.79232	0
chr3	-	69080112	69080153	2	UBA3	ENSG00000144744	ENST00000361055	8	1	12	21	0.572049	0.430857	0.69935	0
chr3	-	69080334	69080353	1	UBA3	ENSG00000144744	ENST00000361055	19	0	6	25	0.701059	0.583299	0.811208	0
chr3	+	69085048	69085223	1	ARL6IP5	ENSG00000144746	ENST00000273258	74	9	31	114	0.654665	0.572291	0.729151	0
chr3	+	69101839	69102056	2	ARL6IP5	ENSG00000144746	ENST00000273258	89	2	42	133	0.671588	0.589539	0.735087	0
chr3	+	69104464	69104633	3	ARL6IP5	ENSG00000144746	ENST00000273258	64	1	32	97	0.661746	0.575773	0.744087	0
chr3	-	69109098	69109121	3	LMOD3	ENSG00000163380	ENST00000420581	6	0	2	8	0.728415	0.550896	0.866888	0
chr3	-	69118699	69120060	2	LMOD3	ENSG00000163380	ENST00000420581	640	20	243	903	0.706162	0.679002	0.73761	2
chr3	-	69122093	69122386	1	LMOD3	ENSG00000163380	ENST00000420581	140	6	49	195	0.717017	0.656181	0.775172	0
chr3	-	69171864	69171981	23	FRMD4B	ENSG00000114541	ENST00000398540	26	1	7	34	0.742861	0.63342	0.833623	0
chr3	-	69176524	69176656	22	FRMD4B	ENSG00000114541	ENST00000398540	12	0	5	17	0.722228	0.593316	0.827571	0
chr3	-	69180899	69181710	21	FRMD4B	ENSG00000114541	ENST00000398540	399	7	166	572	0.697755	0.66143	0.733448	0
chr3	-	69182598	69182717	20	FRMD4B	ENSG00000114541	ENST00000398540	59	2	26	87	0.692378	0.61175	0.770781	0
chr3	-	69187770	69187917	19	FRMD4B	ENSG00000114541	ENST00000398540	32	0	6	38	0.771711	0.674059	0.867134	0
chr3	-	69189896	69189952	18	FRMD4B	ENSG00000114541	ENST00000398540	9	0	3	12	0.731375	0.595672	0.841705	0
chr3	-	69193648	69193873	17	FRMD4B	ENSG00000114541	ENST00000398540	94	4	27	125	0.748891	0.675455	0.807966	0
chr3	-	69195022	69195141	16	FRMD4B	ENSG00000114541	ENST00000398540	64	2	19	85	0.744461	0.663131	0.816183	0
chr3	-	69195231	69195364	15	FRMD4B	ENSG00000114541	ENST00000398540	46	2	20	68	0.694638	0.604854	0.778254	0
chr3	-	69196255	69196396	14	FRMD4B	ENSG00000114541	ENST00000398540	51	0	15	66	0.748699	0.665631	0.830925	0
chr3	-	69196900	69197038	13	FRMD4B	ENSG00000114541	ENST00000398540	13	0	11	24	0.660359	0.534006	0.773028	0
chr3	-	69198698	69198774	12	FRMD4B	ENSG00000114541	ENST00000398540	11	1	5	17	0.698523	0.570222	0.810516	0
chr3	-	69216263	69216349	11	FRMD4B	ENSG00000114541	ENST00000398540	12	0	3	15	0.737895	0.614676	0.846284	0
chr3	-	69218322	69218379	10	FRMD4B	ENSG00000114541	ENST00000398540	4	0	8	12	0.642375	0.484702	0.768872	0
chr3	-	69221858	69221923	9	FRMD4B	ENSG00000114541	ENST00000398540	9	0	4	13	0.715065	0.579622	0.824563	0
chr3	-	69224607	69224690	8	FRMD4B	ENSG00000114541	ENST00000398540	12	0	1	13	0.768617	0.637549	0.875442	0
chr3	-	69249226	69249248	7	FRMD4B	ENSG00000114541	ENST00000398540	3	0	0	3	0.727211	0.59505	0.865326	0
chr3	-	69250043	69250099	6	FRMD4B	ENSG00000114541	ENST00000398540	10	0	4	14	0.715595	0.589137	0.829267	0
chr3	-	69287752	69287836	5	FRMD4B	ENSG00000114541	ENST00000398540	18	0	4	22	0.742607	0.639841	0.858447	0
chr3	-	69302343	69302435	4	FRMD4B	ENSG00000114541	ENST00000398540	11	0	4	15	0.72172	0.596652	0.837186	0
chr3	-	69311263	69311357	3	FRMD4B	ENSG00000114541	ENST00000398540	11	0	4	15	0.726673	0.597279	0.835858	0
chr3	-	69313452	69313517	2	FRMD4B	ENSG00000114541	ENST00000398540	32	1	12	45	0.719153	0.617291	0.80637	0
chr3	-	69385828	69385989	1	FRMD4B	ENSG00000114541	ENST00000398540	90	6	46	142	0.651141	0.581752	0.719624	0
chr3	+	69739598	69739701	1	MITF	ENSG00000187098	ENST00000352241	57	4	19	80	0.705643	0.613865	0.780165	0
chr3	+	69879134	69879383	2	MITF	ENSG00000187098	ENST00000352241	99	2	47	148	0.672976	0.602864	0.737091	0
chr3	+	69937822	69938049	3	MITF	ENSG00000187098	ENST00000352241	98	2	42	142	0.690004	0.616583	0.753013	0
chr3	+	69939098	69939181	4	MITF	ENSG00000187098	ENST00000352241	39	1	12	52	0.711302	0.620166	0.809481	0
chr3	+	69941236	69941331	5	MITF	ENSG00000187098	ENST00000352241	9	0	5	14	0.668368	0.522118	0.786034	1
chr3	+	69949051	69949168	6	MITF	ENSG00000187098	ENST00000352241	47	1	20	68	0.685156	0.590978	0.767315	0
chr3	+	69951812	69951886	7	MITF	ENSG00000187098	ENST00000352241	17	0	10	27	0.659027	0.531248	0.767708	8
chr3	+	69956455	69956530	8	MITF	ENSG00000187098	ENST00000352241	11	1	11	23	0.615663	0.466762	0.727152	7
chr3	+	69959273	69959420	9	MITF	ENSG00000187098	ENST00000352241	52	2	35	89	0.618065	0.520391	0.694592	3
chr3	+	69964847	69965245	10	MITF	ENSG00000187098	ENST00000352241	196	2	74	272	0.71111	0.66377	0.764078	0
chr3	-	70196929	70197185	4	MDFIC2	ENSG00000242120	ENST00000567252	37	1	21	59	0.653623	0.536653	0.74737	0
chr3	-	70206569	70206790	3	MDFIC2	ENSG00000242120	ENST00000567252	40	1	13	54	0.719877	0.611357	0.818594	0
chr3	-	70311886	70311973	2	MDFIC2	ENSG00000242120	ENST00000567252	9	2	2	13	0.690586	0.516307	0.832157	0
chr3	-	70959250	70959391	21	FOXP1	ENSG00000114861	ENST00000649528	64	0	29	93	0.666582	0.577454	0.748195	0
chr3	-	70965890	70966056	20	FOXP1	ENSG00000114861	ENST00000649528	68	2	42	112	0.612449	0.521067	0.682252	0
chr3	-	70970736	70970805	19	FOXP1	ENSG00000114861	ENST00000649528	9	0	3	12	0.627078	0.468085	0.782945	1
chr3	-	70972555	70972676	18	FOXP1	ENSG00000114861	ENST00000649528	15	0	18	33	0.517	0.377198	0.63826	9
chr3	-	70976941	70977042	17	FOXP1	ENSG00000114861	ENST00000649528	22	1	19	42	0.553535	0.426967	0.662856	3
chr3	-	70977643	70977722	16	FOXP1	ENSG00000114861	ENST00000649528	21	1	20	42	0.553743	0.411514	0.651177	8
chr3	-	70977828	70978029	15	FOXP1	ENSG00000114861	ENST00000649528	80	0	61	141	0.575545	0.494335	0.642241	1
chr3	-	70987994	70988077	14	FOXP1	ENSG00000114861	ENST00000649528	18	0	14	32	0.564169	0.443051	0.693975	2
chr3	-	71000972	71001059	13	FOXP1	ENSG00000114861	ENST00000649528	1	0	7	8	0.491116	0.275729	0.648963	2
chr3	-	71015549	71015653	12	FOXP1	ENSG00000114861	ENST00000649528	6	0	16	22	0.449152	0.288135	0.601935	0
chr3	-	71041328	71041532	11	FOXP1	ENSG00000114861	ENST00000649528	73	0	37	110	0.646054	0.565225	0.726353	1
chr3	-	71046942	71047095	10	FOXP1	ENSG00000114861	ENST00000649528	45	1	30	76	0.580179	0.493194	0.68378	0
chr3	-	71052537	71052626	9	FOXP1	ENSG00000114861	ENST00000649528	2	0	8	10	0.492859	0.292809	0.653226	0
chr3	-	71053636	71053773	8	FOXP1	ENSG00000114861	ENST00000649528	44	1	19	64	0.657262	0.551788	0.749497	0
chr3	-	71112536	71112637	7	FOXP1	ENSG00000114861	ENST00000649528	28	1	14	43	0.621283	0.507353	0.734925	0
chr3	-	71198202	71198381	6	FOXP1	ENSG00000114861	ENST00000649528	107	3	45	155	0.679287	0.601758	0.739269	0
chr3	-	71684685	71684728	7	EIF4E3	ENSG00000163412	ENST00000425534	19	0	8	27	0.689146	0.569049	0.804906	0
chr3	-	71690010	71690165	6	EIF4E3	ENSG00000163412	ENST00000425534	73	2	29	104	0.693234	0.615431	0.768516	0
chr3	-	71693875	71693941	5	EIF4E3	ENSG00000163412	ENST00000425534	38	5	14	57	0.670923	0.570374	0.763752	0
chr3	-	71696460	71696520	4	EIF4E3	ENSG00000163412	ENST00000425534	35	2	11	48	0.706472	0.600161	0.801774	0
chr3	-	71699614	71699708	3	EIF4E3	ENSG00000163412	ENST00000425534	28	1	17	46	0.638852	0.524867	0.739102	0
chr3	-	71710412	71710484	2	EIF4E3	ENSG00000163412	ENST00000425534	33	0	11	44	0.715564	0.605691	0.812334	0
chr3	-	71725192	71725367	1	EIF4E3	ENSG00000163412	ENST00000425534	66	6	40	112	0.613001	0.527875	0.687661	0
chr3	+	71754050	71755174	1	GPR27	ENSG00000170837	ENST00000304411	570	9	396	975	0.586622	0.554629	0.616076	0
chr3	-	71772727	71772828	4	PROK2	ENSG00000163421	ENST00000295619	37	1	14	52	0.719369	0.603776	0.809249	1
chr3	-	71774445	71774507	3	PROK2	ENSG00000163421	ENST00000295619	27	1	6	34	0.75525	0.628654	0.857316	0
chr3	-	71781467	71781592	2	PROK2	ENSG00000163421	ENST00000295619	52	2	16	70	0.731017	0.634833	0.81616	1
chr3	-	71784957	71785052	1	PROK2	ENSG00000163421	ENST00000295619	48	4	31	83	0.611176	0.514466	0.705663	0
chr3	-	72750287	72750836	11	SHQ1	ENSG00000144736	ENST00000325599	233	8	89	330	0.70902	0.660462	0.752753	0
chr3	-	72792916	72793036	10	SHQ1	ENSG00000144736	ENST00000325599	51	3	17	71	0.721382	0.632073	0.796657	0
chr3	-	72812671	72812794	9	SHQ1	ENSG00000144736	ENST00000325599	66	2	13	81	0.777963	0.701532	0.851627	1
chr3	-	72815350	72815403	8	SHQ1	ENSG00000144736	ENST00000325599	5	0	4	9	0.705173	0.551886	0.812611	0
chr3	-	72817230	72817384	7	SHQ1	ENSG00000144736	ENST00000325599	68	6	24	98	0.699568	0.625901	0.776154	0
chr3	-	72824424	72824551	6	SHQ1	ENSG00000144736	ENST00000325599	47	5	16	68	0.700726	0.614873	0.784287	0
chr3	-	72832369	72832481	5	SHQ1	ENSG00000144736	ENST00000325599	41	1	13	55	0.735695	0.642629	0.818307	0
chr3	-	72841045	72841199	4	SHQ1	ENSG00000144736	ENST00000325599	67	5	24	96	0.697431	0.62548	0.777754	0
chr3	-	72842280	72842402	3	SHQ1	ENSG00000144736	ENST00000325599	60	0	17	77	0.75543	0.678109	0.833518	0
chr3	-	72844359	72844423	2	SHQ1	ENSG00000144736	ENST00000325599	26	1	9	36	0.729542	0.617561	0.816542	0
chr3	-	72848198	72848340	1	SHQ1	ENSG00000144736	ENST00000325599	97	7	37	141	0.701536	0.628535	0.76107	0
chr3	+	72888234	72888508	1	GXYLT2	ENSG00000172986	ENST00000389617	163	13	82	258	0.641672	0.584355	0.693248	0
chr3	+	72908367	72908559	2	GXYLT2	ENSG00000172986	ENST00000389617	78	2	32	112	0.693898	0.615879	0.763284	0
chr3	+	72922204	72922335	3	GXYLT2	ENSG00000172986	ENST00000389617	58	6	20	84	0.689835	0.601579	0.765132	0
chr3	+	72955098	72955349	4	GXYLT2	ENSG00000172986	ENST00000389617	110	10	40	160	0.685467	0.61838	0.746117	0
chr3	+	72957229	72957352	5	GXYLT2	ENSG00000172986	ENST00000389617	36	3	14	53	0.676771	0.584657	0.774172	0
chr3	+	72967547	72967719	6	GXYLT2	ENSG00000172986	ENST00000389617	83	3	30	116	0.711174	0.633578	0.775288	0
chr3	+	72974977	72975156	7	GXYLT2	ENSG00000172986	ENST00000389617	76	6	30	112	0.681663	0.605583	0.754008	0
chr3	+	72997038	72997071	1	PPP4R2	ENSG00000163605	ENST00000356692	11	1	5	17	0.67251	0.530966	0.803344	0
chr3	+	72998077	72998158	2	PPP4R2	ENSG00000163605	ENST00000356692	7	0	5	12	0.671466	0.502392	0.796963	0
chr3	+	73047186	73047356	3	PPP4R2	ENSG00000163605	ENST00000356692	7	0	6	13	0.657193	0.489444	0.789783	0
chr3	+	73059037	73059130	4	PPP4R2	ENSG00000163605	ENST00000356692	4	0	4	8	0.662749	0.480143	0.802051	0
chr3	+	73061023	73061060	5	PPP4R2	ENSG00000163605	ENST00000356692	4	0	0	4	0.719639	0.553099	0.8725	0
chr3	+	73062082	73062897	1	EBLN2	ENSG00000255423	ENST00000533473	407	23	146	576	0.707919	0.669214	0.743135	0
chr3	+	73063673	73063747	6	PPP4R2	ENSG00000163605	ENST00000356692	6	0	4	10	0.673899	0.500908	0.804608	0
chr3	+	73064003	73064146	7	PPP4R2	ENSG00000163605	ENST00000356692	65	2	23	90	0.707223	0.63104	0.793268	0
chr3	+	73064852	73065141	8	PPP4R2	ENSG00000163605	ENST00000356692	134	3	53	190	0.706295	0.641309	0.761822	0
chr3	+	73065397	73065719	9	PPP4R2	ENSG00000163605	ENST00000356692	146	5	42	193	0.744826	0.686148	0.801667	0
chr3	-	73383368	73384930	10	PDZRN3	ENSG00000121440	ENST00000263666	954	14	450	1418	0.673225	0.649292	0.696911	0
chr3	-	73385669	73385785	9	PDZRN3	ENSG00000121440	ENST00000263666	39	0	21	60	0.661764	0.564977	0.751704	0
chr3	-	73387968	73388069	8	PDZRN3	ENSG00000121440	ENST00000263666	10	0	6	16	0.66969	0.533888	0.788421	0
chr3	-	73389816	73389878	7	PDZRN3	ENSG00000121440	ENST00000263666	10	0	3	13	0.712621	0.567228	0.821956	0
chr3	-	73391018	73391116	6	PDZRN3	ENSG00000121440	ENST00000263666	39	1	16	56	0.691159	0.591172	0.77726	0
chr3	-	73400922	73401009	5	PDZRN3	ENSG00000121440	ENST00000263666	13	0	6	19	0.682344	0.557964	0.801612	0
chr3	-	73404148	73404395	4	PDZRN3	ENSG00000121440	ENST00000263666	95	1	41	137	0.688235	0.61788	0.754244	0
chr3	-	73602354	73602461	3	PDZRN3	ENSG00000121440	ENST00000263666	26	0	10	36	0.691463	0.590573	0.801491	1
chr3	-	73608598	73608684	2	PDZRN3	ENSG00000121440	ENST00000263666	20	0	7	27	0.696977	0.583451	0.805877	0
chr3	-	73624103	73624825	1	PDZRN3	ENSG00000121440	ENST00000263666	316	8	183	507	0.630481	0.586455	0.66766	0
chr3	-	74264404	74264501	23	CNTN3	ENSG00000113805	ENST00000263665	13	0	5	18	0.678383	0.569395	0.787488	0
chr3	-	74266481	74266649	22	CNTN3	ENSG00000113805	ENST00000263665	52	3	32	87	0.631653	0.54414	0.704455	0
chr3	-	74267266	74267378	21	CNTN3	ENSG00000113805	ENST00000263665	11	1	4	16	0.680646	0.560919	0.785798	0
chr3	-	74285305	74285491	20	CNTN3	ENSG00000113805	ENST00000263665	83	1	41	125	0.666932	0.596401	0.73366	0
chr3	-	74295121	74295236	19	CNTN3	ENSG00000113805	ENST00000263665	8	1	10	19	0.608426	0.482475	0.721321	0
chr3	-	74297957	74298191	18	CNTN3	ENSG00000113805	ENST00000263665	98	2	43	143	0.680038	0.616049	0.74517	0
chr3	-	74299868	74299938	17	CNTN3	ENSG00000113805	ENST00000263665	22	1	14	37	0.642568	0.533802	0.736342	0
chr3	-	74301398	74301547	16	CNTN3	ENSG00000113805	ENST00000263665	70	3	25	98	0.699178	0.622576	0.768022	0
chr3	-	74301647	74301805	15	CNTN3	ENSG00000113805	ENST00000263665	53	0	34	87	0.636771	0.554311	0.716798	0
chr3	-	74302690	74302807	14	CNTN3	ENSG00000113805	ENST00000263665	14	0	9	23	0.667648	0.544273	0.759869	0
chr3	-	74334735	74334910	13	CNTN3	ENSG00000113805	ENST00000263665	77	1	24	102	0.727602	0.651489	0.792855	0
chr3	-	74336531	74336658	12	CNTN3	ENSG00000113805	ENST00000263665	44	1	14	59	0.708831	0.623079	0.793206	0
chr3	-	74361890	74362040	11	CNTN3	ENSG00000113805	ENST00000263665	69	1	31	101	0.67824	0.603007	0.749919	0
chr3	-	74364467	74364596	10	CNTN3	ENSG00000113805	ENST00000263665	20	0	9	29	0.678952	0.574887	0.777887	0
chr3	-	74365566	74365702	9	CNTN3	ENSG00000113805	ENST00000263665	47	2	23	72	0.667433	0.576448	0.740301	0
chr3	-	74369189	74369373	8	CNTN3	ENSG00000113805	ENST00000263665	72	4	29	105	0.675655	0.606638	0.750182	0
chr3	-	74369889	74369991	7	CNTN3	ENSG00000113805	ENST00000263665	6	0	4	10	0.664557	0.539064	0.777965	0
chr3	-	74371196	74371399	6	CNTN3	ENSG00000113805	ENST00000263665	80	3	35	118	0.681044	0.605899	0.745342	0
chr3	-	74424845	74424940	5	CNTN3	ENSG00000113805	ENST00000263665	40	1	12	53	0.710752	0.621111	0.795341	0
chr3	-	74486456	74486631	4	CNTN3	ENSG00000113805	ENST00000263665	65	5	22	92	0.695458	0.617923	0.767896	0
chr3	-	74499659	74499785	3	CNTN3	ENSG00000113805	ENST00000263665	48	2	24	74	0.666244	0.576818	0.741096	0
chr3	-	74521058	74521112	2	CNTN3	ENSG00000113805	ENST00000263665	3	0	3	6	0.657228	0.525085	0.775892	0
chr3	+	75664380	75664557	1	FRG2C	ENSG00000172969	ENST00000308062	49	7	24	80	0.630082	0.532862	0.716424	0
chr3	+	75664819	75664896	2	FRG2C	ENSG00000172969	ENST00000308062	37	0	12	49	0.716452	0.609979	0.819119	0
chr3	+	75665126	75665203	3	FRG2C	ENSG00000172969	ENST00000308062	27	2	15	44	0.63147	0.514483	0.743165	0
chr3	+	75665527	75666038	4	FRG2C	ENSG00000172969	ENST00000308062	208	15	90	313	0.663656	0.61407	0.71555	0
chr3	+	77040786	77040846	1	ROBO2	ENSG00000185008	ENST00000696593	19	0	12	31	0.66668	0.565704	0.756314	0
chr3	+	77098014	77098340	2	ROBO2	ENSG00000185008	ENST00000696593	115	2	69	186	0.641995	0.578077	0.697312	0
chr3	+	77477414	77477571	3	ROBO2	ENSG00000185008	ENST00000696593	58	3	29	90	0.666122	0.586966	0.734841	0
chr3	+	77481099	77481219	4	ROBO2	ENSG00000185008	ENST00000696593	27	0	14	41	0.683343	0.589385	0.766817	0
chr3	+	77493244	77493382	5	ROBO2	ENSG00000185008	ENST00000696593	63	2	25	90	0.696248	0.624638	0.767858	0
chr3	+	77522775	77522902	6	ROBO2	ENSG00000185008	ENST00000696593	52	2	21	75	0.694119	0.613805	0.766182	0
chr3	+	77527403	77527414	7	ROBO2	ENSG00000185008	ENST00000696593	4	0	0	4	0.709416	0.592357	0.812312	0
chr3	+	77546338	77546462	8	ROBO2	ENSG00000185008	ENST00000696593	56	2	26	84	0.681149	0.598893	0.748075	0
chr3	+	77550818	77550989	9	ROBO2	ENSG00000185008	ENST00000696593	53	0	29	82	0.665255	0.589903	0.740343	0
chr3	+	77557944	77558149	10	ROBO2	ENSG00000185008	ENST00000696593	90	2	28	120	0.725429	0.661875	0.789394	0
chr3	+	77562651	77562732	11	ROBO2	ENSG00000185008	ENST00000696593	22	2	12	36	0.668555	0.568145	0.755387	0
chr3	+	77563167	77563329	12	ROBO2	ENSG00000185008	ENST00000696593	76	0	27	103	0.718254	0.649335	0.78562	0
chr3	+	77564954	77565120	13	ROBO2	ENSG00000185008	ENST00000696593	71	0	33	104	0.683474	0.613101	0.752616	0
chr3	+	77568313	77568434	14	ROBO2	ENSG00000185008	ENST00000696593	50	0	20	70	0.709076	0.622774	0.776437	0
chr3	+	77574499	77574730	15	ROBO2	ENSG00000185008	ENST00000696593	90	2	49	141	0.65899	0.588414	0.718999	0
chr3	+	77577490	77577614	16	ROBO2	ENSG00000185008	ENST00000696593	46	1	20	67	0.688934	0.606798	0.764605	0
chr3	+	77579947	77580118	17	ROBO2	ENSG00000185008	ENST00000696593	59	1	25	85	0.693142	0.620061	0.766601	0
chr3	+	77588751	77588933	18	ROBO2	ENSG00000185008	ENST00000696593	63	2	22	87	0.710962	0.635617	0.779951	0
chr3	+	77595142	77595184	19	ROBO2	ENSG00000185008	ENST00000696593	4	0	4	8	0.675753	0.553697	0.77115	0
chr3	+	77596623	77596750	20	ROBO2	ENSG00000185008	ENST00000696593	65	0	16	81	0.752141	0.677761	0.820155	0
chr3	+	77602210	77602491	21	ROBO2	ENSG00000185008	ENST00000696593	126	2	56	184	0.685395	0.626609	0.741597	0
chr3	+	77607798	77607954	22	ROBO2	ENSG00000185008	ENST00000696593	81	1	35	117	0.693167	0.624092	0.756392	0
chr3	+	77617513	77617773	23	ROBO2	ENSG00000185008	ENST00000696593	135	3	45	183	0.729668	0.668131	0.779441	0
chr3	+	77622227	77622432	24	ROBO2	ENSG00000185008	ENST00000696593	96	0	35	131	0.72416	0.654081	0.77987	0
chr3	+	77634870	77635043	25	ROBO2	ENSG00000185008	ENST00000696593	85	3	35	123	0.694712	0.622636	0.753029	0
chr3	+	77642671	77642943	26	ROBO2	ENSG00000185008	ENST00000696593	41	4	17	62	0.679062	0.592809	0.753963	0
chr3	+	77644704	77644903	27	ROBO2	ENSG00000185008	ENST00000696593	85	2	36	123	0.694711	0.62373	0.756511	0
chr3	-	78598916	78598927	31	ROBO1	ENSG00000169855	ENST00000464233	0	0	0	0	0.673799	0.564246	0.783506	0
chr3	-	78600113	78600309	30	ROBO1	ENSG00000169855	ENST00000464233	76	4	28	108	0.693947	0.622844	0.757571	0
chr3	-	78606733	78607041	29	ROBO1	ENSG00000169855	ENST00000464233	133	5	49	187	0.701471	0.642467	0.75367	0
chr3	-	78614648	78614800	28	ROBO1	ENSG00000169855	ENST00000464233	71	1	32	104	0.679436	0.609228	0.744841	0
chr3	-	78617635	78618041	27	ROBO1	ENSG00000169855	ENST00000464233	172	4	88	264	0.657458	0.607331	0.707698	0
chr3	-	78627321	78627569	26	ROBO1	ENSG00000169855	ENST00000464233	88	6	46	140	0.641494	0.579118	0.706399	0
chr3	-	78631161	78631305	25	ROBO1	ENSG00000169855	ENST00000464233	66	2	24	92	0.693889	0.624068	0.76527	0
chr3	-	78633935	78634042	24	ROBO1	ENSG00000169855	ENST00000464233	13	1	6	20	0.671192	0.570531	0.761463	0
chr3	-	78635773	78636108	23	ROBO1	ENSG00000169855	ENST00000464233	136	2	51	189	0.710584	0.649714	0.759701	0
chr3	-	78639744	78639898	22	ROBO1	ENSG00000169855	ENST00000464233	67	2	35	104	0.658368	0.585093	0.725096	0
chr3	-	78646148	78646190	21	ROBO1	ENSG00000169855	ENST00000464233	2	0	5	7	0.642682	0.528856	0.743355	0
chr3	-	78647629	78647655	20	ROBO1	ENSG00000169855	ENST00000464233	3	0	1	4	0.682679	0.569881	0.780085	0
chr3	-	78651732	78651929	19	ROBO1	ENSG00000169855	ENST00000464233	81	5	23	109	0.716426	0.645046	0.777535	0
chr3	-	78657098	78657269	18	ROBO1	ENSG00000169855	ENST00000464233	53	4	29	86	0.646164	0.567251	0.713749	0
chr3	-	78659686	78659807	17	ROBO1	ENSG00000169855	ENST00000464233	45	1	25	71	0.661292	0.575747	0.731021	0
chr3	-	78661030	78661261	16	ROBO1	ENSG00000169855	ENST00000464233	88	1	38	127	0.686311	0.619437	0.745844	0
chr3	-	78661993	78662114	15	ROBO1	ENSG00000169855	ENST00000464233	58	4	20	82	0.692961	0.618304	0.763155	0
chr3	-	78667883	78668049	14	ROBO1	ENSG00000169855	ENST00000464233	53	2	25	80	0.67229	0.592755	0.739488	0
chr3	-	78668134	78668302	13	ROBO1	ENSG00000169855	ENST00000464233	67	3	31	101	0.667863	0.596658	0.736728	0
chr3	-	78668484	78668565	12	ROBO1	ENSG00000169855	ENST00000464233	41	0	17	58	0.686797	0.603206	0.761386	0
chr3	-	78670096	78670301	11	ROBO1	ENSG00000169855	ENST00000464233	94	8	36	138	0.679137	0.614247	0.739223	0
chr3	-	78685746	78685917	10	ROBO1	ENSG00000169855	ENST00000464233	59	5	34	98	0.631697	0.558535	0.704351	0
chr3	-	78688648	78688772	9	ROBO1	ENSG00000169855	ENST00000464233	40	1	21	62	0.657131	0.5798	0.74115	0
chr3	-	78714397	78714524	8	ROBO1	ENSG00000169855	ENST00000464233	69	4	23	96	0.699708	0.62716	0.764962	0
chr3	-	78717275	78717413	7	ROBO1	ENSG00000169855	ENST00000464233	62	4	29	95	0.658976	0.587916	0.729519	0
chr3	-	78717763	78717883	6	ROBO1	ENSG00000169855	ENST00000464233	52	3	26	81	0.661426	0.579967	0.730002	0
chr3	-	78746743	78746900	5	ROBO1	ENSG00000169855	ENST00000464233	70	5	31	106	0.670261	0.595605	0.731332	1
chr3	-	78938601	78938927	4	ROBO1	ENSG00000169855	ENST00000464233	156	10	61	227	0.685412	0.630239	0.735111	0
chr3	-	79125456	79125539	3	ROBO1	ENSG00000169855	ENST00000464233	46	0	23	69	0.673015	0.592517	0.745837	0
chr3	-	79589824	79589911	2	ROBO1	ENSG00000169855	ENST00000464233	35	0	17	52	0.676904	0.589535	0.751962	0
chr3	-	81490410	81490463	16	GBE1	ENSG00000114480	ENST00000429644	10	0	4	14	0.707576	0.566996	0.814937	0
chr3	-	81499110	81499227	15	GBE1	ENSG00000114480	ENST00000429644	13	0	7	20	0.692419	0.55551	0.793359	0
chr3	-	81535195	81535325	14	GBE1	ENSG00000114480	ENST00000429644	55	2	14	71	0.746657	0.659797	0.823594	2
chr3	-	81536911	81537095	13	GBE1	ENSG00000114480	ENST00000429644	62	4	30	96	0.665395	0.583002	0.741068	5
chr3	-	81577925	81578096	12	GBE1	ENSG00000114480	ENST00000429644	62	3	29	94	0.67301	0.590702	0.748015	6
chr3	-	81581165	81581275	11	GBE1	ENSG00000114480	ENST00000429644	22	1	12	35	0.667753	0.557453	0.772706	0
chr3	-	81586092	81586190	10	GBE1	ENSG00000114480	ENST00000429644	11	1	3	15	0.712984	0.581938	0.824547	0
chr3	-	81591037	81591164	9	GBE1	ENSG00000114480	ENST00000429644	33	2	15	50	0.686044	0.575428	0.768025	0
chr3	-	81593908	81594023	8	GBE1	ENSG00000114480	ENST00000429644	15	0	3	18	0.740988	0.615875	0.846859	2
chr3	-	81642781	81642990	7	GBE1	ENSG00000114480	ENST00000429644	72	2	19	93	0.747394	0.671506	0.82087	8
chr3	-	81646392	81646482	6	GBE1	ENSG00000114480	ENST00000429644	10	0	3	13	0.714743	0.590284	0.835313	2
chr3	-	81648856	81648991	5	GBE1	ENSG00000114480	ENST00000429644	14	0	13	27	0.638981	0.501649	0.743108	2
chr3	-	81649796	81649921	4	GBE1	ENSG00000114480	ENST00000429644	21	0	7	28	0.71769	0.606785	0.821741	0
chr3	-	81670838	81670953	3	GBE1	ENSG00000114480	ENST00000429644	10	0	7	17	0.667884	0.532493	0.780632	0
chr3	-	81705444	81705613	2	GBE1	ENSG00000114480	ENST00000429644	67	0	22	89	0.73953	0.655482	0.808267	0
chr3	-	81761375	81761517	1	GBE1	ENSG00000114480	ENST00000429644	109	8	43	160	0.684041	0.621624	0.749447	0
chr3	+	84959608	84959668	1	CADM2	ENSG00000175161	ENST00000383699	20	1	11	32	0.607	0.481678	0.722015	0
chr3	+	85726522	85726548	2	CADM2	ENSG00000175161	ENST00000383699	2	0	2	4	0.564388	0.417861	0.746529	0
chr3	+	85802047	85802196	3	CADM2	ENSG00000175161	ENST00000383699	47	2	35	84	0.57253	0.476456	0.655985	0
chr3	+	85883291	85883443	4	CADM2	ENSG00000175161	ENST00000383699	43	2	35	80	0.556599	0.459186	0.642906	0
chr3	+	85886190	85886327	5	CADM2	ENSG00000175161	ENST00000383699	38	1	19	58	0.625811	0.525697	0.725788	0
chr3	+	85912373	85912543	6	CADM2	ENSG00000175161	ENST00000383699	57	1	31	89	0.621672	0.537639	0.709901	0
chr3	+	85935767	85935857	7	CADM2	ENSG00000175161	ENST00000383699	4	0	7	11	0.54025	0.375462	0.681231	0
chr3	+	85961469	85961647	8	CADM2	ENSG00000175161	ENST00000383699	68	1	38	107	0.6253	0.538284	0.698717	0
chr3	+	86065605	86065730	9	CADM2	ENSG00000175161	ENST00000383699	55	0	31	86	0.62473	0.534463	0.711162	0
chr3	+	86066665	86066780	10	CADM2	ENSG00000175161	ENST00000383699	12	1	17	30	0.515945	0.375044	0.635552	0
chr3	-	86947027	86947067	4	VGLL3	ENSG00000206538	ENST00000398399	5	0	5	10	0.63005	0.444607	0.778161	0
chr3	-	86968590	86969123	3	VGLL3	ENSG00000206538	ENST00000398399	280	5	104	389	0.714371	0.673096	0.76018	0
chr3	-	86978526	86978802	2	VGLL3	ENSG00000206538	ENST00000398399	122	4	54	180	0.678184	0.610728	0.737614	0
chr3	-	86990618	86990743	1	VGLL3	ENSG00000206538	ENST00000398399	73	7	39	119	0.626304	0.538983	0.698936	0
chr3	+	87227523	87227556	1	CHMP2B	ENSG00000083937	ENST00000263780	16	3	5	24	0.680124	0.543627	0.8023	0
chr3	+	87240699	87240790	2	CHMP2B	ENSG00000083937	ENST00000263780	14	3	5	22	0.673494	0.531617	0.799456	0
chr3	+	87245714	87245908	3	CHMP2B	ENSG00000083937	ENST00000263780	78	3	24	105	0.727088	0.652063	0.804961	0
chr3	+	87249875	87249977	4	CHMP2B	ENSG00000083937	ENST00000263780	7	2	5	14	0.636986	0.470776	0.780338	0
chr3	+	87253404	87253510	5	CHMP2B	ENSG00000083937	ENST00000263780	10	0	2	12	0.735373	0.579699	0.871465	0
chr3	+	87253712	87253819	6	CHMP2B	ENSG00000083937	ENST00000263780	48	2	18	68	0.701327	0.602277	0.788331	2
chr3	-	87259897	87260104	6	POU1F1	ENSG00000064835	ENST00000350375	74	0	32	106	0.705834	0.619819	0.771175	3
chr3	-	87261273	87261333	5	POU1F1	ENSG00000064835	ENST00000350375	5	1	1	7	0.715216	0.542545	0.844816	1
chr3	-	87262071	87262235	4	POU1F1	ENSG00000064835	ENST00000350375	51	8	23	82	0.647751	0.55735	0.732567	3
chr3	-	87264288	87264512	3	POU1F1	ENSG00000064835	ENST00000350375	83	1	23	107	0.764667	0.680902	0.826116	1
chr3	-	87273347	87273418	2	POU1F1	ENSG00000064835	ENST00000350375	31	1	13	45	0.703607	0.586352	0.794462	0
chr3	-	87276321	87276462	1	POU1F1	ENSG00000064835	ENST00000350375	73	2	28	103	0.701407	0.627936	0.781868	1
chr3	+	87990750	87991847	3	HTR1F	ENSG00000179097	ENST00000319595	431	21	200	652	0.660979	0.623415	0.695542	0
chr3	-	88055476	88055976	4	CGGBP1	ENSG00000163320	ENST00000482016	142	4	78	224	0.640313	0.571483	0.694903	0
chr3	+	88059320	88059505	1	ZNF654	ENSG00000175105	ENST00000636215	102	1	40	143	0.706026	0.642415	0.77616	0
chr3	+	88086257	88086402	2	ZNF654	ENSG00000175105	ENST00000636215	40	0	18	58	0.695093	0.594486	0.77999	0
chr3	+	88113115	88113196	3	ZNF654	ENSG00000175105	ENST00000636215	2	0	3	5	0.669325	0.498021	0.798656	0
chr3	+	88126134	88126269	4	ZNF654	ENSG00000175105	ENST00000636215	27	1	16	44	0.647679	0.540703	0.751012	0
chr3	+	88128809	88129011	5	ZNF654	ENSG00000175105	ENST00000636215	61	1	21	83	0.72478	0.637961	0.79918	0
chr3	+	88129687	88129826	6	ZNF654	ENSG00000175105	ENST00000636215	42	0	17	59	0.700103	0.611319	0.794246	0
chr3	+	88135061	88135202	7	ZNF654	ENSG00000175105	ENST00000636215	11	0	4	15	0.703928	0.569999	0.823078	0
chr3	+	88138705	88141048	8	ZNF654	ENSG00000175105	ENST00000636215	699	6	278	983	0.710382	0.682659	0.73802	0
chr3	+	88141645	88141649	9	ZNF654	ENSG00000175105	ENST00000636215	1	0	1	2	0.682412	0.515119	0.823049	0
chr3	+	88150053	88150185	1	C3orf38	ENSG00000179021	ENST00000318887	49	3	31	83	0.613302	0.518378	0.706284	0
chr3	+	88153230	88153471	2	C3orf38	ENSG00000179021	ENST00000318887	108	6	32	146	0.72897	0.660525	0.796584	0
chr3	+	88156021	88156632	3	C3orf38	ENSG00000179021	ENST00000318887	233	12	95	340	0.685369	0.635135	0.730919	0
chr3	+	88465358	88467559	2	CSNKA2IP	ENSG00000283434	ENST00000637986	600	41	225	866	0.693793	0.661043	0.723346	0
chr3	+	89107749	89107836	1	EPHA3	ENSG00000044524	ENST00000336596	46	0	16	62	0.720616	0.638339	0.799287	0
chr3	+	89127209	89127273	2	EPHA3	ENSG00000044524	ENST00000336596	8	1	1	10	0.721935	0.606188	0.822825	0
chr3	+	89209860	89210520	3	EPHA3	ENSG00000044524	ENST00000336596	233	5	104	342	0.685717	0.638305	0.72985	0
chr3	+	89340916	89341071	4	EPHA3	ENSG00000044524	ENST00000336596	63	1	27	91	0.700222	0.624923	0.771164	0
chr3	+	89341755	89342090	5	EPHA3	ENSG00000044524	ENST00000336596	155	3	55	213	0.72235	0.668029	0.774135	0
chr3	+	89395837	89395961	6	EPHA3	ENSG00000044524	ENST00000336596	59	2	20	81	0.715467	0.641371	0.79035	0
chr3	+	89399318	89399480	7	EPHA3	ENSG00000044524	ENST00000336596	84	2	32	118	0.706515	0.642259	0.776159	0
chr3	+	89407269	89407371	8	EPHA3	ENSG00000044524	ENST00000336596	53	0	21	74	0.713057	0.633245	0.786381	0
chr3	+	89408067	89408131	9	EPHA3	ENSG00000044524	ENST00000336596	31	1	15	47	0.690632	0.592722	0.772024	0
chr3	+	89413141	89413266	10	EPHA3	ENSG00000044524	ENST00000336596	60	0	25	85	0.705006	0.628727	0.778063	0
chr3	+	89419205	89419390	11	EPHA3	ENSG00000044524	ENST00000336596	60	5	25	90	0.690758	0.607237	0.755809	0
chr3	+	89429106	89429167	12	EPHA3	ENSG00000044524	ENST00000336596	11	0	1	12	0.745984	0.633392	0.846533	0
chr3	+	89431150	89431359	13	EPHA3	ENSG00000044524	ENST00000336596	90	3	40	133	0.688929	0.619017	0.749554	0
chr3	+	89449225	89449374	14	EPHA3	ENSG00000044524	ENST00000336596	57	1	19	77	0.726094	0.649114	0.79904	0
chr3	+	89450177	89450370	15	EPHA3	ENSG00000044524	ENST00000336596	95	3	37	135	0.704346	0.637737	0.765398	0
chr3	+	89472464	89472619	16	EPHA3	ENSG00000044524	ENST00000336596	83	3	33	119	0.696519	0.628266	0.762109	0
chr3	+	89479397	89479499	17	EPHA3	ENSG00000044524	ENST00000336596	48	2	22	72	0.685817	0.60165	0.760578	0
chr3	-	93874248	93874405	15	PROS1	ENSG00000184500	ENST00000394236	41	1	20	62	0.688484	0.597539	0.772101	4
chr3	-	93876966	93877191	14	PROS1	ENSG00000184500	ENST00000394236	79	5	33	117	0.684544	0.614718	0.75568	3
chr3	-	93879163	93879314	13	PROS1	ENSG00000184500	ENST00000394236	56	1	20	77	0.726879	0.642944	0.79934	3
chr3	-	93884728	93884896	12	PROS1	ENSG00000184500	ENST00000394236	68	4	21	93	0.724462	0.647719	0.796048	2
chr3	-	93886336	93886503	11	PROS1	ENSG00000184500	ENST00000394236	55	1	17	73	0.740628	0.657468	0.813084	1
chr3	-	93892933	93893122	10	PROS1	ENSG00000184500	ENST00000394236	75	0	31	106	0.715201	0.63841	0.781429	5
chr3	-	93896576	93896691	9	PROS1	ENSG00000184500	ENST00000394236	44	3	19	66	0.698161	0.602177	0.772328	1
chr3	-	93898448	93898569	8	PROS1	ENSG00000184500	ENST00000394236	40	4	16	60	0.689367	0.599333	0.7724	4
chr3	-	93900804	93900929	7	PROS1	ENSG00000184500	ENST00000394236	48	0	19	67	0.718558	0.629553	0.795417	1
chr3	-	93905784	93905915	6	PROS1	ENSG00000184500	ENST00000394236	41	0	16	57	0.719142	0.624756	0.797622	3
chr3	-	93906021	93906143	5	PROS1	ENSG00000184500	ENST00000394236	49	1	14	64	0.741961	0.656797	0.820268	3
chr3	-	93910619	93910705	4	PROS1	ENSG00000184500	ENST00000394236	35	0	7	42	0.771852	0.673794	0.852292	1
chr3	-	93924240	93924264	3	PROS1	ENSG00000184500	ENST00000394236	5	0	2	7	0.722862	0.589116	0.829983	0
chr3	-	93927250	93927407	2	PROS1	ENSG00000184500	ENST00000394236	60	1	19	80	0.740226	0.658119	0.810388	4
chr3	-	93973674	93973749	1	PROS1	ENSG00000184500	ENST00000394236	35	1	17	53	0.687376	0.593847	0.774594	3
chr3	+	93980424	93980482	1	ARL13B	ENSG00000169379	ENST00000394222	33	5	11	49	0.689154	0.588651	0.780971	0
chr3	+	93995874	93995944	2	ARL13B	ENSG00000169379	ENST00000394222	24	0	16	40	0.6635	0.543496	0.755885	1
chr3	+	94003659	94003908	3	ARL13B	ENSG00000169379	ENST00000394222	106	4	33	143	0.734713	0.667813	0.795683	1
chr3	-	94014388	94015269	2	STX19	ENSG00000178750	ENST00000315099	394	27	127	548	0.719022	0.679055	0.753578	0
chr3	+	94035331	94035436	4	ARL13B	ENSG00000169379	ENST00000394222	40	2	20	62	0.670994	0.57342	0.760433	0
chr3	+	94036552	94036754	5	ARL13B	ENSG00000169379	ENST00000394222	83	5	32	120	0.696488	0.622615	0.764874	2
chr3	+	94039880	94039988	6	ARL13B	ENSG00000169379	ENST00000394222	43	2	18	63	0.685388	0.599697	0.780534	1
chr3	+	94043015	94043240	7	ARL13B	ENSG00000169379	ENST00000394222	119	4	32	155	0.749405	0.690212	0.813429	0
chr3	+	94049406	94049522	8	ARL13B	ENSG00000169379	ENST00000394222	44	1	13	58	0.733131	0.643509	0.821374	0
chr3	+	94050824	94050892	9	ARL13B	ENSG00000169379	ENST00000394222	30	1	6	37	0.757307	0.6516	0.848889	0
chr3	+	94053187	94053260	10	ARL13B	ENSG00000169379	ENST00000394222	26	3	12	41	0.672419	0.561853	0.770882	0
chr3	-	94060951	94061511	2	DHFR2	ENSG00000178700	ENST00000314636	206	13	99	318	0.6499	0.59503	0.69808	0
chr3	+	94063127	94063138	1	NSUN3	ENSG00000178694	ENST00000314622	2	3	1	6	0.618064	0.429744	0.771595	0
chr3	+	94064437	94064546	2	NSUN3	ENSG00000178694	ENST00000314622	7	1	5	13	0.637146	0.462859	0.765677	0
chr3	+	94084107	94084450	3	NSUN3	ENSG00000178694	ENST00000314622	147	8	56	211	0.686657	0.632348	0.749276	0
chr3	+	94094140	94094294	4	NSUN3	ENSG00000178694	ENST00000314622	51	3	22	76	0.66642	0.574977	0.753804	0
chr3	+	94095033	94095154	5	NSUN3	ENSG00000178694	ENST00000314622	45	2	21	68	0.662952	0.562968	0.749103	0
chr3	+	94126211	94126487	6	NSUN3	ENSG00000178694	ENST00000314622	113	4	46	163	0.691267	0.618843	0.748784	0
chr3	+	96814624	96815008	1	EPHA6	ENSG00000080224	ENST00000389672	233	11	96	340	0.68842	0.640913	0.730627	0
chr3	+	96866825	96866889	2	EPHA6	ENSG00000080224	ENST00000389672	6	0	6	12	0.652101	0.535304	0.768945	0
chr3	+	96987330	96987993	3	EPHA6	ENSG00000080224	ENST00000389672	260	5	105	370	0.700631	0.658446	0.744531	0
chr3	+	97226264	97226419	4	EPHA6	ENSG00000080224	ENST00000389672	53	1	25	79	0.684645	0.596121	0.754438	0
chr3	+	97243952	97244287	5	EPHA6	ENSG00000080224	ENST00000389672	118	1	54	173	0.683963	0.623116	0.742535	0
chr3	+	97405150	97405274	6	EPHA6	ENSG00000080224	ENST00000389672	51	1	15	67	0.733975	0.647447	0.805708	0
chr3	+	97448568	97448730	7	EPHA6	ENSG00000080224	ENST00000389672	82	4	29	115	0.706198	0.635158	0.771387	0
chr3	+	97475352	97475460	8	EPHA6	ENSG00000080224	ENST00000389672	26	0	13	39	0.678437	0.581993	0.772426	0
chr3	+	97479294	97479364	9	EPHA6	ENSG00000080224	ENST00000389672	17	2	2	21	0.723643	0.618407	0.823549	0
chr3	+	97483934	97484059	10	EPHA6	ENSG00000080224	ENST00000389672	55	0	20	75	0.714859	0.632552	0.788102	0
chr3	+	97532358	97532543	11	EPHA6	ENSG00000080224	ENST00000389672	59	0	27	86	0.691932	0.60864	0.763056	0
chr3	+	97592612	97592737	12	EPHA6	ENSG00000080224	ENST00000389672	68	1	37	106	0.662074	0.586686	0.732809	0
chr3	+	97610793	97610854	13	EPHA6	ENSG00000080224	ENST00000389672	21	0	12	33	0.664257	0.566921	0.766406	0
chr3	+	97637873	97638082	14	EPHA6	ENSG00000080224	ENST00000389672	78	2	31	111	0.696641	0.62725	0.765645	0
chr3	+	97720261	97720410	15	EPHA6	ENSG00000080224	ENST00000389672	31	3	20	54	0.637593	0.5374	0.719557	0
chr3	+	97735925	97736118	16	EPHA6	ENSG00000080224	ENST00000389672	64	2	26	92	0.699365	0.619385	0.76726	0
chr3	+	97747423	97747572	17	EPHA6	ENSG00000080224	ENST00000389672	59	0	23	82	0.70796	0.629031	0.78099	0
chr3	+	97748587	97748698	18	EPHA6	ENSG00000080224	ENST00000389672	14	0	5	19	0.70123	0.592499	0.804362	0
chr3	+	97768108	97768230	2	ARL6	ENSG00000113966	ENST00000463745	39	1	21	61	0.676046	0.563275	0.75999	4
chr3	+	97780159	97780220	3	ARL6	ENSG00000113966	ENST00000463745	26	1	6	33	0.761919	0.63253	0.85361	0
chr3	+	97780615	97780683	4	ARL6	ENSG00000113966	ENST00000463745	22	2	5	29	0.732911	0.60714	0.843164	0
chr3	+	97784955	97785049	5	ARL6	ENSG00000113966	ENST00000463745	32	0	7	39	0.768196	0.661287	0.870671	4
chr3	+	97787990	97788119	6	ARL6	ENSG00000113966	ENST00000463745	44	1	18	63	0.710241	0.605152	0.792038	0
chr3	+	97791771	97791826	7	ARL6	ENSG00000113966	ENST00000463745	18	2	8	28	0.679192	0.549503	0.799555	3
chr3	+	97798024	97798046	8	ARL6	ENSG00000113966	ENST00000463745	1	1	1	3	0.687864	0.493743	0.844943	0
chr3	+	97822207	97822355	1	CRYBG3	ENSG00000080200	ENST00000389622	82	2	33	117	0.705086	0.634082	0.77059	0
chr3	+	97843195	97843261	2	CRYBG3	ENSG00000080200	ENST00000389622	9	0	2	11	0.735932	0.617151	0.844459	0
chr3	+	97864217	97864647	3	CRYBG3	ENSG00000080200	ENST00000389622	185	6	63	254	0.725424	0.674876	0.774913	0
chr3	+	97871842	97878037	4	CRYBG3	ENSG00000080200	ENST00000389622	2576	82	869	3527	0.730243	0.715417	0.744351	0
chr3	+	97879704	97879748	5	CRYBG3	ENSG00000080200	ENST00000389622	2	0	2	4	0.695683	0.56503	0.820859	0
chr3	+	97879985	97880100	6	CRYBG3	ENSG00000080200	ENST00000389622	18	1	7	26	0.709525	0.598567	0.804866	0
chr3	+	97881072	97881219	7	CRYBG3	ENSG00000080200	ENST00000389622	21	3	14	38	0.657031	0.541573	0.749839	0
chr3	+	97886631	97886767	8	CRYBG3	ENSG00000080200	ENST00000389622	53	2	19	74	0.713376	0.635339	0.793182	0
chr3	+	97888341	97888455	9	CRYBG3	ENSG00000080200	ENST00000389622	9	0	7	16	0.687457	0.552274	0.786401	0
chr3	+	97889355	97889390	10	CRYBG3	ENSG00000080200	ENST00000389622	3	0	1	4	0.717126	0.586043	0.837881	0
chr3	+	97892860	97892993	11	CRYBG3	ENSG00000080200	ENST00000389622	23	0	1	24	0.794092	0.689385	0.889111	0
chr3	+	97895959	97896085	12	CRYBG3	ENSG00000080200	ENST00000389622	52	4	20	76	0.700846	0.612495	0.772527	0
chr3	+	97898883	97899025	13	CRYBG3	ENSG00000080200	ENST00000389622	41	0	13	54	0.745438	0.646443	0.817731	0
chr3	+	97899137	97899263	14	CRYBG3	ENSG00000080200	ENST00000389622	55	4	16	75	0.728364	0.639142	0.796213	0
chr3	+	97900453	97900485	15	CRYBG3	ENSG00000080200	ENST00000389622	7	0	2	9	0.723293	0.600395	0.834172	0
chr3	+	97912167	97912276	16	CRYBG3	ENSG00000080200	ENST00000389622	9	0	5	14	0.695448	0.578022	0.809942	0
chr3	+	97915610	97915736	17	CRYBG3	ENSG00000080200	ENST00000389622	45	0	20	65	0.700668	0.615952	0.784376	0
chr3	+	97933694	97933833	18	CRYBG3	ENSG00000080200	ENST00000389622	49	1	17	67	0.726639	0.641082	0.803906	0
chr3	+	97936785	97936908	19	CRYBG3	ENSG00000080200	ENST00000389622	39	1	13	53	0.725684	0.637644	0.80973	0
chr3	+	97941148	97941306	20	CRYBG3	ENSG00000080200	ENST00000389622	54	2	24	80	0.687326	0.61062	0.769649	0
chr3	+	97942284	97942443	21	CRYBG3	ENSG00000080200	ENST00000389622	60	4	18	82	0.724777	0.644829	0.797771	0
chr3	+	97943226	97943311	22	CRYBG3	ENSG00000080200	ENST00000389622	9	0	4	13	0.711189	0.594007	0.822961	0
chr3	-	97945187	97945342	10	RIOX2	ENSG00000170854	ENST00000394198	54	2	20	76	0.710025	0.616566	0.783623	0
chr3	-	97945798	97945887	9	RIOX2	ENSG00000170854	ENST00000394198	11	0	4	15	0.705282	0.571598	0.820542	0
chr3	-	97947361	97947449	8	RIOX2	ENSG00000170854	ENST00000394198	35	0	19	54	0.665432	0.568212	0.760665	0
chr3	-	97949844	97950015	7	RIOX2	ENSG00000170854	ENST00000394198	90	3	24	117	0.745497	0.675467	0.812666	0
chr3	-	97950786	97950888	6	RIOX2	ENSG00000170854	ENST00000394198	45	0	19	64	0.699817	0.605144	0.782846	0
chr3	-	97954392	97954495	5	RIOX2	ENSG00000170854	ENST00000394198	39	2	17	58	0.684996	0.582178	0.766801	0
chr3	-	97959051	97959179	4	RIOX2	ENSG00000170854	ENST00000394198	53	4	27	84	0.649089	0.564048	0.734056	0
chr3	-	97961589	97961708	3	RIOX2	ENSG00000170854	ENST00000394198	55	3	31	89	0.640144	0.555551	0.722676	0
chr3	-	97967162	97967593	2	RIOX2	ENSG00000170854	ENST00000394198	182	6	71	259	0.701112	0.647527	0.752715	0
chr3	-	97986686	97986982	10	GABRR3	ENSG00000183185	ENST00000472788	112	3	46	161	0.699192	0.631664	0.759848	0
chr3	-	97992852	97993048	9	GABRR3	ENSG00000183185	ENST00000472788	82	2	31	115	0.711159	0.635472	0.779655	0
chr3	-	98001615	98001767	8	GABRR3	ENSG00000183185	ENST00000472788	63	2	24	89	0.703713	0.623603	0.781382	0
chr3	-	98007764	98007904	7	GABRR3	ENSG00000183185	ENST00000472788	55	4	29	88	0.648156	0.563266	0.730557	0
chr3	-	98008956	98009038	6	GABRR3	ENSG00000183185	ENST00000472788	10	1	5	16	0.683732	0.545787	0.801633	0
chr3	-	98012344	98012567	5	GABRR3	ENSG00000183185	ENST00000472788	114	1	29	144	0.773668	0.707118	0.831311	0
chr3	-	98017655	98017722	4	GABRR3	ENSG00000183185	ENST00000472788	10	0	6	16	0.687242	0.546539	0.800876	0
chr3	-	98025567	98025679	3	GABRR3	ENSG00000183185	ENST00000472788	41	1	18	60	0.692709	0.59257	0.777499	0
chr3	-	98034863	98034987	2	GABRR3	ENSG00000183185	ENST00000472788	54	5	19	78	0.694961	0.605384	0.77412	0
chr3	+	98087173	98088099	1	OR5AC2	ENSG00000196578	ENST00000358642	489	18	187	694	0.703538	0.669262	0.736433	0
chr3	+	98132698	98133636	2	OR5H1	ENSG00000231192	ENST00000641874	434	18	135	587	0.737661	0.703298	0.773678	0
chr3	+	98149386	98150315	2	OR5H14	ENSG00000236032	ENST00000641380	455	22	179	656	0.69313	0.657821	0.727546	0
chr3	+	98168700	98169638	2	OR5H15	ENSG00000233412	ENST00000641450	443	29	173	645	0.687173	0.651103	0.721818	0
chr3	+	98264333	98265259	1	OR5H6	ENSG00000230301	ENST00000615035	484	15	175	674	0.716334	0.683416	0.75066	0
chr3	+	98282903	98283829	1	OR5H2	ENSG00000197938	ENST00000355273	406	19	135	560	0.724973	0.686401	0.759422	0
chr3	+	98353854	98354816	1	OR5K4	ENSG00000196098	ENST00000354924	428	19	153	600	0.713666	0.676845	0.747687	0
chr3	+	98390666	98391628	1	OR5K3	ENSG00000206536	ENST00000383695	445	20	166	631	0.701304	0.668858	0.738609	0
chr3	+	98469577	98470500	2	OR5K1	ENSG00000232382	ENST00000642057	433	13	142	588	0.735056	0.700187	0.771024	0
chr3	+	98497681	98498628	1	OR5K2	ENSG00000231861	ENST00000427338	399	18	129	546	0.728661	0.692572	0.766881	0
chr3	-	98516662	98516879	5	CLDND1	ENSG00000080822	ENST00000341181	91	2	37	130	0.698464	0.625845	0.77083	0
chr3	-	98517052	98517189	4	CLDND1	ENSG00000080822	ENST00000341181	60	2	23	85	0.711132	0.617065	0.786384	0
chr3	-	98518885	98518995	3	CLDND1	ENSG00000080822	ENST00000341181	16	0	6	22	0.702993	0.576403	0.832893	0
chr3	-	98521133	98521424	2	CLDND1	ENSG00000080822	ENST00000341181	112	5	41	158	0.710976	0.640046	0.771547	0
chr3	+	98532034	98533113	1	GPR15	ENSG00000154165	ENST00000284311	499	22	194	715	0.699162	0.663561	0.731345	0
chr3	-	98580686	98580770	7	CPOX	ENSG00000080819	ENST00000647941	31	1	10	42	0.708172	0.603225	0.810182	0
chr3	-	98581407	98581511	6	CPOX	ENSG00000080819	ENST00000647941	28	2	18	48	0.623807	0.518695	0.731041	1
chr3	-	98585441	98585659	5	CPOX	ENSG00000080819	ENST00000647941	80	5	30	115	0.689799	0.613978	0.761993	0
chr3	-	98588713	98588854	4	CPOX	ENSG00000080819	ENST00000647941	43	3	22	68	0.656752	0.553031	0.738119	0
chr3	-	98590632	98590742	3	CPOX	ENSG00000080819	ENST00000647941	36	2	10	48	0.718677	0.615628	0.813184	0
chr3	-	98591012	98591155	2	CPOX	ENSG00000080819	ENST00000647941	55	2	22	79	0.683671	0.603527	0.772109	1
chr3	-	98592949	98593504	1	CPOX	ENSG00000080819	ENST00000647941	315	7	156	478	0.664502	0.618863	0.700289	0
chr3	+	98768441	98768529	2	ST3GAL6	ENSG00000064225	ENST00000483910	20	4	10	34	0.646178	0.521455	0.751649	0
chr3	+	98770879	98770956	3	ST3GAL6	ENSG00000064225	ENST00000483910	32	1	13	46	0.692985	0.586222	0.789483	0
chr3	+	98772813	98772916	4	ST3GAL6	ENSG00000064225	ENST00000483910	36	1	10	47	0.725454	0.625629	0.819687	0
chr3	+	98773920	98773983	5	ST3GAL6	ENSG00000064225	ENST00000483910	8	1	4	13	0.666299	0.521732	0.7934	0
chr3	+	98784945	98785040	6	ST3GAL6	ENSG00000064225	ENST00000483910	22	2	8	32	0.680102	0.569035	0.79235	0
chr3	+	98788036	98788222	7	ST3GAL6	ENSG00000064225	ENST00000483910	77	3	30	110	0.695928	0.619006	0.769435	0
chr3	+	98788326	98788463	8	ST3GAL6	ENSG00000064225	ENST00000483910	42	2	19	63	0.677458	0.575552	0.762136	0
chr3	+	98791841	98791993	9	ST3GAL6	ENSG00000064225	ENST00000483910	60	1	21	82	0.717348	0.633014	0.797993	0
chr3	+	98793675	98793758	10	ST3GAL6	ENSG00000064225	ENST00000483910	9	0	7	16	0.655594	0.508671	0.777408	0
chr3	-	98799375	98799841	16	DCBLD2	ENSG00000057019	ENST00000326840	188	9	84	281	0.671694	0.623904	0.724586	0
chr3	-	98800579	98800716	15	DCBLD2	ENSG00000057019	ENST00000326840	45	1	17	63	0.707872	0.624805	0.789169	0
chr3	-	98801600	98801649	14	DCBLD2	ENSG00000057019	ENST00000326840	29	0	8	37	0.734716	0.638802	0.826072	0
chr3	-	98808081	98808174	13	DCBLD2	ENSG00000057019	ENST00000326840	41	2	20	63	0.669935	0.588157	0.760328	0
chr3	-	98811194	98811319	12	DCBLD2	ENSG00000057019	ENST00000326840	55	1	22	78	0.700649	0.622806	0.779313	0
chr3	-	98811468	98811554	11	DCBLD2	ENSG00000057019	ENST00000326840	39	0	12	51	0.726218	0.64037	0.814374	0
chr3	-	98812332	98812482	10	DCBLD2	ENSG00000057019	ENST00000326840	42	0	16	58	0.711716	0.627662	0.796533	0
chr3	-	98817769	98817893	9	DCBLD2	ENSG00000057019	ENST00000326840	49	2	15	66	0.719925	0.639144	0.798782	0
chr3	-	98819202	98819417	8	DCBLD2	ENSG00000057019	ENST00000326840	83	6	34	123	0.683418	0.613022	0.74982	0
chr3	-	98820248	98820288	7	DCBLD2	ENSG00000057019	ENST00000326840	3	0	1	4	0.714979	0.577555	0.82388	0
chr3	-	98822228	98822361	6	DCBLD2	ENSG00000057019	ENST00000326840	60	2	21	83	0.712543	0.638509	0.790634	0
chr3	-	98822669	98822741	5	DCBLD2	ENSG00000057019	ENST00000326840	22	0	8	30	0.717466	0.609533	0.808797	0
chr3	-	98825315	98825366	4	DCBLD2	ENSG00000057019	ENST00000326840	19	1	4	24	0.737044	0.626351	0.830548	0
chr3	-	98849461	98849598	3	DCBLD2	ENSG00000057019	ENST00000326840	61	2	30	93	0.673281	0.595147	0.748951	0
chr3	-	98881540	98881767	2	DCBLD2	ENSG00000057019	ENST00000326840	86	2	40	128	0.682242	0.61019	0.746943	0
chr3	-	98901122	98901326	1	DCBLD2	ENSG00000057019	ENST00000326840	144	5	66	215	0.675936	0.621127	0.732132	0
chr3	+	99790683	99791010	3	COL8A1	ENSG00000144810	ENST00000652472	121	6	45	172	0.701611	0.633299	0.764022	0
chr3	+	99794230	99796133	4	COL8A1	ENSG00000144810	ENST00000652472	736	17	351	1104	0.664717	0.639801	0.694567	0
chr3	+	99817980	99818043	1	CMSS1	ENSG00000184220	ENST00000421999	24	4	9	37	0.689001	0.571185	0.793331	0
chr3	-	99830417	99830605	6	FILIP1L	ENSG00000168386	ENST00000477258	21	0	18	39	0.605963	0.476229	0.714428	0
chr3	-	99848295	99851070	5	FILIP1L	ENSG00000168386	ENST00000477258	1115	34	381	1530	0.727299	0.705127	0.749652	0
chr3	-	99924230	99924408	4	FILIP1L	ENSG00000168386	ENST00000477258	69	4	26	99	0.696909	0.60647	0.767034	0
chr3	-	99929856	99930029	3	FILIP1L	ENSG00000168386	ENST00000477258	81	5	29	115	0.700683	0.619781	0.770897	0
chr3	-	99930769	99931020	2	FILIP1L	ENSG00000168386	ENST00000477258	110	12	49	171	0.654652	0.58217	0.71444	0
chr3	+	100146973	100147061	2	CMSS1	ENSG00000184220	ENST00000421999	40	0	10	50	0.774289	0.675236	0.862653	0
chr3	+	100160430	100160501	3	CMSS1	ENSG00000184220	ENST00000421999	6	0	4	10	0.708389	0.542498	0.838429	0
chr3	+	100162303	100162432	4	CMSS1	ENSG00000184220	ENST00000421999	57	5	16	78	0.730407	0.64412	0.809434	0
chr3	+	100166335	100166394	5	CMSS1	ENSG00000184220	ENST00000421999	9	0	0	9	0.784858	0.642787	0.918321	0
chr3	+	100167738	100167840	6	CMSS1	ENSG00000184220	ENST00000421999	15	1	7	23	0.719791	0.570976	0.818121	0
chr3	+	100171839	100171899	7	CMSS1	ENSG00000184220	ENST00000421999	25	1	5	31	0.762526	0.647679	0.86603	0
chr3	+	100172316	100172403	8	CMSS1	ENSG00000184220	ENST00000421999	33	2	16	51	0.693594	0.570337	0.77465	0
chr3	+	100176327	100176415	9	CMSS1	ENSG00000184220	ENST00000421999	16	1	3	20	0.771867	0.632707	0.875165	0
chr3	+	100178305	100178385	10	CMSS1	ENSG00000184220	ENST00000421999	8	0	3	11	0.749266	0.582144	0.860463	0
chr3	+	100261019	100261071	1	TBC1D23	ENSG00000036054	ENST00000394144	41	2	11	54	0.736277	0.638551	0.818013	0
chr3	+	100279649	100279760	2	TBC1D23	ENSG00000036054	ENST00000394144	12	0	7	19	0.686774	0.548833	0.788367	0
chr3	+	100281742	100281847	3	TBC1D23	ENSG00000036054	ENST00000394144	9	1	1	11	0.721954	0.591059	0.842307	0
chr3	+	100283607	100283811	4	TBC1D23	ENSG00000036054	ENST00000394144	48	2	17	67	0.707064	0.620673	0.791688	0
chr3	+	100290578	100290701	5	TBC1D23	ENSG00000036054	ENST00000394144	48	1	23	72	0.680097	0.591811	0.763789	0
chr3	+	100295087	100295211	6	TBC1D23	ENSG00000036054	ENST00000394144	44	1	14	59	0.724077	0.634886	0.810996	0
chr3	+	100295302	100295348	7	TBC1D23	ENSG00000036054	ENST00000394144	12	1	8	21	0.657052	0.534882	0.775669	0
chr3	+	100296172	100296275	8	TBC1D23	ENSG00000036054	ENST00000394144	10	0	4	14	0.697848	0.575589	0.82376	0
chr3	+	100297923	100298045	9	TBC1D23	ENSG00000036054	ENST00000394144	27	5	13	45	0.645911	0.544957	0.74847	0
chr3	+	100299239	100299331	10	TBC1D23	ENSG00000036054	ENST00000394144	11	0	7	18	0.681084	0.542834	0.784616	0
chr3	+	100302067	100302237	11	TBC1D23	ENSG00000036054	ENST00000394144	51	1	24	76	0.680718	0.596756	0.76322	0
chr3	+	100304846	100304888	12	TBC1D23	ENSG00000036054	ENST00000394144	8	0	0	8	0.75182	0.618657	0.875136	0
chr3	+	100306437	100306543	13	TBC1D23	ENSG00000036054	ENST00000394144	12	0	2	14	0.739072	0.612522	0.856405	0
chr3	+	100310403	100310542	14	TBC1D23	ENSG00000036054	ENST00000394144	52	1	16	69	0.732768	0.646173	0.814471	0
chr3	+	100311833	100311877	15	TBC1D23	ENSG00000036054	ENST00000394144	7	0	1	8	0.72287	0.593068	0.85214	0
chr3	+	100316099	100316187	16	TBC1D23	ENSG00000036054	ENST00000394144	35	1	21	57	0.652345	0.553084	0.742646	0
chr3	+	100319069	100319204	17	TBC1D23	ENSG00000036054	ENST00000394144	10	0	5	15	0.692314	0.559875	0.803765	0
chr3	+	100320777	100320971	18	TBC1D23	ENSG00000036054	ENST00000394144	65	4	26	95	0.688867	0.604846	0.760764	0
chr3	+	100323587	100323665	19	TBC1D23	ENSG00000036054	ENST00000394144	2	0	1	3	0.702969	0.545622	0.830754	0
chr3	+	100334792	100334798	1	NIT2	ENSG00000114021	ENST00000394140	3	8	1	12	0.560224	0.351077	0.707039	0
chr3	+	100339087	100339205	2	NIT2	ENSG00000114021	ENST00000394140	46	3	16	65	0.688255	0.594437	0.783459	0
chr3	+	100339815	100339935	3	NIT2	ENSG00000114021	ENST00000394140	36	0	17	53	0.669838	0.565988	0.772114	0
chr3	+	100341073	100341161	4	NIT2	ENSG00000114021	ENST00000394140	10	1	7	18	0.630089	0.463472	0.757	0
chr3	+	100345585	100345678	5	NIT2	ENSG00000114021	ENST00000394140	14	0	3	17	0.718173	0.577312	0.852906	0
chr3	+	100346181	100346255	6	NIT2	ENSG00000114021	ENST00000394140	31	1	15	47	0.663615	0.544274	0.761607	0
chr3	+	100348803	100348881	7	NIT2	ENSG00000114021	ENST00000394140	27	3	12	42	0.656527	0.530773	0.757	0
chr3	+	100352404	100352502	8	NIT2	ENSG00000114021	ENST00000394140	50	1	17	68	0.709707	0.618223	0.802324	0
chr3	+	100354772	100354827	9	NIT2	ENSG00000114021	ENST00000394140	25	1	5	31	0.737024	0.615847	0.849274	0
chr3	+	100355177	100355265	10	NIT2	ENSG00000114021	ENST00000394140	23	4	16	43	0.587123	0.45877	0.696446	0
chr3	-	100365567	100365717	12	TOMM70	ENSG00000154174	ENST00000284320	62	1	22	85	0.716523	0.630508	0.789953	0
chr3	-	100368044	100368166	11	TOMM70	ENSG00000154174	ENST00000284320	30	0	8	38	0.7382	0.625331	0.826495	0
chr3	-	100369038	100369135	10	TOMM70	ENSG00000154174	ENST00000284320	8	0	3	11	0.697329	0.551562	0.81457	0
chr3	-	100372606	100372722	9	TOMM70	ENSG00000154174	ENST00000284320	41	1	23	65	0.650175	0.55834	0.742504	0
chr3	-	100373538	100373645	8	TOMM70	ENSG00000154174	ENST00000284320	22	1	7	30	0.708686	0.59065	0.813148	0
chr3	-	100375018	100375152	7	TOMM70	ENSG00000154174	ENST00000284320	34	1	19	54	0.648564	0.548133	0.742797	0
chr3	-	100377705	100377912	6	TOMM70	ENSG00000154174	ENST00000284320	68	1	25	94	0.712451	0.629409	0.78409	0
chr3	-	100381615	100381763	5	TOMM70	ENSG00000154174	ENST00000284320	53	1	15	69	0.728336	0.646266	0.817795	0
chr3	-	100384479	100384588	4	TOMM70	ENSG00000154174	ENST00000284320	22	0	16	38	0.639886	0.51677	0.738044	0
chr3	-	100386218	100386344	3	TOMM70	ENSG00000154174	ENST00000284320	39	0	21	60	0.669841	0.563954	0.751669	0
chr3	-	100386805	100386978	2	TOMM70	ENSG00000154174	ENST00000284320	44	2	31	77	0.607458	0.516484	0.701255	0
chr3	-	100400626	100400949	1	TOMM70	ENSG00000154174	ENST00000284320	181	3	83	267	0.68184	0.626833	0.731916	0
chr3	+	100429730	100429885	2	LNP1	ENSG00000206535	ENST00000383693	68	11	31	110	0.629076	0.548675	0.712115	0
chr3	+	100451719	100451949	3	LNP1	ENSG00000206535	ENST00000383693	75	2	34	111	0.67987	0.595414	0.754323	0
chr3	+	100455777	100455923	4	LNP1	ENSG00000206535	ENST00000383693	62	2	19	83	0.727691	0.640226	0.810892	0
chr3	+	100555212	100555401	2	TMEM45A	ENSG00000181458	ENST00000323523	84	7	29	120	0.693084	0.616623	0.763297	0
chr3	+	100556760	100556972	3	TMEM45A	ENSG00000181458	ENST00000323523	76	6	35	117	0.658641	0.577995	0.730059	0
chr3	+	100558405	100558589	4	TMEM45A	ENSG00000181458	ENST00000323523	76	1	40	117	0.659877	0.575104	0.728025	0
chr3	+	100568822	100568967	5	TMEM45A	ENSG00000181458	ENST00000323523	58	3	27	88	0.662732	0.573679	0.742231	0
chr3	+	100576925	100577015	6	TMEM45A	ENSG00000181458	ENST00000323523	39	4	13	56	0.688148	0.588704	0.781743	0
chr3	+	100609857	100609971	1	ADGRG7	ENSG00000144820	ENST00000273352	41	4	22	67	0.64978	0.553088	0.732187	0
chr3	+	100629598	100629711	2	ADGRG7	ENSG00000144820	ENST00000273352	17	0	7	24	0.68996	0.581854	0.801062	0
chr3	+	100630705	100630809	3	ADGRG7	ENSG00000144820	ENST00000273352	21	0	12	33	0.664954	0.563238	0.772932	0
chr3	+	100633265	100633377	4	ADGRG7	ENSG00000144820	ENST00000273352	22	1	5	28	0.728599	0.617494	0.828568	0
chr3	+	100635677	100635826	5	ADGRG7	ENSG00000144820	ENST00000273352	65	2	27	94	0.692554	0.61622	0.768486	0
chr3	+	100637302	100637402	6	ADGRG7	ENSG00000144820	ENST00000273352	21	0	2	23	0.76415	0.656182	0.872811	0
chr3	+	100643266	100643405	7	ADGRG7	ENSG00000144820	ENST00000273352	55	1	23	79	0.695043	0.609993	0.770792	0
chr3	+	100643526	100643633	8	ADGRG7	ENSG00000144820	ENST00000273352	47	0	19	66	0.704466	0.614636	0.785546	0
chr3	+	100645945	100646108	9	ADGRG7	ENSG00000144820	ENST00000273352	70	5	30	105	0.671689	0.59852	0.748281	0
chr3	+	100646569	100646724	10	ADGRG7	ENSG00000144820	ENST00000273352	70	6	23	99	0.701571	0.627529	0.775896	0
chr3	+	100649695	100649807	11	ADGRG7	ENSG00000144820	ENST00000273352	15	0	4	19	0.712829	0.602405	0.828398	0
chr3	+	100654835	100655181	12	ADGRG7	ENSG00000144820	ENST00000273352	127	3	50	180	0.701965	0.644864	0.762703	0
chr3	+	100655899	100655995	13	ADGRG7	ENSG00000144820	ENST00000273352	12	1	2	15	0.705973	0.593771	0.83228	0
chr3	+	100659688	100659843	14	ADGRG7	ENSG00000144820	ENST00000273352	62	4	35	101	0.645911	0.560061	0.715556	0
chr3	+	100668949	100669105	15	ADGRG7	ENSG00000144820	ENST00000273352	41	2	24	67	0.642867	0.550317	0.731487	0
chr3	+	100694744	100694998	16	ADGRG7	ENSG00000144820	ENST00000273352	113	4	55	172	0.669999	0.598708	0.725558	0
chr3	+	100713686	100713869	2	TFG	ENSG00000114354	ENST00000240851	34	7	18	59	0.607456	0.498862	0.699684	1
chr3	+	100719975	100720058	3	TFG	ENSG00000114354	ENST00000240851	3	0	5	8	0.609112	0.428324	0.749809	0
chr3	+	100728712	100728858	4	TFG	ENSG00000114354	ENST00000240851	54	3	22	79	0.677063	0.582094	0.756616	1
chr3	+	100732508	100732672	5	TFG	ENSG00000114354	ENST00000240851	57	0	21	78	0.699905	0.605771	0.781503	0
chr3	+	100736576	100736716	6	TFG	ENSG00000114354	ENST00000240851	54	0	35	89	0.622465	0.530158	0.702914	0
chr3	+	100744833	100744931	7	TFG	ENSG00000114354	ENST00000240851	33	4	14	51	0.643414	0.542611	0.748327	0
chr3	+	100748149	100748528	8	TFG	ENSG00000114354	ENST00000240851	163	5	82	250	0.648717	0.594691	0.705992	1
chr3	-	100750498	100750610	68	ABI3BP	ENSG00000154175	ENST00000471714	33	2	12	47	0.699697	0.622452	0.782853	0
chr3	-	100751552	100751674	67	ABI3BP	ENSG00000154175	ENST00000471714	45	5	10	60	0.724348	0.648441	0.798737	0
chr3	-	100752787	100752948	66	ABI3BP	ENSG00000154175	ENST00000471714	71	1	24	96	0.723135	0.654827	0.787651	0
chr3	-	100753819	100753848	65	ABI3BP	ENSG00000154175	ENST00000471714	13	0	8	21	0.689115	0.593524	0.777814	0
chr3	-	100754612	100754691	64	ABI3BP	ENSG00000154175	ENST00000471714	9	1	9	19	0.661107	0.559181	0.750969	0
chr3	-	100765841	100765949	63	ABI3BP	ENSG00000154175	ENST00000471714	34	0	15	49	0.698106	0.618597	0.7791	0
chr3	-	100770743	100770952	62	ABI3BP	ENSG00000154175	ENST00000471714	72	4	33	109	0.680465	0.611228	0.745138	0
chr3	-	100774605	100774673	61	ABI3BP	ENSG00000154175	ENST00000471714	19	1	9	29	0.692097	0.601618	0.778473	0
chr3	-	100775207	100775335	60	ABI3BP	ENSG00000154175	ENST00000471714	62	1	17	80	0.738763	0.669403	0.806282	0
chr3	-	100778284	100778376	59	ABI3BP	ENSG00000154175	ENST00000471714	36	1	18	55	0.681239	0.60144	0.761775	0
chr3	-	100780132	100780209	58	ABI3BP	ENSG00000154175	ENST00000471714	34	1	20	55	0.671529	0.584061	0.746799	0
chr3	-	100787728	100787802	57	ABI3BP	ENSG00000154175	ENST00000471714	10	0	6	16	0.685224	0.590228	0.779633	0
chr3	-	100789454	100789516	56	ABI3BP	ENSG00000154175	ENST00000471714	28	0	13	41	0.696113	0.609157	0.774112	0
chr3	-	100792691	100792768	55	ABI3BP	ENSG00000154175	ENST00000471714	34	2	9	45	0.722236	0.641398	0.80011	0
chr3	-	100794923	100795003	54	ABI3BP	ENSG00000154175	ENST00000471714	31	1	11	43	0.717783	0.625159	0.788232	0
chr3	-	100795804	100795851	53	ABI3BP	ENSG00000154175	ENST00000471714	16	1	4	21	0.720915	0.625851	0.806073	0
chr3	-	100796409	100796468	52	ABI3BP	ENSG00000154175	ENST00000471714	10	0	6	16	0.690811	0.592761	0.780954	0
chr3	-	100804792	100804866	51	ABI3BP	ENSG00000154175	ENST00000471714	37	1	15	53	0.708173	0.618124	0.777626	0
chr3	-	100808161	100808235	50	ABI3BP	ENSG00000154175	ENST00000471714	39	0	11	50	0.736191	0.652774	0.807233	0
chr3	-	100810412	100810477	49	ABI3BP	ENSG00000154175	ENST00000471714	25	1	16	42	0.671747	0.578647	0.750236	0
chr3	-	100811230	100811277	48	ABI3BP	ENSG00000154175	ENST00000471714	18	1	6	25	0.705141	0.617603	0.794133	0
chr3	-	100811728	100811799	47	ABI3BP	ENSG00000154175	ENST00000471714	30	2	8	40	0.720689	0.635687	0.799457	0
chr3	-	100812467	100812523	46	ABI3BP	ENSG00000154175	ENST00000471714	9	1	3	13	0.702371	0.601805	0.794048	0
chr3	-	100813661	100813735	45	ABI3BP	ENSG00000154175	ENST00000471714	24	1	11	36	0.692347	0.603347	0.775089	0
chr3	-	100815912	100815971	44	ABI3BP	ENSG00000154175	ENST00000471714	7	0	2	9	0.713212	0.610855	0.806013	0
chr3	-	100816688	100816768	43	ABI3BP	ENSG00000154175	ENST00000471714	35	3	8	46	0.72241	0.644123	0.802783	0
chr3	-	100817436	100817495	42	ABI3BP	ENSG00000154175	ENST00000471714	9	0	4	13	0.70879	0.600985	0.790159	0
chr3	-	100818525	100818581	41	ABI3BP	ENSG00000154175	ENST00000471714	17	0	12	29	0.673072	0.577841	0.758104	0
chr3	-	100820220	100820303	40	ABI3BP	ENSG00000154175	ENST00000471714	32	4	8	44	0.714406	0.628253	0.790955	0
chr3	-	100821054	100821113	39	ABI3BP	ENSG00000154175	ENST00000471714	24	2	11	37	0.692334	0.595976	0.768814	0
chr3	-	100822589	100822672	38	ABI3BP	ENSG00000154175	ENST00000471714	46	1	17	64	0.714907	0.631692	0.782096	0
chr3	-	100823458	100823514	37	ABI3BP	ENSG00000154175	ENST00000471714	20	2	8	30	0.695557	0.600307	0.77642	0
chr3	-	100824858	100824941	36	ABI3BP	ENSG00000154175	ENST00000471714	51	2	19	72	0.707845	0.631555	0.77756	0
chr3	-	100825785	100825844	35	ABI3BP	ENSG00000154175	ENST00000471714	29	0	10	39	0.719079	0.633475	0.796386	0
chr3	-	100828393	100828452	34	ABI3BP	ENSG00000154175	ENST00000471714	36	0	9	45	0.742963	0.658385	0.816405	0
chr3	-	100829581	100829664	33	ABI3BP	ENSG00000154175	ENST00000471714	35	3	15	53	0.686722	0.602515	0.761257	0
chr3	-	100830578	100830634	32	ABI3BP	ENSG00000154175	ENST00000471714	19	0	6	25	0.719621	0.628818	0.802889	0
chr3	-	100832264	100832350	31	ABI3BP	ENSG00000154175	ENST00000471714	41	0	15	56	0.709078	0.638286	0.791388	0
chr3	-	100833125	100833157	30	ABI3BP	ENSG00000154175	ENST00000471714	1	0	3	4	0.687957	0.57067	0.780143	0
chr3	-	100834684	100834773	29	ABI3BP	ENSG00000154175	ENST00000471714	50	3	18	71	0.702496	0.6288	0.776484	0
chr3	-	100835601	100835660	28	ABI3BP	ENSG00000154175	ENST00000471714	13	0	5	18	0.705058	0.61434	0.797186	0
chr3	-	100837124	100837171	27	ABI3BP	ENSG00000154175	ENST00000471714	15	0	4	19	0.718289	0.62688	0.806039	0
chr3	-	100838210	100838284	26	ABI3BP	ENSG00000154175	ENST00000471714	30	0	10	40	0.718821	0.633626	0.79711	0
chr3	-	100838402	100838464	25	ABI3BP	ENSG00000154175	ENST00000471714	24	2	9	35	0.697424	0.606854	0.777175	0
chr3	-	100839569	100839616	24	ABI3BP	ENSG00000154175	ENST00000471714	24	1	14	39	0.672956	0.583714	0.75505	0
chr3	-	100840072	100840164	23	ABI3BP	ENSG00000154175	ENST00000471714	48	1	13	62	0.737156	0.657434	0.806244	0
chr3	-	100840820	100840858	22	ABI3BP	ENSG00000154175	ENST00000471714	7	0	1	8	0.727943	0.620397	0.814485	0
chr3	-	100841998	100842039	21	ABI3BP	ENSG00000154175	ENST00000471714	18	2	5	25	0.703802	0.615659	0.794298	0
chr3	-	100846372	100846446	20	ABI3BP	ENSG00000154175	ENST00000471714	7	0	5	12	0.689926	0.585481	0.780312	0
chr3	-	100847602	100847673	19	ABI3BP	ENSG00000154175	ENST00000471714	28	1	7	36	0.728891	0.642	0.807007	0
chr3	-	100848801	100848875	18	ABI3BP	ENSG00000154175	ENST00000471714	29	1	19	49	0.658035	0.578271	0.744795	0
chr3	-	100850045	100850119	17	ABI3BP	ENSG00000154175	ENST00000471714	34	2	11	47	0.712078	0.630079	0.788262	0
chr3	-	100850660	100850734	16	ABI3BP	ENSG00000154175	ENST00000471714	34	0	16	50	0.702573	0.613166	0.773298	0
chr3	-	100851875	100851940	15	ABI3BP	ENSG00000154175	ENST00000471714	31	0	11	42	0.716515	0.633181	0.796033	0
chr3	-	100862311	100862385	14	ABI3BP	ENSG00000154175	ENST00000471714	9	0	0	9	0.738984	0.634798	0.824805	0
chr3	-	100862838	100862909	13	ABI3BP	ENSG00000154175	ENST00000471714	15	0	10	25	0.680191	0.585421	0.769248	0
chr3	-	100864002	100864076	12	ABI3BP	ENSG00000154175	ENST00000471714	8	0	4	12	0.700533	0.603146	0.797227	0
chr3	-	100864833	100864907	11	ABI3BP	ENSG00000154175	ENST00000471714	34	1	14	49	0.699876	0.617127	0.775669	0
chr3	-	100866879	100866956	10	ABI3BP	ENSG00000154175	ENST00000471714	36	1	13	50	0.708811	0.630369	0.788833	0
chr3	-	100874841	100874933	9	ABI3BP	ENSG00000154175	ENST00000471714	13	0	5	18	0.707099	0.612051	0.797852	0
chr3	-	100875508	100875579	8	ABI3BP	ENSG00000154175	ENST00000471714	38	2	8	48	0.737514	0.654013	0.810637	0
chr3	-	100876512	100876560	7	ABI3BP	ENSG00000154175	ENST00000471714	19	0	6	25	0.71675	0.623303	0.799436	0
chr3	-	100885536	100885588	6	ABI3BP	ENSG00000154175	ENST00000471714	4	0	4	8	0.694799	0.581329	0.782679	0
chr3	-	100886142	100886323	5	ABI3BP	ENSG00000154175	ENST00000471714	76	5	22	103	0.730598	0.654423	0.785638	0
chr3	-	100898762	100898894	4	ABI3BP	ENSG00000154175	ENST00000471714	38	1	20	59	0.677984	0.598913	0.754901	0
chr3	-	100902618	100902686	3	ABI3BP	ENSG00000154175	ENST00000471714	29	1	12	42	0.701707	0.612803	0.779666	0
chr3	-	100926302	100926481	2	ABI3BP	ENSG00000154175	ENST00000471714	75	3	20	98	0.736302	0.670398	0.80158	0
chr3	-	100993306	100993384	1	ABI3BP	ENSG00000154175	ENST00000471714	23	2	15	40	0.666995	0.57152	0.744581	0
chr3	-	101226972	101226981	19	IMPG2	ENSG00000081148	ENST00000193391	1	0	1	2	0.71327	0.569646	0.818148	0
chr3	-	101228797	101228876	18	IMPG2	ENSG00000081148	ENST00000193391	33	4	9	46	0.707109	0.620642	0.799133	0
chr3	-	101229380	101229590	17	IMPG2	ENSG00000081148	ENST00000193391	77	6	35	118	0.673591	0.601165	0.74147	0
chr3	-	101230957	101231145	16	IMPG2	ENSG00000081148	ENST00000193391	67	1	27	95	0.70346	0.631171	0.775379	0
chr3	-	101232781	101232991	15	IMPG2	ENSG00000081148	ENST00000193391	87	5	26	118	0.719862	0.659294	0.790164	3
chr3	-	101242688	101242907	14	IMPG2	ENSG00000081148	ENST00000193391	83	3	36	122	0.691059	0.620848	0.757411	0
chr3	-	101243529	101244787	13	IMPG2	ENSG00000081148	ENST00000193391	542	24	203	769	0.705957	0.674468	0.735988	0
chr3	-	101245802	101246105	12	IMPG2	ENSG00000081148	ENST00000193391	137	2	47	186	0.732386	0.674042	0.785787	0
chr3	-	101253696	101253781	11	IMPG2	ENSG00000081148	ENST00000193391	38	2	10	50	0.731129	0.64394	0.814891	0
chr3	-	101257529	101257773	10	IMPG2	ENSG00000081148	ENST00000193391	97	2	43	142	0.69199	0.623877	0.752573	0
chr3	-	101267511	101267531	9	IMPG2	ENSG00000081148	ENST00000193391	2	0	0	2	0.706501	0.597166	0.838239	0
chr3	-	101269515	101269573	8	IMPG2	ENSG00000081148	ENST00000193391	6	0	2	8	0.715163	0.593493	0.822238	0
chr3	-	101273581	101273742	7	IMPG2	ENSG00000081148	ENST00000193391	63	3	19	85	0.723756	0.651449	0.798995	0
chr3	-	101275663	101275745	6	IMPG2	ENSG00000081148	ENST00000193391	42	0	17	59	0.709734	0.620852	0.786788	0
chr3	-	101276664	101276713	5	IMPG2	ENSG00000081148	ENST00000193391	3	0	0	3	0.724584	0.599569	0.836317	0
chr3	-	101291479	101291510	4	IMPG2	ENSG00000081148	ENST00000193391	3	1	1	5	0.694554	0.574126	0.815448	0
chr3	-	101304146	101304312	3	IMPG2	ENSG00000081148	ENST00000193391	65	6	18	89	0.724992	0.643917	0.7916	2
chr3	-	101319584	101319832	2	IMPG2	ENSG00000081148	ENST00000193391	111	5	49	165	0.682971	0.618829	0.741453	0
chr3	-	101320288	101320372	1	IMPG2	ENSG00000081148	ENST00000193391	5	0	3	8	0.698791	0.574259	0.808198	0
chr3	-	101325946	101326080	24	SENP7	ENSG00000138468	ENST00000394095	31	1	10	42	0.72166	0.616117	0.804327	0
chr3	-	101327666	101327816	23	SENP7	ENSG00000138468	ENST00000394095	6	1	5	12	0.65713	0.517773	0.772921	0
chr3	-	101328478	101328546	22	SENP7	ENSG00000138468	ENST00000394095	13	1	10	24	0.6439	0.524351	0.757217	0
chr3	-	101328646	101328689	21	SENP7	ENSG00000138468	ENST00000394095	5	0	1	6	0.713936	0.577068	0.832218	0
chr3	-	101330334	101330386	20	SENP7	ENSG00000138468	ENST00000394095	15	0	4	19	0.721343	0.610749	0.834648	0
chr3	-	101331985	101332109	19	SENP7	ENSG00000138468	ENST00000394095	37	0	14	51	0.706008	0.616661	0.798722	0
chr3	-	101332770	101332862	18	SENP7	ENSG00000138468	ENST00000394095	18	0	10	28	0.68005	0.562462	0.780668	0
chr3	-	101337509	101337631	17	SENP7	ENSG00000138468	ENST00000394095	8	0	4	12	0.696228	0.565694	0.807035	0
chr3	-	101340095	101340211	16	SENP7	ENSG00000138468	ENST00000394095	22	0	15	37	0.654324	0.539701	0.747602	0
chr3	-	101341646	101341779	15	SENP7	ENSG00000138468	ENST00000394095	51	4	14	69	0.723432	0.635719	0.800596	0
chr3	-	101343686	101343954	14	SENP7	ENSG00000138468	ENST00000394095	81	3	34	118	0.686206	0.616892	0.757608	0
chr3	-	101347872	101348051	13	SENP7	ENSG00000138468	ENST00000394095	52	0	24	76	0.686512	0.603404	0.768461	0
chr3	-	101351618	101351651	12	SENP7	ENSG00000138468	ENST00000394095	4	0	0	4	0.720003	0.578074	0.839584	0
chr3	-	101361715	101361861	11	SENP7	ENSG00000138468	ENST00000394095	53	2	19	74	0.716028	0.620995	0.786245	0
chr3	-	101364834	101364991	10	SENP7	ENSG00000138468	ENST00000394095	18	0	5	23	0.720252	0.612208	0.825295	0
chr3	-	101366430	101366769	9	SENP7	ENSG00000138468	ENST00000394095	130	1	41	172	0.742026	0.681382	0.798515	0
chr3	-	101367830	101368011	8	SENP7	ENSG00000138468	ENST00000394095	37	1	12	50	0.71572	0.623879	0.804186	0
chr3	-	101372008	101372126	7	SENP7	ENSG00000138468	ENST00000394095	13	1	10	24	0.647815	0.517271	0.751032	0
chr3	-	101398861	101399055	6	SENP7	ENSG00000138468	ENST00000394095	68	1	22	91	0.730274	0.648546	0.799496	0
chr3	-	101417593	101417790	5	SENP7	ENSG00000138468	ENST00000394095	75	2	36	113	0.676118	0.598341	0.743622	0
chr3	-	101458955	101459052	4	SENP7	ENSG00000138468	ENST00000394095	15	0	3	18	0.742211	0.617424	0.839991	0
chr3	-	101493873	101493968	3	SENP7	ENSG00000138468	ENST00000394095	10	1	6	17	0.668484	0.541113	0.781821	0
chr3	-	101501070	101501119	2	SENP7	ENSG00000138468	ENST00000394095	7	0	3	10	0.695402	0.565446	0.813864	0
chr3	-	101513091	101513130	1	SENP7	ENSG00000138468	ENST00000394095	16	2	12	30	0.637444	0.515851	0.741808	0
chr3	+	101564782	101565990	2	TRMT10C	ENSG00000174173	ENST00000309922	466	18	155	639	0.729066	0.693595	0.761441	0
chr3	+	101574216	101574279	1	PCNP	ENSG00000081154	ENST00000265260	47	1	20	68	0.700441	0.602084	0.790564	0
chr3	+	101579790	101580004	2	PCNP	ENSG00000081154	ENST00000265260	68	1	28	97	0.704977	0.623327	0.787167	0
chr3	+	101585437	101585511	3	PCNP	ENSG00000081154	ENST00000265260	5	0	1	6	0.7529	0.568919	0.887039	0
chr3	+	101590215	101590270	4	PCNP	ENSG00000081154	ENST00000265260	4	0	1	5	0.725877	0.559022	0.886842	0
chr3	+	101592627	101592750	5	PCNP	ENSG00000081154	ENST00000265260	20	1	5	26	0.742131	0.608763	0.853988	0
chr3	-	101651169	101651683	11	ZBTB11	ENSG00000066422	ENST00000312938	167	9	77	253	0.662552	0.607012	0.714844	0
chr3	-	101652496	101652671	10	ZBTB11	ENSG00000066422	ENST00000312938	47	1	28	76	0.64179	0.549627	0.722786	0
chr3	-	101652780	101652938	9	ZBTB11	ENSG00000066422	ENST00000312938	34	2	21	57	0.630629	0.529813	0.721635	0
chr3	-	101654704	101654821	8	ZBTB11	ENSG00000066422	ENST00000312938	41	4	17	62	0.662059	0.566589	0.749953	0
chr3	-	101656104	101656248	7	ZBTB11	ENSG00000066422	ENST00000312938	69	4	20	93	0.712623	0.638904	0.79242	0
chr3	-	101659783	101660028	6	ZBTB11	ENSG00000066422	ENST00000312938	109	4	44	157	0.691801	0.623677	0.752739	0
chr3	-	101664538	101664714	5	ZBTB11	ENSG00000066422	ENST00000312938	81	3	28	112	0.71129	0.63165	0.776234	0
chr3	-	101664964	101665808	4	ZBTB11	ENSG00000066422	ENST00000312938	345	10	152	507	0.680167	0.639911	0.717316	0
chr3	-	101671130	101671361	3	ZBTB11	ENSG00000066422	ENST00000312938	78	2	42	122	0.644473	0.572403	0.717614	0
chr3	-	101671978	101672213	2	ZBTB11	ENSG00000066422	ENST00000312938	87	3	29	119	0.713443	0.642393	0.781599	0
chr3	-	101676605	101676914	1	ZBTB11	ENSG00000066422	ENST00000312938	137	12	100	249	0.573524	0.509358	0.625938	0
chr3	-	101681138	101681215	6	RPL24	ENSG00000114391	ENST00000394077	16	0	9	25	0.597462	0.461	0.734246	0
chr3	-	101682429	101682492	5	RPL24	ENSG00000114391	ENST00000394077	13	0	9	22	0.57393	0.439618	0.723447	0
chr3	-	101682771	101682907	4	RPL24	ENSG00000114391	ENST00000394077	26	1	18	45	0.5796	0.451827	0.682695	0
chr3	-	101685818	101685928	3	RPL24	ENSG00000114391	ENST00000394077	10	0	7	17	0.582264	0.421291	0.723496	0
chr3	-	101686482	101686557	2	RPL24	ENSG00000114391	ENST00000394077	26	1	26	53	0.526936	0.40757	0.633047	0
chr3	-	101686672	101686676	1	RPL24	ENSG00000114391	ENST00000394077	0	2	0	2	0.545322	0.336998	0.725611	0
chr3	+	101724677	101724719	1	CEP97	ENSG00000182504	ENST00000341893	12	2	11	25	0.62488	0.47543	0.727709	0
chr3	+	101726594	101726736	2	CEP97	ENSG00000182504	ENST00000341893	13	0	4	17	0.701412	0.581086	0.827125	0
chr3	+	101727383	101727541	3	CEP97	ENSG00000182504	ENST00000341893	65	2	26	93	0.695886	0.61063	0.768938	0
chr3	+	101728836	101728937	4	CEP97	ENSG00000182504	ENST00000341893	9	0	3	12	0.706986	0.567153	0.826817	0
chr3	+	101731840	101731953	5	CEP97	ENSG00000182504	ENST00000341893	13	2	5	20	0.683597	0.537842	0.784149	0
chr3	+	101732488	101732654	6	CEP97	ENSG00000182504	ENST00000341893	50	1	27	78	0.662126	0.569966	0.742288	0
chr3	+	101755430	101755594	7	CEP97	ENSG00000182504	ENST00000341893	54	2	29	85	0.656277	0.562226	0.731893	0
chr3	+	101757063	101757196	8	CEP97	ENSG00000182504	ENST00000341893	64	3	18	85	0.728772	0.648733	0.808005	0
chr3	+	101757634	101758423	9	CEP97	ENSG00000182504	ENST00000341893	325	15	115	455	0.71236	0.670588	0.749891	1
chr3	+	101762485	101762560	10	CEP97	ENSG00000182504	ENST00000341893	12	1	6	19	0.676407	0.536456	0.789284	0
chr3	+	101764847	101765548	11	CEP97	ENSG00000182504	ENST00000341893	273	14	89	376	0.722448	0.677382	0.763332	0
chr3	+	101785597	101785689	4	NXPE3	ENSG00000144815	ENST00000273347	37	1	16	54	0.681541	0.582755	0.778223	0
chr3	+	101801235	101801989	5	NXPE3	ENSG00000144815	ENST00000273347	318	13	114	445	0.712677	0.670275	0.751461	0
chr3	+	101807053	101807126	6	NXPE3	ENSG00000144815	ENST00000273347	5	0	3	8	0.66713	0.502638	0.810639	0
chr3	+	101816795	101817001	7	NXPE3	ENSG00000144815	ENST00000273347	90	2	38	130	0.686032	0.615249	0.75771	0
chr3	+	101821404	101821951	8	NXPE3	ENSG00000144815	ENST00000273347	202	7	106	315	0.64721	0.593627	0.694762	0
chr3	+	101849629	101849917	1	NFKBIZ	ENSG00000144802	ENST00000326172	170	6	96	272	0.632358	0.577153	0.683021	0
chr3	+	101852085	101852224	2	NFKBIZ	ENSG00000144802	ENST00000326172	46	2	20	68	0.675523	0.582473	0.756908	0
chr3	+	101852738	101852768	3	NFKBIZ	ENSG00000144802	ENST00000326172	17	0	3	20	0.728974	0.604018	0.841174	0
chr3	+	101852886	101852989	4	NFKBIZ	ENSG00000144802	ENST00000326172	38	0	15	53	0.699405	0.600746	0.789299	0
chr3	+	101853091	101853863	5	NFKBIZ	ENSG00000144802	ENST00000326172	366	2	128	496	0.730579	0.694322	0.769281	0
chr3	+	101854578	101854683	6	NFKBIZ	ENSG00000144802	ENST00000326172	25	0	20	45	0.615339	0.497018	0.713917	0
chr3	+	101855062	101855208	7	NFKBIZ	ENSG00000144802	ENST00000326172	33	0	18	51	0.662312	0.557427	0.752048	0
chr3	+	101855395	101855458	8	NFKBIZ	ENSG00000144802	ENST00000326172	20	0	9	29	0.676917	0.563727	0.785291	0
chr3	+	101855733	101855902	9	NFKBIZ	ENSG00000144802	ENST00000326172	59	0	31	90	0.663037	0.580931	0.742809	0
chr3	+	101857073	101857183	10	NFKBIZ	ENSG00000144802	ENST00000326172	34	1	20	55	0.649143	0.539649	0.733822	0
chr3	+	101857292	101857459	11	NFKBIZ	ENSG00000144802	ENST00000326172	49	1	29	79	0.641026	0.549487	0.722811	0
chr3	+	101859318	101859368	12	NFKBIZ	ENSG00000144802	ENST00000326172	17	0	6	23	0.690371	0.576404	0.80801	0
chr3	+	102438488	102438593	3	ZPLD1	ENSG00000170044	ENST00000466937	34	3	11	48	0.701197	0.603751	0.799646	0
chr3	+	102452919	102453139	4	ZPLD1	ENSG00000170044	ENST00000466937	112	3	40	155	0.720133	0.650495	0.778862	0
chr3	+	102456193	102456374	5	ZPLD1	ENSG00000170044	ENST00000466937	65	2	27	94	0.69328	0.612778	0.771387	0
chr3	+	102457781	102457853	6	ZPLD1	ENSG00000170044	ENST00000466937	29	0	22	51	0.634716	0.52063	0.732079	0
chr3	+	102462281	102462378	7	ZPLD1	ENSG00000170044	ENST00000466937	21	0	5	26	0.735748	0.627929	0.851141	0
chr3	+	102464171	102464251	8	ZPLD1	ENSG00000170044	ENST00000466937	8	1	2	11	0.70819	0.566562	0.833609	0
chr3	+	102468964	102469135	9	ZPLD1	ENSG00000170044	ENST00000466937	76	3	27	106	0.715853	0.6359	0.784255	0
chr3	+	102470394	102470502	10	ZPLD1	ENSG00000170044	ENST00000466937	48	4	21	73	0.676401	0.583177	0.759463	0
chr3	+	102477012	102477041	11	ZPLD1	ENSG00000170044	ENST00000466937	15	1	8	24	0.679014	0.546797	0.788056	0
chr3	+	102477443	102477615	12	ZPLD1	ENSG00000170044	ENST00000466937	91	0	25	116	0.75866	0.692644	0.829332	0
chr3	+	105367409	105367481	1	ALCAM	ENSG00000170017	ENST00000306107	31	1	22	54	0.629207	0.523783	0.717845	0
chr3	+	105520067	105520167	2	ALCAM	ENSG00000170017	ENST00000306107	35	1	14	50	0.691123	0.594941	0.782603	0
chr3	+	105524289	105524508	3	ALCAM	ENSG00000170017	ENST00000306107	92	0	37	129	0.704339	0.636048	0.772385	0
chr3	+	105532002	105532066	4	ALCAM	ENSG00000170017	ENST00000306107	25	0	11	36	0.688045	0.575068	0.781218	0
chr3	+	105533603	105533690	5	ALCAM	ENSG00000170017	ENST00000306107	30	0	17	47	0.662029	0.554296	0.752972	0
chr3	+	105534663	105534845	6	ALCAM	ENSG00000170017	ENST00000306107	77	0	27	104	0.726131	0.643765	0.78927	0
chr3	+	105539975	105540102	7	ALCAM	ENSG00000170017	ENST00000306107	58	1	26	85	0.68103	0.599501	0.760869	0
chr3	+	105541633	105541765	8	ALCAM	ENSG00000170017	ENST00000306107	44	0	14	58	0.721749	0.632239	0.807708	0
chr3	+	105545223	105545335	9	ALCAM	ENSG00000170017	ENST00000306107	38	2	11	51	0.721719	0.620043	0.80571	0
chr3	+	105547149	105547284	10	ALCAM	ENSG00000170017	ENST00000306107	42	2	24	68	0.649671	0.551154	0.730356	0
chr3	+	105547390	105547523	11	ALCAM	ENSG00000170017	ENST00000306107	28	0	19	47	0.639347	0.538231	0.73939	0
chr3	+	105550127	105550259	12	ALCAM	ENSG00000170017	ENST00000306107	19	1	13	33	0.639822	0.520817	0.740754	0
chr3	+	105552144	105552182	13	ALCAM	ENSG00000170017	ENST00000306107	11	0	4	15	0.691465	0.566766	0.807638	0
chr3	+	105552468	105552585	14	ALCAM	ENSG00000170017	ENST00000306107	45	1	16	62	0.714659	0.616063	0.790086	0
chr3	+	105571852	105571936	15	ALCAM	ENSG00000170017	ENST00000306107	6	1	3	10	0.664854	0.534183	0.791117	0
chr3	-	105658973	105659229	19	CBLB	ENSG00000114423	ENST00000394030	112	2	44	158	0.706184	0.640815	0.767307	0
chr3	-	105670233	105670352	18	CBLB	ENSG00000114423	ENST00000394030	14	0	9	23	0.662627	0.536013	0.77229	0
chr3	-	105678431	105678571	17	CBLB	ENSG00000114423	ENST00000394030	75	1	25	101	0.727699	0.649836	0.794524	0
chr3	-	105681479	105681610	16	CBLB	ENSG00000114423	ENST00000394030	60	0	22	82	0.716015	0.633284	0.793426	0
chr3	-	105681724	105681818	15	CBLB	ENSG00000114423	ENST00000394030	10	0	1	11	0.742243	0.61125	0.857855	0
chr3	-	105685320	105685466	14	CBLB	ENSG00000114423	ENST00000394030	66	0	22	88	0.73097	0.649947	0.803094	0
chr3	-	105693494	105693588	13	CBLB	ENSG00000114423	ENST00000394030	40	0	9	49	0.757295	0.663447	0.844279	0
chr3	-	105702094	105702459	12	CBLB	ENSG00000114423	ENST00000394030	175	2	57	234	0.739279	0.68551	0.788903	0
chr3	-	105703988	105704173	11	CBLB	ENSG00000114423	ENST00000394030	59	0	43	102	0.621614	0.53088	0.692727	0
chr3	-	105720047	105720250	10	CBLB	ENSG00000114423	ENST00000394030	78	1	30	109	0.703646	0.635224	0.781505	0
chr3	-	105734009	105734140	9	CBLB	ENSG00000114423	ENST00000394030	30	0	21	51	0.634616	0.533485	0.735636	0
chr3	-	105737171	105737258	8	CBLB	ENSG00000114423	ENST00000394030	5	0	2	7	0.695291	0.557108	0.824972	0
chr3	-	105740494	105740631	7	CBLB	ENSG00000114423	ENST00000394030	42	2	17	61	0.685105	0.596891	0.774928	0
chr3	-	105745917	105746038	6	CBLB	ENSG00000114423	ENST00000394030	6	0	5	11	0.669928	0.527779	0.791788	0
chr3	-	105751462	105751618	5	CBLB	ENSG00000114423	ENST00000394030	28	2	16	46	0.64583	0.541481	0.743592	0
chr3	-	105776396	105776542	4	CBLB	ENSG00000114423	ENST00000394030	49	2	31	82	0.624535	0.542205	0.713435	0
chr3	-	105853414	105853664	3	CBLB	ENSG00000114423	ENST00000394030	71	1	24	96	0.727187	0.650724	0.799245	0
chr3	-	105867410	105867577	2	CBLB	ENSG00000114423	ENST00000394030	60	2	32	94	0.65908	0.574205	0.735117	0
chr3	+	107377588	107378571	1	CCDC54	ENSG00000138483	ENST00000261058	412	25	137	574	0.715915	0.679374	0.751717	0
chr3	+	107710461	107710622	4	BBX	ENSG00000114439	ENST00000325805	58	8	19	85	0.69258	0.601319	0.764938	0
chr3	+	107716607	107716849	5	BBX	ENSG00000114439	ENST00000325805	110	4	39	153	0.710992	0.649426	0.776793	0
chr3	+	107728765	107728960	6	BBX	ENSG00000114439	ENST00000325805	91	1	19	111	0.791831	0.717713	0.853184	0
chr3	+	107732956	107733023	7	BBX	ENSG00000114439	ENST00000325805	18	0	11	29	0.667911	0.543204	0.773822	0
chr3	+	107744630	107744710	8	BBX	ENSG00000114439	ENST00000325805	22	0	15	37	0.659002	0.532461	0.755004	0
chr3	+	107747965	107748039	9	BBX	ENSG00000114439	ENST00000325805	35	0	11	46	0.736745	0.632483	0.825395	0
chr3	+	107755598	107755678	10	BBX	ENSG00000114439	ENST00000325805	29	0	12	41	0.702537	0.594279	0.797428	0
chr3	+	107772628	107773636	11	BBX	ENSG00000114439	ENST00000325805	386	1	139	526	0.731581	0.693334	0.766634	0
chr3	+	107774719	107774857	12	BBX	ENSG00000114439	ENST00000325805	50	1	23	74	0.687778	0.594743	0.765837	0
chr3	+	107778371	107778519	13	BBX	ENSG00000114439	ENST00000325805	63	0	23	86	0.719708	0.638288	0.79699	0
chr3	+	107789787	107789876	14	BBX	ENSG00000114439	ENST00000325805	22	1	11	34	0.674502	0.556614	0.77498	0
chr3	+	107791240	107791299	15	BBX	ENSG00000114439	ENST00000325805	25	0	6	31	0.751104	0.633216	0.845247	0
chr3	+	107798523	107798720	16	BBX	ENSG00000114439	ENST00000325805	66	0	25	91	0.713418	0.632688	0.788416	0
chr3	+	107801095	107801281	17	BBX	ENSG00000114439	ENST00000325805	67	0	43	110	0.634251	0.553538	0.708867	0
chr3	+	107805370	107805454	18	BBX	ENSG00000114439	ENST00000325805	28	2	25	55	0.596594	0.480449	0.689717	0
chr3	-	108047291	108047292	11	CD47	ENSG00000196776	ENST00000361309	1	0	0	1	0.709427	0.502024	0.863268	0
chr3	-	108049619	108049651	10	CD47	ENSG00000196776	ENST00000361309	3	0	1	4	0.691483	0.516837	0.852917	0
chr3	-	108050578	108050602	9	CD47	ENSG00000196776	ENST00000361309	1	0	1	2	0.656814	0.487911	0.844095	0
chr3	-	108051939	108051970	8	CD47	ENSG00000196776	ENST00000361309	2	0	1	3	0.697378	0.501713	0.849465	0
chr3	-	108057477	108057569	7	CD47	ENSG00000196776	ENST00000361309	11	0	3	14	0.709562	0.564702	0.850191	0
chr3	-	108058337	108058429	6	CD47	ENSG00000196776	ENST00000361309	16	0	5	21	0.713642	0.578247	0.839186	0
chr3	-	108059452	108059544	5	CD47	ENSG00000196776	ENST00000361309	7	0	3	10	0.692791	0.5223	0.832725	0
chr3	-	108060745	108060852	4	CD47	ENSG00000196776	ENST00000361309	12	0	9	21	0.638449	0.491245	0.767935	0
chr3	-	108071093	108071182	3	CD47	ENSG00000196776	ENST00000361309	11	0	2	13	0.72233	0.577495	0.865544	0
chr3	-	108079991	108080344	2	CD47	ENSG00000196776	ENST00000361309	100	1	54	155	0.648633	0.581084	0.720184	0
chr3	-	108090863	108090908	1	CD47	ENSG00000196776	ENST00000361309	20	1	14	35	0.628337	0.494234	0.73656	0
chr3	-	108162480	108162655	11	IFT57	ENSG00000114446	ENST00000264538	57	4	30	91	0.637222	0.548097	0.717845	0
chr3	-	108163663	108163729	10	IFT57	ENSG00000114446	ENST00000264538	7	1	2	10	0.67147	0.524079	0.806257	0
chr3	-	108165431	108165493	9	IFT57	ENSG00000114446	ENST00000264538	16	4	9	29	0.620249	0.484408	0.726699	0
chr3	-	108166854	108166985	8	IFT57	ENSG00000114446	ENST00000264538	38	3	14	55	0.679373	0.578293	0.771664	0
chr3	-	108167793	108167864	7	IFT57	ENSG00000114446	ENST00000264538	7	1	6	14	0.636776	0.469846	0.754069	0
chr3	-	108191521	108191643	6	IFT57	ENSG00000114446	ENST00000264538	15	0	7	22	0.675365	0.535716	0.784456	0
chr3	-	108206628	108206696	5	IFT57	ENSG00000114446	ENST00000264538	10	0	3	13	0.693754	0.545407	0.820009	0
chr3	-	108213931	108214021	4	IFT57	ENSG00000114446	ENST00000264538	11	0	2	13	0.697908	0.569398	0.840383	0
chr3	-	108218535	108218653	3	IFT57	ENSG00000114446	ENST00000264538	13	0	5	18	0.677221	0.546562	0.805611	0
chr3	-	108219410	108219572	2	IFT57	ENSG00000114446	ENST00000264538	65	4	26	95	0.677997	0.591942	0.755146	0
chr3	-	108222111	108222322	1	IFT57	ENSG00000114446	ENST00000264538	99	7	58	164	0.616854	0.54548	0.681332	0
chr3	+	108351814	108351877	3	HHLA2	ENSG00000114455	ENST00000467761	7	1	3	11	0.704254	0.549105	0.825243	0
chr3	+	108353427	108353780	4	HHLA2	ENSG00000114455	ENST00000467761	122	6	64	192	0.648718	0.585924	0.709595	0
chr3	+	108355115	108355381	5	HHLA2	ENSG00000114455	ENST00000467761	105	7	32	144	0.727097	0.657511	0.789191	0
chr3	+	108357844	108358161	6	HHLA2	ENSG00000114455	ENST00000467761	127	9	41	177	0.723492	0.653085	0.77493	0
chr3	+	108362342	108362446	7	HHLA2	ENSG00000114455	ENST00000467761	48	2	12	62	0.747822	0.65854	0.836154	0
chr3	+	108375750	108375800	8	HHLA2	ENSG00000114455	ENST00000467761	28	1	8	37	0.738855	0.629751	0.836055	0
chr3	+	108376493	108376557	9	HHLA2	ENSG00000114455	ENST00000467761	25	0	10	35	0.719834	0.602538	0.816965	0
chr3	+	108377258	108377275	10	HHLA2	ENSG00000114455	ENST00000467761	2	0	0	2	0.726183	0.56233	0.869628	0
chr3	-	108381548	108381559	41	MYH15	ENSG00000144821	ENST00000693548	6	0	2	8	0.699115	0.599072	0.79822	0
chr3	-	108383595	108383729	40	MYH15	ENSG00000144821	ENST00000693548	40	4	20	64	0.665369	0.583851	0.739655	0
chr3	-	108384687	108384782	39	MYH15	ENSG00000144821	ENST00000693548	40	4	15	59	0.684749	0.608652	0.765637	0
chr3	-	108388970	108389074	38	MYH15	ENSG00000144821	ENST00000693548	52	4	15	71	0.721938	0.642245	0.787606	0
chr3	-	108391760	108391930	37	MYH15	ENSG00000144821	ENST00000693548	76	5	13	94	0.756624	0.689269	0.821555	0
chr3	-	108394031	108394156	36	MYH15	ENSG00000144821	ENST00000693548	48	2	21	71	0.6916	0.610352	0.759959	0
chr3	-	108398637	108398840	35	MYH15	ENSG00000144821	ENST00000693548	88	6	26	120	0.724845	0.655985	0.781502	0
chr3	-	108399075	108399267	34	MYH15	ENSG00000144821	ENST00000693548	75	6	23	104	0.704428	0.64553	0.778737	0
chr3	-	108405338	108405453	33	MYH15	ENSG00000144821	ENST00000693548	13	1	3	17	0.708996	0.612616	0.800901	0
chr3	-	108408280	108408404	32	MYH15	ENSG00000144821	ENST00000693548	40	3	18	61	0.681887	0.59901	0.755442	0
chr3	-	108410583	108410932	31	MYH15	ENSG00000144821	ENST00000693548	168	10	72	250	0.683865	0.627685	0.729013	0
chr3	-	108414232	108414428	30	MYH15	ENSG00000144821	ENST00000693548	86	6	40	132	0.672346	0.606475	0.734155	0
chr3	-	108416812	108416930	29	MYH15	ENSG00000144821	ENST00000693548	50	0	17	67	0.724007	0.644374	0.791695	0
chr3	-	108421088	108421214	28	MYH15	ENSG00000144821	ENST00000693548	51	3	16	70	0.717131	0.639231	0.786469	0
chr3	-	108428492	108428881	27	MYH15	ENSG00000144821	ENST00000693548	145	9	62	216	0.680233	0.624305	0.731492	0
chr3	-	108430832	108430922	26	MYH15	ENSG00000144821	ENST00000693548	11	1	6	18	0.684017	0.581995	0.771279	0
chr3	-	108437554	108437699	25	MYH15	ENSG00000144821	ENST00000693548	67	4	25	96	0.704695	0.628361	0.765415	0
chr3	-	108439737	108439913	24	MYH15	ENSG00000144821	ENST00000693548	63	4	25	92	0.69019	0.620449	0.761042	0
chr3	-	108441018	108441260	23	MYH15	ENSG00000144821	ENST00000693548	92	8	43	143	0.662023	0.597514	0.723725	0
chr3	-	108444640	108444895	22	MYH15	ENSG00000144821	ENST00000693548	100	10	38	148	0.684452	0.620388	0.742218	0
chr3	-	108454006	108454142	21	MYH15	ENSG00000144821	ENST00000693548	43	5	24	72	0.655405	0.571535	0.728143	0
chr3	-	108455736	108455859	20	MYH15	ENSG00000144821	ENST00000693548	50	3	16	69	0.714241	0.63387	0.781648	0
chr3	-	108456766	108456883	19	MYH15	ENSG00000144821	ENST00000693548	37	1	19	57	0.673724	0.594766	0.754666	0
chr3	-	108459362	108459449	18	MYH15	ENSG00000144821	ENST00000693548	15	0	5	20	0.715116	0.613965	0.799271	0
chr3	-	108460300	108460367	17	MYH15	ENSG00000144821	ENST00000693548	22	3	17	42	0.641181	0.545024	0.726044	0
chr3	-	108463111	108463243	16	MYH15	ENSG00000144821	ENST00000693548	62	2	21	85	0.712703	0.64347	0.782248	0
chr3	-	108464638	108464814	15	MYH15	ENSG00000144821	ENST00000693548	86	2	27	115	0.734116	0.663452	0.790325	0
chr3	-	108470042	108470212	14	MYH15	ENSG00000144821	ENST00000693548	74	10	20	104	0.7119	0.636431	0.768453	0
chr3	-	108470698	108470847	13	MYH15	ENSG00000144821	ENST00000693548	75	3	26	104	0.708153	0.643303	0.775299	0
chr3	-	108476397	108476515	12	MYH15	ENSG00000144821	ENST00000693548	40	1	13	54	0.717999	0.637542	0.792384	0
chr3	-	108485091	108485229	11	MYH15	ENSG00000144821	ENST00000693548	59	2	14	75	0.741889	0.670262	0.811556	0
chr3	-	108486423	108486526	10	MYH15	ENSG00000144821	ENST00000693548	29	0	13	42	0.699559	0.607757	0.776803	0
chr3	-	108492500	108492595	9	MYH15	ENSG00000144821	ENST00000693548	15	0	7	22	0.69613	0.599771	0.784609	0
chr3	-	108493114	108493177	8	MYH15	ENSG00000144821	ENST00000693548	29	0	10	39	0.723667	0.626628	0.793207	0
chr3	-	108495780	108495872	7	MYH15	ENSG00000144821	ENST00000693548	36	1	13	50	0.710215	0.625248	0.786781	0
chr3	-	108498052	108498145	6	MYH15	ENSG00000144821	ENST00000693548	39	2	16	57	0.697539	0.60965	0.766585	0
chr3	-	108499455	108499482	5	MYH15	ENSG00000144821	ENST00000693548	11	1	4	16	0.699716	0.596417	0.788635	0
chr3	-	108500118	108500274	4	MYH15	ENSG00000144821	ENST00000693548	79	7	21	107	0.726653	0.654138	0.784899	0
chr3	-	108501712	108501855	3	MYH15	ENSG00000144821	ENST00000693548	69	2	23	94	0.724522	0.648741	0.784854	0
chr3	-	108505723	108505829	2	MYH15	ENSG00000144821	ENST00000693548	38	2	14	54	0.703006	0.621497	0.779187	0
chr3	-	108510443	108510530	1	MYH15	ENSG00000144821	ENST00000693548	29	4	13	46	0.67541	0.588382	0.757761	0
chr3	-	108551152	108551319	21	CIP2A	ENSG00000163507	ENST00000295746	65	2	21	88	0.724643	0.645707	0.796852	0
chr3	-	108552234	108552373	20	CIP2A	ENSG00000163507	ENST00000295746	19	2	3	24	0.731058	0.618361	0.831838	0
chr3	-	108553648	108553730	19	CIP2A	ENSG00000163507	ENST00000295746	0	0	0	0	0.704702	0.551066	0.828966	0
chr3	-	108554376	108554489	18	CIP2A	ENSG00000163507	ENST00000295746	11	0	5	16	0.705698	0.571964	0.805556	0
chr3	-	108557218	108557414	17	CIP2A	ENSG00000163507	ENST00000295746	90	1	29	120	0.73456	0.663391	0.798853	0
chr3	-	108559757	108559867	16	CIP2A	ENSG00000163507	ENST00000295746	29	1	17	47	0.659739	0.556665	0.75201	0
chr3	-	108559954	108560028	15	CIP2A	ENSG00000163507	ENST00000295746	6	0	2	8	0.709843	0.576847	0.825771	0
chr3	-	108560649	108560841	14	CIP2A	ENSG00000163507	ENST00000295746	56	3	12	71	0.751316	0.667157	0.825432	0
chr3	-	108563126	108563244	13	CIP2A	ENSG00000163507	ENST00000295746	32	3	12	47	0.691076	0.59525	0.782416	0
chr3	-	108565355	108565454	12	CIP2A	ENSG00000163507	ENST00000295746	11	0	5	16	0.69483	0.572831	0.802696	0
chr3	-	108566497	108566638	11	CIP2A	ENSG00000163507	ENST00000295746	16	1	8	25	0.683377	0.561329	0.781976	0
chr3	-	108568155	108568314	10	CIP2A	ENSG00000163507	ENST00000295746	81	4	26	111	0.720784	0.648403	0.787151	0
chr3	-	108569389	108569607	9	CIP2A	ENSG00000163507	ENST00000295746	105	6	33	144	0.723541	0.65552	0.782884	0
chr3	-	108576271	108576346	8	CIP2A	ENSG00000163507	ENST00000295746	11	2	3	16	0.710281	0.579231	0.8125	0
chr3	-	108579281	108579426	7	CIP2A	ENSG00000163507	ENST00000295746	16	1	10	27	0.661472	0.543085	0.76456	0
chr3	-	108579566	108579688	6	CIP2A	ENSG00000163507	ENST00000295746	12	1	3	16	0.702619	0.58679	0.815583	0
chr3	-	108581415	108581511	5	CIP2A	ENSG00000163507	ENST00000295746	9	1	4	14	0.691125	0.561649	0.799364	0
chr3	-	108582108	108582202	4	CIP2A	ENSG00000163507	ENST00000295746	17	1	9	27	0.671013	0.557126	0.775789	0
chr3	-	108582977	108583083	3	CIP2A	ENSG00000163507	ENST00000295746	14	0	4	18	0.723855	0.601355	0.827514	0
chr3	-	108585065	108585212	2	CIP2A	ENSG00000163507	ENST00000295746	62	3	35	100	0.649731	0.566158	0.72282	0
chr3	-	108589274	108589375	1	CIP2A	ENSG00000163507	ENST00000295746	58	5	29	92	0.661507	0.571742	0.732019	0
chr3	+	108605407	108605438	2	DZIP3	ENSG00000198919	ENST00000361582	15	3	4	22	0.711895	0.595875	0.796754	0
chr3	+	108608089	108608158	3	DZIP3	ENSG00000198919	ENST00000361582	29	0	9	38	0.730292	0.640338	0.818482	0
chr3	+	108611174	108611329	4	DZIP3	ENSG00000198919	ENST00000361582	63	4	18	85	0.733556	0.654172	0.799656	0
chr3	+	108616541	108616657	5	DZIP3	ENSG00000198919	ENST00000361582	25	1	14	40	0.676651	0.580774	0.767931	0
chr3	+	108624444	108624524	6	DZIP3	ENSG00000198919	ENST00000361582	11	0	3	14	0.723934	0.615342	0.821552	0
chr3	+	108625845	108625969	7	DZIP3	ENSG00000198919	ENST00000361582	66	2	17	85	0.753032	0.672872	0.813953	0
chr3	+	108629062	108629176	8	DZIP3	ENSG00000198919	ENST00000361582	17	1	3	21	0.733955	0.63619	0.831912	0
chr3	+	108632953	108633072	9	DZIP3	ENSG00000198919	ENST00000361582	18	2	5	25	0.710531	0.610526	0.806522	0
chr3	+	108634871	108634972	10	DZIP3	ENSG00000198919	ENST00000361582	8	0	6	14	0.689595	0.574368	0.789391	0
chr3	+	108636616	108636708	11	DZIP3	ENSG00000198919	ENST00000361582	32	1	14	47	0.701516	0.608922	0.785813	0
chr3	+	108637496	108637548	12	DZIP3	ENSG00000198919	ENST00000361582	12	1	4	17	0.712839	0.601446	0.807543	0
chr3	+	108642438	108642514	13	DZIP3	ENSG00000198919	ENST00000361582	14	0	5	19	0.724552	0.610014	0.811897	0
chr3	+	108644164	108644781	14	DZIP3	ENSG00000198919	ENST00000361582	239	10	83	332	0.716484	0.673919	0.762859	0
chr3	+	108646617	108646649	15	DZIP3	ENSG00000198919	ENST00000361582	2	1	1	4	0.705248	0.578254	0.813183	0
chr3	+	108647943	108648112	16	DZIP3	ENSG00000198919	ENST00000361582	61	6	18	85	0.710881	0.640269	0.787345	0
chr3	+	108648918	108648962	17	DZIP3	ENSG00000198919	ENST00000361582	5	0	1	6	0.726279	0.609176	0.829266	0
chr3	+	108651137	108651162	18	DZIP3	ENSG00000198919	ENST00000361582	3	0	2	5	0.708103	0.586144	0.812472	0
chr3	+	108654145	108654310	19	DZIP3	ENSG00000198919	ENST00000361582	64	3	23	90	0.714861	0.633679	0.781407	0
chr3	+	108661877	108661972	20	DZIP3	ENSG00000198919	ENST00000361582	48	1	14	63	0.740066	0.653479	0.810405	0
chr3	+	108662130	108662257	21	DZIP3	ENSG00000198919	ENST00000361582	59	4	10	73	0.763795	0.689116	0.835827	0
chr3	+	108669681	108669749	22	DZIP3	ENSG00000198919	ENST00000361582	31	1	8	40	0.740715	0.647226	0.821723	0
chr3	+	108672560	108672656	23	DZIP3	ENSG00000198919	ENST00000361582	34	1	15	50	0.700899	0.604292	0.778078	0
chr3	+	108674078	108674181	24	DZIP3	ENSG00000198919	ENST00000361582	42	0	14	56	0.728772	0.646506	0.809945	0
chr3	+	108675786	108675873	25	DZIP3	ENSG00000198919	ENST00000361582	30	1	16	47	0.67376	0.586898	0.767014	0
chr3	+	108677497	108677598	26	DZIP3	ENSG00000198919	ENST00000361582	38	2	14	54	0.712312	0.622028	0.78957	0
chr3	+	108684216	108684341	27	DZIP3	ENSG00000198919	ENST00000361582	49	2	23	74	0.685414	0.602776	0.761411	0
chr3	+	108686445	108686584	28	DZIP3	ENSG00000198919	ENST00000361582	56	2	22	80	0.706362	0.6279	0.778371	0
chr3	+	108687976	108688096	29	DZIP3	ENSG00000198919	ENST00000361582	47	2	16	65	0.71498	0.636468	0.79377	0
chr3	+	108688593	108688736	30	DZIP3	ENSG00000198919	ENST00000361582	57	2	24	83	0.701228	0.618549	0.768346	0
chr3	+	108688823	108688924	31	DZIP3	ENSG00000198919	ENST00000361582	30	3	11	44	0.707249	0.607907	0.783679	0
chr3	+	108690787	108690894	32	DZIP3	ENSG00000198919	ENST00000361582	27	3	18	48	0.649062	0.547616	0.733548	0
chr3	-	108755781	108755905	3	RETNLB	ENSG00000163515	ENST00000295755	66	2	23	91	0.725797	0.639518	0.805532	0
chr3	-	108756508	108756588	2	RETNLB	ENSG00000163515	ENST00000295755	21	0	5	26	0.753809	0.633381	0.875621	0
chr3	-	108757059	108757185	1	RETNLB	ENSG00000163515	ENST00000295755	63	4	23	90	0.711005	0.622835	0.78963	0
chr3	+	108822928	108822934	1	TRAT1	ENSG00000163519	ENST00000295756	0	0	0	0	0.711324	0.500166	0.879999	0
chr3	+	108830670	108830780	2	TRAT1	ENSG00000163519	ENST00000295756	38	6	15	59	0.664728	0.558678	0.762862	0
chr3	+	108838934	108838967	3	TRAT1	ENSG00000163519	ENST00000295756	3	0	0	3	0.729621	0.543705	0.893135	0
chr3	+	108847068	108847129	4	TRAT1	ENSG00000163519	ENST00000295756	11	1	5	17	0.679186	0.532299	0.819925	0
chr3	+	108849166	108849254	5	TRAT1	ENSG00000163519	ENST00000295756	34	2	15	51	0.674441	0.573192	0.781771	0
chr3	+	108853620	108853874	6	TRAT1	ENSG00000163519	ENST00000295756	131	3	38	172	0.751865	0.690323	0.81235	0
chr3	-	108908025	108908209	4	GUCA1C	ENSG00000138472	ENST00000261047	84	1	29	114	0.744209	0.66869	0.8113	0
chr3	-	108916127	108916214	3	GUCA1C	ENSG00000138472	ENST00000261047	48	2	11	61	0.779026	0.684641	0.855849	0
chr3	-	108920436	108920585	2	GUCA1C	ENSG00000138472	ENST00000261047	23	1	6	30	0.772754	0.648012	0.86906	0
chr3	-	108953559	108953762	1	GUCA1C	ENSG00000138472	ENST00000261047	84	4	18	106	0.782516	0.714011	0.853092	0
chr3	-	108958968	108959120	28	MORC1	ENSG00000114487	ENST00000232603	40	0	22	62	0.656656	0.565838	0.742744	0
chr3	-	108963414	108963608	27	MORC1	ENSG00000114487	ENST00000232603	49	2	23	74	0.66328	0.580017	0.746102	0
chr3	-	108969669	108969722	26	MORC1	ENSG00000114487	ENST00000232603	9	0	6	15	0.656976	0.527617	0.767987	0
chr3	-	108971330	108971402	25	MORC1	ENSG00000114487	ENST00000232603	14	0	7	21	0.668261	0.554214	0.777254	0
chr3	-	108979515	108979667	24	MORC1	ENSG00000114487	ENST00000232603	74	0	26	100	0.718098	0.639034	0.786881	0
chr3	-	108984716	108984782	23	MORC1	ENSG00000114487	ENST00000232603	21	0	8	29	0.689603	0.582584	0.792635	0
chr3	-	108986880	108986949	22	MORC1	ENSG00000114487	ENST00000232603	13	0	7	20	0.670216	0.547965	0.77057	0
chr3	-	109000557	109000658	21	MORC1	ENSG00000114487	ENST00000232603	20	1	14	35	0.63095	0.518574	0.731738	0
chr3	-	109004817	109004888	20	MORC1	ENSG00000114487	ENST00000232603	29	0	8	37	0.728624	0.618878	0.816021	0
chr3	-	109005070	109005315	19	MORC1	ENSG00000114487	ENST00000232603	94	2	30	126	0.728182	0.656895	0.790839	0
chr3	-	109007029	109007091	18	MORC1	ENSG00000114487	ENST00000232603	21	2	8	31	0.676794	0.561691	0.769735	0
chr3	-	109027751	109027889	17	MORC1	ENSG00000114487	ENST00000232603	54	3	28	85	0.647442	0.564372	0.726133	0
chr3	-	109032720	109032825	16	MORC1	ENSG00000114487	ENST00000232603	10	0	1	11	0.707632	0.594692	0.833311	0
chr3	-	109035340	109035468	15	MORC1	ENSG00000114487	ENST00000232603	20	1	15	36	0.627187	0.510089	0.721269	0
chr3	-	109054728	109054882	14	MORC1	ENSG00000114487	ENST00000232603	47	3	25	75	0.650204	0.556607	0.726311	0
chr3	-	109057343	109057486	13	MORC1	ENSG00000114487	ENST00000232603	43	1	19	63	0.674394	0.58865	0.762234	0
chr3	-	109059806	109059870	12	MORC1	ENSG00000114487	ENST00000232603	25	1	9	35	0.690191	0.586283	0.787211	0
chr3	-	109061988	109062058	11	MORC1	ENSG00000114487	ENST00000232603	28	0	9	37	0.704202	0.606217	0.800856	0
chr3	-	109063152	109063231	10	MORC1	ENSG00000114487	ENST00000232603	3	1	4	8	0.633844	0.489042	0.755366	0
chr3	-	109069632	109069757	9	MORC1	ENSG00000114487	ENST00000232603	32	2	21	55	0.629065	0.527126	0.712904	0
chr3	-	109093436	109093541	8	MORC1	ENSG00000114487	ENST00000232603	22	0	15	37	0.635737	0.533133	0.737317	0
chr3	-	109094909	109095068	7	MORC1	ENSG00000114487	ENST00000232603	59	1	20	80	0.707226	0.628994	0.78746	0
chr3	-	109099358	109099466	6	MORC1	ENSG00000114487	ENST00000232603	26	0	9	35	0.696734	0.597244	0.793546	0
chr3	-	109100417	109100507	5	MORC1	ENSG00000114487	ENST00000232603	23	2	10	35	0.662694	0.55729	0.762044	0
chr3	-	109103849	109103917	4	MORC1	ENSG00000114487	ENST00000232603	18	1	9	28	0.665348	0.551758	0.765322	0
chr3	-	109110749	109110783	3	MORC1	ENSG00000114487	ENST00000232603	1	0	0	1	0.688264	0.539337	0.808982	0
chr3	-	109114384	109114437	2	MORC1	ENSG00000114487	ENST00000232603	3	0	5	8	0.63456	0.489751	0.75529	0
chr3	-	109117995	109118059	1	MORC1	ENSG00000114487	ENST00000232603	25	1	15	41	0.640981	0.536655	0.739684	0
chr3	+	109136848	109136896	2	C3orf85	ENSG00000241224	ENST00000622536	6	0	4	10	0.679878	0.483851	0.828102	0
chr3	+	109148253	109148386	3	C3orf85	ENSG00000241224	ENST00000622536	20	0	7	27	0.714904	0.571561	0.836765	0
chr3	+	109149805	109149891	4	C3orf85	ENSG00000241224	ENST00000622536	16	1	6	23	0.693275	0.547841	0.828937	0
chr3	-	109300396	109300435	8	DPPA2	ENSG00000163530	ENST00000478945	17	0	3	20	0.775549	0.648602	0.881021	0
chr3	-	109304475	109304670	7	DPPA2	ENSG00000163530	ENST00000478945	85	3	32	120	0.717098	0.639031	0.78268	1
chr3	-	109308032	109308293	6	DPPA2	ENSG00000163530	ENST00000478945	130	6	39	175	0.745695	0.680005	0.799142	0
chr3	-	109309026	109309079	5	DPPA2	ENSG00000163530	ENST00000478945	27	0	7	34	0.763361	0.648909	0.856303	0
chr3	-	109309170	109309330	4	DPPA2	ENSG00000163530	ENST00000478945	67	3	29	99	0.692861	0.610742	0.76794	0
chr3	-	109312545	109312692	3	DPPA2	ENSG00000163530	ENST00000478945	52	1	16	69	0.755163	0.658003	0.828378	0
chr3	-	109314510	109314542	2	DPPA2	ENSG00000163530	ENST00000478945	10	1	5	16	0.704867	0.5612	0.828758	0
chr3	-	109327991	109328024	7	DPPA4	ENSG00000121570	ENST00000335658	3	1	1	5	0.621191	0.445975	0.777643	0
chr3	-	109328890	109329088	6	DPPA4	ENSG00000121570	ENST00000335658	87	3	37	127	0.668024	0.595432	0.741905	0
chr3	-	109330524	109330812	5	DPPA4	ENSG00000121570	ENST00000335658	130	2	54	186	0.689716	0.622658	0.747631	0
chr3	-	109331734	109331784	4	DPPA4	ENSG00000121570	ENST00000335658	8	0	10	18	0.569151	0.41154	0.70654	0
chr3	-	109331871	109332031	3	DPPA4	ENSG00000121570	ENST00000335658	50	3	29	82	0.607752	0.520309	0.699925	0
chr3	-	109333870	109333993	2	DPPA4	ENSG00000121570	ENST00000335658	36	6	18	60	0.609053	0.509307	0.710401	0
chr3	-	109337464	109337517	1	DPPA4	ENSG00000121570	ENST00000335658	35	7	20	62	0.584364	0.481052	0.684746	0
chr3	+	111072018	111072177	1	NECTIN3	ENSG00000177707	ENST00000485303	107	1	63	171	0.631224	0.566945	0.696638	0
chr3	+	111112030	111112371	2	NECTIN3	ENSG00000177707	ENST00000485303	107	0	53	160	0.66936	0.599599	0.731174	0
chr3	+	111118656	111118952	3	NECTIN3	ENSG00000177707	ENST00000485303	90	2	48	140	0.648751	0.571588	0.713658	0
chr3	+	111122121	111122238	4	NECTIN3	ENSG00000177707	ENST00000485303	22	1	14	37	0.629738	0.513569	0.73756	0
chr3	+	111126184	111126335	5	NECTIN3	ENSG00000177707	ENST00000485303	41	0	22	63	0.653678	0.554416	0.743481	0
chr3	+	111133635	111134212	6	NECTIN3	ENSG00000177707	ENST00000485303	246	3	97	346	0.705491	0.65742	0.750273	0
chr3	+	111542249	111542309	1	CD96	ENSG00000153283	ENST00000352690	32	6	4	42	0.745356	0.635778	0.83146	0
chr3	+	111545046	111545402	2	CD96	ENSG00000153283	ENST00000352690	141	8	59	208	0.680347	0.626131	0.741214	0
chr3	+	111567523	111567647	3	CD96	ENSG00000153283	ENST00000352690	22	4	9	35	0.680522	0.555844	0.777011	0
chr3	+	111579027	111579234	4	CD96	ENSG00000153283	ENST00000352690	23	2	11	36	0.680458	0.56455	0.780814	0
chr3	+	111585323	111585378	5	CD96	ENSG00000153283	ENST00000352690	13	0	2	15	0.751885	0.631517	0.877347	0
chr3	-	111593548	111594201	2	ZBED2	ENSG00000177494	ENST00000317012	311	25	106	442	0.703463	0.660806	0.744999	0
chr3	+	111598120	111598210	6	CD96	ENSG00000153283	ENST00000352690	10	0	7	17	0.686383	0.537873	0.794861	0
chr3	+	111600726	111600914	7	CD96	ENSG00000153283	ENST00000352690	25	0	8	33	0.740344	0.626395	0.83651	0
chr3	+	111606700	111606792	8	CD96	ENSG00000153283	ENST00000352690	7	0	4	11	0.694628	0.554005	0.820411	0
chr3	+	111623754	111623822	9	CD96	ENSG00000153283	ENST00000352690	16	0	3	19	0.753626	0.635149	0.871022	0
chr3	+	111624333	111624404	10	CD96	ENSG00000153283	ENST00000352690	14	1	5	20	0.712633	0.582308	0.82378	0
chr3	+	111637196	111637261	11	CD96	ENSG00000153283	ENST00000352690	8	1	4	13	0.693167	0.550695	0.817432	0
chr3	+	111638079	111638168	12	CD96	ENSG00000153283	ENST00000352690	16	0	5	21	0.736147	0.605031	0.8382	0
chr3	+	111647543	111647666	13	CD96	ENSG00000153283	ENST00000352690	17	1	5	23	0.726993	0.603866	0.834819	0
chr3	+	111649698	111649803	14	CD96	ENSG00000153283	ENST00000352690	37	1	9	47	0.753734	0.654951	0.845084	0
chr3	+	111884078	111885412	2	PHLDB2	ENSG00000144824	ENST00000431670	593	20	239	852	0.698405	0.666188	0.726175	0
chr3	+	111913319	111913702	3	PHLDB2	ENSG00000144824	ENST00000431670	167	4	72	243	0.689108	0.637949	0.743634	0
chr3	+	111919072	111919215	4	PHLDB2	ENSG00000144824	ENST00000431670	57	5	21	83	0.699414	0.611669	0.767769	0
chr3	+	111920282	111920419	5	PHLDB2	ENSG00000144824	ENST00000431670	59	3	19	81	0.719803	0.639422	0.793345	0
chr3	+	111932269	111932397	6	PHLDB2	ENSG00000144824	ENST00000431670	35	7	16	58	0.656769	0.554435	0.737754	0
chr3	+	111939475	111939630	7	PHLDB2	ENSG00000144824	ENST00000431670	44	1	25	70	0.660586	0.572437	0.744287	0
chr3	+	111940535	111940645	8	PHLDB2	ENSG00000144824	ENST00000431670	24	0	9	33	0.708268	0.613025	0.808503	0
chr3	+	111945268	111945357	9	PHLDB2	ENSG00000144824	ENST00000431670	19	0	7	26	0.707095	0.608776	0.813922	0
chr3	+	111948932	111949075	10	PHLDB2	ENSG00000144824	ENST00000431670	70	0	16	86	0.772159	0.700376	0.845369	0
chr3	+	111952572	111952712	11	PHLDB2	ENSG00000144824	ENST00000431670	65	2	16	83	0.759342	0.678319	0.825547	0
chr3	+	111953930	111954029	12	PHLDB2	ENSG00000144824	ENST00000431670	35	0	12	47	0.730962	0.632933	0.811806	0
chr3	+	111962108	111962312	13	PHLDB2	ENSG00000144824	ENST00000431670	86	4	37	127	0.689622	0.6134	0.750418	0
chr3	+	111966613	111966703	14	PHLDB2	ENSG00000144824	ENST00000431670	40	1	14	55	0.717914	0.626721	0.798833	0
chr3	+	111967678	111967824	15	PHLDB2	ENSG00000144824	ENST00000431670	60	5	20	85	0.702957	0.626253	0.780977	0
chr3	+	111969690	111969909	16	PHLDB2	ENSG00000144824	ENST00000431670	100	4	33	137	0.71966	0.657076	0.785956	0
chr3	+	111973732	111973817	17	PHLDB2	ENSG00000144824	ENST00000431670	5	0	3	8	0.705101	0.559274	0.806186	0
chr3	+	111974423	111974560	18	PHLDB2	ENSG00000144824	ENST00000431670	49	0	31	80	0.649986	0.559191	0.725947	0
chr3	+	111979062	111979203	1	ABHD10	ENSG00000144827	ENST00000273359	77	9	34	120	0.648426	0.570481	0.722871	0
chr3	+	111981784	111981967	2	ABHD10	ENSG00000144827	ENST00000273359	73	2	30	105	0.688171	0.607325	0.763314	0
chr3	+	111986264	111986375	3	ABHD10	ENSG00000144827	ENST00000273359	27	2	17	46	0.627121	0.510785	0.730072	0
chr3	+	111986914	111987051	4	ABHD10	ENSG00000144827	ENST00000273359	51	3	21	75	0.680115	0.583728	0.761792	0
chr3	+	111991377	111991718	5	ABHD10	ENSG00000144827	ENST00000273359	137	9	52	198	0.684852	0.62585	0.744659	0
chr3	+	111999423	111999602	2	TAGLN3	ENSG00000144834	ENST00000478951	83	6	39	128	0.652374	0.574491	0.723878	0
chr3	+	112000772	112000946	3	TAGLN3	ENSG00000144834	ENST00000478951	59	3	33	95	0.630742	0.542427	0.714639	0
chr3	+	112011763	112011865	4	TAGLN3	ENSG00000144834	ENST00000478951	39	0	12	51	0.729163	0.616947	0.822919	0
chr3	+	112013410	112013548	5	TAGLN3	ENSG00000144834	ENST00000478951	49	3	24	76	0.65437	0.554994	0.739116	0
chr3	+	112034846	112034893	1	TMPRSS7	ENSG00000176040	ENST00000452346	4	2	4	10	0.651698	0.524977	0.769831	0
chr3	+	112038072	112038321	2	TMPRSS7	ENSG00000176040	ENST00000452346	39	3	14	56	0.698297	0.605973	0.778835	0
chr3	+	112041920	112042050	3	TMPRSS7	ENSG00000176040	ENST00000452346	44	1	22	67	0.678169	0.586356	0.751766	0
chr3	+	112044255	112044322	4	TMPRSS7	ENSG00000176040	ENST00000452346	33	1	11	45	0.709384	0.623028	0.803654	0
chr3	+	112045750	112045943	5	TMPRSS7	ENSG00000176040	ENST00000452346	74	1	32	107	0.690801	0.615904	0.757195	0
chr3	+	112046974	112047012	6	TMPRSS7	ENSG00000176040	ENST00000452346	7	0	2	9	0.703623	0.589575	0.819392	0
chr3	+	112047739	112047967	7	TMPRSS7	ENSG00000176040	ENST00000452346	82	2	37	121	0.690823	0.613828	0.750553	0
chr3	+	112049844	112049974	8	TMPRSS7	ENSG00000176040	ENST00000452346	65	1	21	87	0.725294	0.647745	0.795766	0
chr3	+	112050671	112050783	9	TMPRSS7	ENSG00000176040	ENST00000452346	47	4	18	69	0.691392	0.604773	0.768809	0
chr3	+	112057025	112057131	10	TMPRSS7	ENSG00000176040	ENST00000452346	20	1	4	25	0.72345	0.625872	0.825805	0
chr3	+	112061787	112061923	11	TMPRSS7	ENSG00000176040	ENST00000452346	53	7	21	81	0.668738	0.589095	0.745321	0
chr3	+	112063525	112063632	12	TMPRSS7	ENSG00000176040	ENST00000452346	50	2	20	72	0.693059	0.611508	0.768742	0
chr3	+	112066392	112066502	13	TMPRSS7	ENSG00000176040	ENST00000452346	50	1	20	71	0.697183	0.620501	0.781529	0
chr3	+	112074296	112074412	14	TMPRSS7	ENSG00000176040	ENST00000452346	38	2	18	58	0.67588	0.585928	0.75899	0
chr3	+	112075321	112075492	15	TMPRSS7	ENSG00000176040	ENST00000452346	85	4	39	128	0.678958	0.605326	0.741753	0
chr3	+	112076876	112077144	16	TMPRSS7	ENSG00000176040	ENST00000452346	113	10	47	170	0.677074	0.609828	0.731313	0
chr3	+	112078742	112078878	17	TMPRSS7	ENSG00000176040	ENST00000452346	62	1	20	83	0.725127	0.648312	0.797019	0
chr3	+	112080914	112081081	18	TMPRSS7	ENSG00000176040	ENST00000452346	49	5	12	66	0.720046	0.638112	0.797938	0
chr3	+	112086408	112086545	1	C3orf52	ENSG00000114529	ENST00000264848	65	13	36	114	0.59916	0.509281	0.676854	0
chr3	+	112093360	112093489	2	C3orf52	ENSG00000114529	ENST00000264848	58	2	9	69	0.800652	0.707196	0.879332	0
chr3	+	112102838	112102965	3	C3orf52	ENSG00000114529	ENST00000264848	32	2	15	49	0.67374	0.55529	0.773627	0
chr3	+	112109543	112109613	4	C3orf52	ENSG00000114529	ENST00000264848	13	1	5	19	0.68567	0.544726	0.828647	0
chr3	+	112112964	112113145	5	C3orf52	ENSG00000114529	ENST00000264848	83	6	24	113	0.731061	0.65005	0.800462	0
chr3	+	112116642	112116643	6	C3orf52	ENSG00000114529	ENST00000264848	1	0	1	2	0.686438	0.469844	0.855168	0
chr3	-	112123458	112123772	6	GCSAM	ENSG00000174500	ENST00000308910	137	8	55	200	0.691635	0.629068	0.748746	0
chr3	-	112125226	112125254	5	GCSAM	ENSG00000174500	ENST00000308910	7	0	3	10	0.730336	0.555015	0.860366	0
chr3	-	112126987	112127033	4	GCSAM	ENSG00000174500	ENST00000308910	5	0	1	6	0.728004	0.570297	0.889037	0
chr3	-	112128017	112128061	3	GCSAM	ENSG00000174500	ENST00000308910	8	0	1	9	0.754794	0.597572	0.89806	0
chr3	-	112130445	112130513	2	GCSAM	ENSG00000174500	ENST00000308910	23	3	6	32	0.722759	0.598467	0.832448	0
chr3	-	112133092	112133120	1	GCSAM	ENSG00000174500	ENST00000308910	7	2	1	10	0.710096	0.550117	0.854277	0
chr3	-	112141275	112141281	29	SLC9C1	ENSG00000172139	ENST00000305815	4	1	3	8	0.708698	0.58359	0.805499	0
chr3	-	112151857	112151963	28	SLC9C1	ENSG00000172139	ENST00000305815	49	0	19	68	0.723273	0.643433	0.798797	0
chr3	-	112154997	112155049	27	SLC9C1	ENSG00000172139	ENST00000305815	19	0	8	27	0.728936	0.621168	0.8114	0
chr3	-	112167221	112167347	26	SLC9C1	ENSG00000172139	ENST00000305815	54	2	11	67	0.771242	0.68967	0.838498	0
chr3	-	112168877	112169062	25	SLC9C1	ENSG00000172139	ENST00000305815	69	5	30	104	0.692312	0.615005	0.756692	0
chr3	-	112169197	112169328	24	SLC9C1	ENSG00000172139	ENST00000305815	50	3	25	78	0.683538	0.599008	0.755369	0
chr3	-	112179531	112179701	23	SLC9C1	ENSG00000172139	ENST00000305815	67	2	18	87	0.747661	0.68332	0.823233	0
chr3	-	112180564	112180662	22	SLC9C1	ENSG00000172139	ENST00000305815	41	2	10	53	0.7478	0.665487	0.824546	0
chr3	-	112182133	112182258	21	SLC9C1	ENSG00000172139	ENST00000305815	38	1	11	50	0.746262	0.656524	0.818608	0
chr3	-	112199321	112199469	20	SLC9C1	ENSG00000172139	ENST00000305815	42	0	17	59	0.719814	0.634073	0.795635	0
chr3	-	112200711	112200762	19	SLC9C1	ENSG00000172139	ENST00000305815	16	1	3	20	0.745153	0.643533	0.835881	0
chr3	-	112202250	112202399	18	SLC9C1	ENSG00000172139	ENST00000305815	58	2	24	84	0.707636	0.628589	0.777816	0
chr3	-	112204218	112204403	17	SLC9C1	ENSG00000172139	ENST00000305815	86	4	26	116	0.736687	0.670028	0.800352	0
chr3	-	112208178	112208373	16	SLC9C1	ENSG00000172139	ENST00000305815	43	3	18	64	0.706636	0.617406	0.778386	0
chr3	-	112217442	112217561	15	SLC9C1	ENSG00000172139	ENST00000305815	45	2	16	63	0.724026	0.641683	0.800171	0
chr3	-	112221128	112221225	14	SLC9C1	ENSG00000172139	ENST00000305815	39	3	15	57	0.709162	0.619401	0.786215	0
chr3	-	112231361	112231486	13	SLC9C1	ENSG00000172139	ENST00000305815	61	1	18	80	0.74866	0.673157	0.818015	0
chr3	-	112239840	112240006	12	SLC9C1	ENSG00000172139	ENST00000305815	77	1	19	97	0.766864	0.697576	0.831027	0
chr3	-	112243995	112244076	11	SLC9C1	ENSG00000172139	ENST00000305815	7	0	5	12	0.713162	0.588353	0.805568	0
chr3	-	112262924	112263098	10	SLC9C1	ENSG00000172139	ENST00000305815	83	3	25	111	0.741361	0.673705	0.803748	0
chr3	-	112264200	112264343	9	SLC9C1	ENSG00000172139	ENST00000305815	11	0	9	20	0.681877	0.574515	0.786008	0
chr3	-	112266238	112266340	8	SLC9C1	ENSG00000172139	ENST00000305815	32	1	5	38	0.775531	0.679926	0.851858	0
chr3	-	112269916	112270077	7	SLC9C1	ENSG00000172139	ENST00000305815	52	1	24	77	0.696696	0.617335	0.771212	0
chr3	-	112274897	112275025	6	SLC9C1	ENSG00000172139	ENST00000305815	54	0	18	72	0.748717	0.661877	0.812306	0
chr3	-	112277695	112277860	5	SLC9C1	ENSG00000172139	ENST00000305815	67	2	27	96	0.716758	0.637207	0.7781	0
chr3	-	112278729	112278857	4	SLC9C1	ENSG00000172139	ENST00000305815	62	2	19	83	0.737599	0.663373	0.808705	0
chr3	-	112280683	112280783	3	SLC9C1	ENSG00000172139	ENST00000305815	37	1	10	48	0.751008	0.659267	0.82513	0
chr3	-	112286704	112286791	2	SLC9C1	ENSG00000172139	ENST00000305815	37	1	9	47	0.750187	0.66702	0.831468	0
chr3	+	112333213	112333224	1	CD200	ENSG00000091972	ENST00000315711	2	0	0	2	0.680749	0.500708	0.858902	0
chr3	+	112340902	112340983	2	CD200	ENSG00000091972	ENST00000315711	12	0	3	15	0.699657	0.555958	0.844662	0
chr3	+	112344962	112345288	3	CD200	ENSG00000091972	ENST00000315711	117	6	57	180	0.654626	0.586894	0.717178	0
chr3	+	112347558	112347830	4	CD200	ENSG00000091972	ENST00000315711	96	2	56	154	0.632035	0.558343	0.699043	0
chr3	+	112349712	112349819	5	CD200	ENSG00000091972	ENST00000315711	40	2	20	62	0.647468	0.548566	0.747705	0
chr3	+	112361543	112361547	6	CD200	ENSG00000091972	ENST00000315711	1	0	1	2	0.658569	0.469331	0.828763	0
chr3	-	112466111	112466383	5	BTLA	ENSG00000186265	ENST00000334529	126	2	42	170	0.737677	0.66782	0.792066	0
chr3	-	112469758	112469804	4	BTLA	ENSG00000186265	ENST00000334529	13	0	3	16	0.732767	0.589246	0.858585	0
chr3	-	112471212	112471355	3	BTLA	ENSG00000186265	ENST00000334529	27	3	13	43	0.658329	0.540511	0.764154	0
chr3	-	112479455	112479769	2	BTLA	ENSG00000186265	ENST00000334529	86	3	40	129	0.670839	0.594975	0.742016	0
chr3	-	112499271	112499358	1	BTLA	ENSG00000186265	ENST00000334529	30	3	13	46	0.664334	0.55596	0.774268	0
chr3	-	112532702	112532780	12	ATG3	ENSG00000144848	ENST00000283290	9	0	1	10	0.74203	0.599703	0.886418	0
chr3	-	112534269	112534337	11	ATG3	ENSG00000144848	ENST00000283290	30	1	6	37	0.752371	0.645833	0.857642	0
chr3	-	112536475	112536602	10	ATG3	ENSG00000144848	ENST00000283290	38	2	14	54	0.699171	0.602411	0.798349	0
chr3	-	112537735	112537890	9	ATG3	ENSG00000144848	ENST00000283290	52	3	25	80	0.666531	0.574607	0.750857	0
chr3	-	112538146	112538180	8	ATG3	ENSG00000144848	ENST00000283290	3	0	0	3	0.722215	0.554948	0.881842	0
chr3	-	112541803	112541884	7	ATG3	ENSG00000144848	ENST00000283290	33	1	7	41	0.760926	0.650258	0.857992	0
chr3	-	112544057	112544106	6	ATG3	ENSG00000144848	ENST00000283290	5	0	3	8	0.693379	0.523254	0.829764	0
chr3	-	112548533	112548640	5	ATG3	ENSG00000144848	ENST00000283290	31	1	21	53	0.629884	0.516152	0.732416	0
chr3	-	112550192	112550262	4	ATG3	ENSG00000144848	ENST00000283290	16	0	8	24	0.691805	0.555212	0.804366	0
chr3	-	112553280	112553329	3	ATG3	ENSG00000144848	ENST00000283290	0	0	0	0	0.715419	0.505057	0.857414	0
chr3	-	112558376	112558417	2	ATG3	ENSG00000144848	ENST00000283290	2	0	1	3	0.719217	0.517306	0.852992	0
chr3	-	112561457	112561528	1	ATG3	ENSG00000144848	ENST00000283290	26	0	18	44	0.639318	0.521972	0.744093	0
chr3	+	112563404	112563533	2	SLC35A5	ENSG00000138459	ENST00000492406	73	4	25	102	0.708082	0.63341	0.786036	0
chr3	+	112569171	112569269	3	SLC35A5	ENSG00000138459	ENST00000492406	35	0	15	50	0.707103	0.600415	0.797459	0
chr3	+	112570540	112570670	4	SLC35A5	ENSG00000138459	ENST00000492406	54	3	22	79	0.688071	0.603172	0.773276	0
chr3	+	112573889	112573956	5	SLC35A5	ENSG00000138459	ENST00000492406	8	0	4	12	0.700642	0.547724	0.822645	0
chr3	+	112580546	112581326	6	SLC35A5	ENSG00000138459	ENST00000492406	334	14	129	477	0.701143	0.659641	0.739892	0
chr3	+	112582671	112582733	7	SLC35A5	ENSG00000138459	ENST00000492406	23	0	6	29	0.747586	0.626925	0.851043	0
chr3	-	112605420	112605763	8	CCDC80	ENSG00000091986	ENST00000206423	145	10	59	214	0.677008	0.622531	0.737924	0
chr3	-	112607176	112607256	7	CCDC80	ENSG00000091986	ENST00000206423	10	0	8	18	0.652713	0.516032	0.776107	0
chr3	-	112609978	112610081	6	CCDC80	ENSG00000091986	ENST00000206423	45	2	19	66	0.68264	0.592628	0.768918	0
chr3	-	112616710	112616858	5	CCDC80	ENSG00000091986	ENST00000206423	64	2	23	89	0.711361	0.631177	0.78844	0
chr3	-	112618968	112619104	4	CCDC80	ENSG00000091986	ENST00000206423	58	1	24	83	0.700264	0.610826	0.772544	0
chr3	-	112630113	112630269	3	CCDC80	ENSG00000091986	ENST00000206423	76	0	32	108	0.701905	0.622735	0.77049	0
chr3	-	112638028	112639905	2	CCDC80	ENSG00000091986	ENST00000206423	880	21	365	1266	0.695793	0.669016	0.718616	0
chr3	-	112815966	112815975	8	CD200R1L	ENSG00000206531	ENST00000488794	1	0	0	1	0.719653	0.513684	0.880086	0
chr3	-	112819772	112819895	7	CD200R1L	ENSG00000206531	ENST00000488794	59	1	24	84	0.69851	0.610221	0.782476	0
chr3	-	112826993	112827241	6	CD200R1L	ENSG00000206531	ENST00000488794	88	2	29	119	0.737332	0.653713	0.797592	0
chr3	-	112827367	112827684	5	CD200R1L	ENSG00000206531	ENST00000488794	136	3	51	190	0.71379	0.652104	0.772912	0
chr3	-	112829319	112829367	4	CD200R1L	ENSG00000206531	ENST00000488794	3	1	4	8	0.639945	0.422238	0.787165	0
chr3	-	112923680	112923799	8	CD200R1	ENSG00000163606	ENST00000308611	12	1	7	20	0.65763	0.509167	0.775421	0
chr3	-	112924490	112924535	7	CD200R1	ENSG00000163606	ENST00000308611	6	1	1	8	0.687471	0.53323	0.833588	0
chr3	-	112925085	112925193	6	CD200R1	ENSG00000163606	ENST00000308611	10	0	6	16	0.655646	0.522039	0.795834	0
chr3	-	112928816	112929064	5	CD200R1	ENSG00000163606	ENST00000308611	117	3	51	171	0.688633	0.616631	0.744132	0
chr3	-	112929190	112929507	4	CD200R1	ENSG00000163606	ENST00000308611	114	5	40	159	0.706654	0.641853	0.771914	0
chr3	-	112931106	112931171	3	CD200R1	ENSG00000163606	ENST00000308611	7	0	2	9	0.706101	0.544866	0.838408	0
chr3	-	112947856	112947924	2	CD200R1	ENSG00000163606	ENST00000308611	8	0	4	12	0.676935	0.524043	0.810706	0
chr3	-	112974791	112974857	1	CD200R1	ENSG00000163606	ENST00000308611	16	3	7	26	0.646809	0.520005	0.771551	0
chr3	+	112991000	112991335	1	GTPBP8	ENSG00000163607	ENST00000383678	225	9	99	333	0.680429	0.629932	0.727594	0
chr3	+	112993026	112993124	2	GTPBP8	ENSG00000163607	ENST00000383678	13	2	2	17	0.728452	0.57967	0.857392	0
chr3	+	112995135	112995265	3	GTPBP8	ENSG00000163607	ENST00000383678	10	1	5	16	0.676775	0.518284	0.811488	0
chr3	+	112996892	112996991	4	GTPBP8	ENSG00000163607	ENST00000383678	12	0	1	13	0.781539	0.622803	0.910472	0
chr3	+	112999446	112999564	5	GTPBP8	ENSG00000163607	ENST00000383678	16	0	6	22	0.718244	0.573203	0.835499	0
chr3	+	113000850	113000916	6	GTPBP8	ENSG00000163607	ENST00000383678	2	0	3	5	0.673739	0.468138	0.82781	0
chr3	-	113005539	113006004	9	NEPRO	ENSG00000163608	ENST00000314400	185	10	59	254	0.72573	0.672114	0.773582	0
chr3	-	113008171	113008430	8	NEPRO	ENSG00000163608	ENST00000314400	102	5	30	137	0.732018	0.66902	0.801058	0
chr3	-	113010643	113010704	7	NEPRO	ENSG00000163608	ENST00000314400	5	0	4	9	0.681291	0.535503	0.815089	0
chr3	-	113011045	113011406	6	NEPRO	ENSG00000163608	ENST00000314400	137	9	40	186	0.731197	0.671216	0.787543	0
chr3	-	113012734	113012811	5	NEPRO	ENSG00000163608	ENST00000314400	7	0	2	9	0.729193	0.583516	0.846483	0
chr3	-	113013272	113013403	4	NEPRO	ENSG00000163608	ENST00000314400	50	3	23	76	0.669874	0.585691	0.760105	0
chr3	-	113013953	113014032	3	NEPRO	ENSG00000163608	ENST00000314400	9	1	1	11	0.734991	0.601179	0.856273	0
chr3	-	113017448	113017602	2	NEPRO	ENSG00000163608	ENST00000314400	63	1	25	89	0.714717	0.62648	0.783928	0
chr3	-	113019542	113019647	1	NEPRO	ENSG00000163608	ENST00000314400	70	6	31	107	0.671638	0.592427	0.744497	0
chr3	+	113249803	113249899	3	BOC	ENSG00000144857	ENST00000682979	33	5	17	55	0.644001	0.540528	0.720837	0
chr3	+	113250555	113250833	4	BOC	ENSG00000144857	ENST00000682979	110	3	55	168	0.658276	0.595624	0.717513	0
chr3	+	113268299	113268445	5	BOC	ENSG00000144857	ENST00000682979	51	1	20	72	0.687596	0.608333	0.766825	0
chr3	+	113270801	113270944	6	BOC	ENSG00000144857	ENST00000682979	52	1	29	82	0.651694	0.566398	0.724747	0
chr3	+	113272410	113272703	7	BOC	ENSG00000144857	ENST00000682979	139	6	58	203	0.678554	0.623732	0.735405	0
chr3	+	113273069	113273341	8	BOC	ENSG00000144857	ENST00000682979	130	5	64	199	0.658342	0.596945	0.711447	0
chr3	+	113274375	113274682	9	BOC	ENSG00000144857	ENST00000682979	152	3	61	216	0.692271	0.640052	0.749195	0
chr3	+	113278095	113278257	10	BOC	ENSG00000144857	ENST00000682979	57	5	27	89	0.647198	0.576506	0.7285	0
chr3	+	113278673	113278783	11	BOC	ENSG00000144857	ENST00000682979	50	1	20	71	0.690984	0.605773	0.764968	0
chr3	+	113279249	113279455	12	BOC	ENSG00000144857	ENST00000682979	70	4	45	119	0.615919	0.543466	0.686917	0
chr3	+	113279824	113280005	13	BOC	ENSG00000144857	ENST00000682979	89	3	44	136	0.658186	0.591141	0.723865	0
chr3	+	113280558	113280663	14	BOC	ENSG00000144857	ENST00000682979	30	1	9	40	0.700194	0.606429	0.788042	0
chr3	+	113281031	113281153	15	BOC	ENSG00000144857	ENST00000682979	36	2	23	61	0.631094	0.54099	0.712541	0
chr3	+	113283411	113283632	16	BOC	ENSG00000144857	ENST00000682979	105	4	51	160	0.660431	0.595751	0.72069	0
chr3	+	113284335	113284567	17	BOC	ENSG00000144857	ENST00000682979	97	5	40	142	0.679601	0.612996	0.741443	0
chr3	+	113284782	113284858	18	BOC	ENSG00000144857	ENST00000682979	32	1	10	43	0.698136	0.607998	0.786044	0
chr3	+	113285372	113285565	19	BOC	ENSG00000144857	ENST00000682979	76	5	36	117	0.657721	0.583045	0.723448	0
chr3	+	113286675	113286859	20	BOC	ENSG00000144857	ENST00000682979	87	1	35	123	0.698796	0.623679	0.757439	0
chr3	-	113291560	113291748	35	CFAP44	ENSG00000206530	ENST00000393845	67	4	32	103	0.681148	0.609773	0.745816	0
chr3	-	113294687	113294821	34	CFAP44	ENSG00000206530	ENST00000393845	48	3	18	69	0.710516	0.629871	0.778027	0
chr3	-	113296725	113296885	33	CFAP44	ENSG00000206530	ENST00000393845	56	3	20	79	0.714198	0.637118	0.780273	0
chr3	-	113303916	113304117	32	CFAP44	ENSG00000206530	ENST00000393845	47	2	20	69	0.696318	0.624677	0.772967	0
chr3	-	113305036	113305152	31	CFAP44	ENSG00000206530	ENST00000393845	39	3	23	65	0.665353	0.580213	0.737977	0
chr3	-	113306201	113306331	30	CFAP44	ENSG00000206530	ENST00000393845	56	3	15	74	0.740608	0.662563	0.804268	0
chr3	-	113308158	113308268	29	CFAP44	ENSG00000206530	ENST00000393845	42	3	11	56	0.72569	0.650238	0.801424	0
chr3	-	113326445	113326640	28	CFAP44	ENSG00000206530	ENST00000393845	54	3	26	83	0.686101	0.609745	0.754493	0
chr3	-	113327616	113327819	27	CFAP44	ENSG00000206530	ENST00000393845	83	3	33	119	0.702492	0.6396	0.766823	0
chr3	-	113330168	113330668	26	CFAP44	ENSG00000206530	ENST00000393845	210	7	87	304	0.697021	0.650476	0.741958	0
chr3	-	113333406	113333583	25	CFAP44	ENSG00000206530	ENST00000393845	71	1	25	97	0.72057	0.656285	0.789097	0
chr3	-	113341744	113341918	24	CFAP44	ENSG00000206530	ENST00000393845	66	5	28	99	0.688344	0.615206	0.752458	0
chr3	-	113344516	113344712	23	CFAP44	ENSG00000206530	ENST00000393845	84	4	27	115	0.724496	0.659244	0.785037	0
chr3	-	113358745	113358875	22	CFAP44	ENSG00000206530	ENST00000393845	47	1	20	68	0.709005	0.627707	0.777644	0
chr3	-	113363145	113363307	21	CFAP44	ENSG00000206530	ENST00000393845	78	5	19	102	0.744835	0.676468	0.8045	0
chr3	-	113363477	113363532	20	CFAP44	ENSG00000206530	ENST00000393845	23	0	5	28	0.746836	0.653388	0.824325	0
chr3	-	113366039	113366309	19	CFAP44	ENSG00000206530	ENST00000393845	99	2	29	130	0.737811	0.682269	0.80141	0
chr3	-	113373411	113373556	18	CFAP44	ENSG00000206530	ENST00000393845	66	0	20	86	0.748596	0.66906	0.806275	0
chr3	-	113379306	113379551	17	CFAP44	ENSG00000206530	ENST00000393845	96	4	37	137	0.708739	0.644961	0.767012	0
chr3	-	113380899	113381060	16	CFAP44	ENSG00000206530	ENST00000393845	57	0	16	73	0.748513	0.674405	0.814563	0
chr3	-	113395750	113395860	15	CFAP44	ENSG00000206530	ENST00000393845	40	0	14	54	0.7239	0.645634	0.798915	0
chr3	-	113396518	113396727	14	CFAP44	ENSG00000206530	ENST00000393845	85	3	33	121	0.707397	0.641365	0.766607	0
chr3	-	113399906	113400000	13	CFAP44	ENSG00000206530	ENST00000393845	29	1	7	37	0.733015	0.652741	0.815541	0
chr3	-	113400545	113400644	12	CFAP44	ENSG00000206530	ENST00000393845	50	3	18	71	0.711102	0.635171	0.78037	0
chr3	-	113401240	113401287	11	CFAP44	ENSG00000206530	ENST00000393845	20	1	6	27	0.718045	0.63015	0.805061	0
chr3	-	113401584	113401739	10	CFAP44	ENSG00000206530	ENST00000393845	54	5	14	73	0.727217	0.65173	0.794692	0
chr3	-	113403852	113404016	9	CFAP44	ENSG00000206530	ENST00000393845	56	2	22	80	0.709036	0.632433	0.775061	0
chr3	-	113406927	113407041	8	CFAP44	ENSG00000206530	ENST00000393845	51	1	27	79	0.681898	0.604456	0.752863	0
chr3	-	113409106	113409322	7	CFAP44	ENSG00000206530	ENST00000393845	82	2	32	116	0.711726	0.646064	0.773613	0
chr3	-	113416525	113416627	6	CFAP44	ENSG00000206530	ENST00000393845	35	3	11	49	0.712106	0.633799	0.791028	0
chr3	-	113420017	113420179	5	CFAP44	ENSG00000206530	ENST00000393845	61	3	28	92	0.688376	0.614511	0.753567	0
chr3	-	113426124	113426277	4	CFAP44	ENSG00000206530	ENST00000393845	60	3	19	82	0.723897	0.652069	0.791097	0
chr3	-	113427187	113427339	3	CFAP44	ENSG00000206530	ENST00000393845	66	3	17	86	0.74449	0.674218	0.810049	0
chr3	-	113433565	113433664	2	CFAP44	ENSG00000206530	ENST00000393845	38	2	13	53	0.71801	0.633891	0.789659	0
chr3	-	113445310	113445360	18	SPICE1	ENSG00000163611	ENST00000295872	17	1	7	25	0.712934	0.6039	0.80645	0
chr3	-	113446589	113446676	17	SPICE1	ENSG00000163611	ENST00000295872	43	1	10	54	0.757021	0.671688	0.838205	0
chr3	-	113448038	113448140	16	SPICE1	ENSG00000163611	ENST00000295872	44	0	14	58	0.742172	0.657267	0.821196	0
chr3	-	113450336	113450516	15	SPICE1	ENSG00000163611	ENST00000295872	73	4	15	92	0.768358	0.691119	0.830849	0
chr3	-	113453466	113453950	14	SPICE1	ENSG00000163611	ENST00000295872	197	7	68	272	0.725484	0.673236	0.771029	0
chr3	-	113457136	113457357	13	SPICE1	ENSG00000163611	ENST00000295872	85	2	27	114	0.739975	0.669286	0.800849	0
chr3	-	113460617	113460764	12	SPICE1	ENSG00000163611	ENST00000295872	63	4	18	85	0.738551	0.659597	0.806813	0
chr3	-	113465653	113465784	11	SPICE1	ENSG00000163611	ENST00000295872	59	2	22	83	0.717699	0.633884	0.784708	0
chr3	-	113468139	113468404	10	SPICE1	ENSG00000163611	ENST00000295872	118	6	45	169	0.702052	0.642958	0.763002	0
chr3	-	113468762	113468899	9	SPICE1	ENSG00000163611	ENST00000295872	49	3	15	67	0.722144	0.64585	0.803926	0
chr3	-	113469099	113469238	8	SPICE1	ENSG00000163611	ENST00000295872	53	5	22	80	0.694831	0.605422	0.764319	0
chr3	-	113488945	113489063	7	SPICE1	ENSG00000163611	ENST00000295872	35	0	15	50	0.705322	0.617992	0.793565	0
chr3	-	113493206	113493312	6	SPICE1	ENSG00000163611	ENST00000295872	44	2	14	60	0.730919	0.639981	0.80262	0
chr3	-	113494049	113494142	5	SPICE1	ENSG00000163611	ENST00000295872	11	1	4	16	0.723901	0.602016	0.818078	0
chr3	-	113499439	113499582	4	SPICE1	ENSG00000163611	ENST00000295872	59	5	17	81	0.72727	0.646922	0.796264	0
chr3	-	113503180	113503227	3	SPICE1	ENSG00000163611	ENST00000295872	18	0	10	28	0.693805	0.589656	0.792581	0
chr3	-	113506507	113506605	2	SPICE1	ENSG00000163611	ENST00000295872	37	3	17	57	0.685013	0.593927	0.768177	0
chr3	+	113533022	113533243	1	SIDT1	ENSG00000072858	ENST00000264852	140	7	60	207	0.679478	0.621104	0.734927	0
chr3	+	113566420	113566541	2	SIDT1	ENSG00000072858	ENST00000264852	56	4	26	86	0.664722	0.584404	0.740155	0
chr3	+	113567540	113567710	3	SIDT1	ENSG00000072858	ENST00000264852	68	5	32	105	0.657357	0.585658	0.73102	0
chr3	+	113576922	113576967	4	SIDT1	ENSG00000072858	ENST00000264852	20	0	7	27	0.697316	0.601488	0.799213	0
chr3	+	113580608	113580709	5	SIDT1	ENSG00000072858	ENST00000264852	9	0	2	11	0.709539	0.594783	0.818893	0
chr3	+	113581361	113581444	6	SIDT1	ENSG00000072858	ENST00000264852	39	6	14	59	0.676366	0.58471	0.75385	0
chr3	+	113583409	113583496	7	SIDT1	ENSG00000072858	ENST00000264852	41	3	16	60	0.685702	0.59518	0.763864	0
chr3	+	113584698	113584769	8	SIDT1	ENSG00000072858	ENST00000264852	12	3	1	16	0.707292	0.584875	0.802616	0
chr3	+	113585177	113585270	9	SIDT1	ENSG00000072858	ENST00000264852	31	2	21	54	0.638117	0.535208	0.720365	0
chr3	+	113593005	113593048	10	SIDT1	ENSG00000072858	ENST00000264852	8	0	4	12	0.690816	0.55902	0.787916	0
chr3	+	113601588	113601659	11	SIDT1	ENSG00000072858	ENST00000264852	13	0	4	17	0.701685	0.593429	0.806089	0
chr3	+	113603005	113603150	12	SIDT1	ENSG00000072858	ENST00000264852	74	3	31	108	0.686533	0.613518	0.756254	0
chr3	+	113603960	113604033	13	SIDT1	ENSG00000072858	ENST00000264852	4	0	3	7	0.677346	0.543437	0.780828	0
chr3	+	113604910	113604976	14	SIDT1	ENSG00000072858	ENST00000264852	28	1	16	45	0.655382	0.559863	0.7488	0
chr3	+	113607041	113607114	15	SIDT1	ENSG00000072858	ENST00000264852	7	0	7	14	0.647123	0.525061	0.758458	0
chr3	+	113608094	113608217	16	SIDT1	ENSG00000072858	ENST00000264852	62	0	26	88	0.702018	0.620665	0.771289	0
chr3	+	113608419	113608536	17	SIDT1	ENSG00000072858	ENST00000264852	52	1	16	69	0.724858	0.639165	0.797	0
chr3	+	113611008	113611144	18	SIDT1	ENSG00000072858	ENST00000264852	66	3	32	101	0.661222	0.586704	0.734225	0
chr3	+	113612086	113612194	19	SIDT1	ENSG00000072858	ENST00000264852	52	3	18	73	0.698388	0.620016	0.780345	0
chr3	+	113616100	113616176	20	SIDT1	ENSG00000072858	ENST00000264852	30	1	4	35	0.74785	0.651534	0.839243	0
chr3	+	113619680	113619726	21	SIDT1	ENSG00000072858	ENST00000264852	15	1	10	26	0.653579	0.537898	0.748832	0
chr3	+	113623427	113623532	22	SIDT1	ENSG00000072858	ENST00000264852	50	3	17	70	0.702884	0.620045	0.778874	0
chr3	+	113623623	113623733	23	SIDT1	ENSG00000072858	ENST00000264852	46	2	17	65	0.697776	0.612716	0.776989	0
chr3	+	113626102	113626215	24	SIDT1	ENSG00000072858	ENST00000264852	48	2	15	65	0.713423	0.628748	0.790402	0
chr3	+	113627646	113627705	25	SIDT1	ENSG00000072858	ENST00000264852	25	0	14	39	0.664448	0.565108	0.758354	0
chr3	-	113654947	113661425	7	USF3	ENSG00000176542	ENST00000316407	2507	35	931	3473	0.721059	0.706574	0.735819	0
chr3	-	113664313	113664409	6	USF3	ENSG00000176542	ENST00000316407	9	0	2	11	0.745179	0.577581	0.883407	0
chr3	-	113670121	113670203	5	USF3	ENSG00000176542	ENST00000316407	4	0	2	6	0.730294	0.517304	0.867166	0
chr3	-	113673348	113673376	4	USF3	ENSG00000176542	ENST00000316407	4	0	2	6	0.714461	0.514961	0.863142	0
chr3	-	113674832	113674878	3	USF3	ENSG00000176542	ENST00000316407	1	0	1	2	0.698813	0.484845	0.870271	0
chr3	-	113721763	113721937	5	NAA50	ENSG00000121579	ENST00000240922	42	2	19	63	0.656771	0.555096	0.75694	0
chr3	-	113722906	113722972	4	NAA50	ENSG00000121579	ENST00000240922	13	0	4	17	0.689903	0.541371	0.833503	0
chr3	-	113723422	113723541	3	NAA50	ENSG00000121579	ENST00000240922	29	2	20	51	0.592731	0.483057	0.708562	0
chr3	-	113723959	113724095	2	NAA50	ENSG00000121579	ENST00000240922	32	1	17	50	0.640497	0.524856	0.743364	0
chr3	-	113745942	113745949	1	NAA50	ENSG00000121579	ENST00000240922	0	1	0	1	0.625052	0.41175	0.811133	0
chr3	+	113778754	113778835	2	ATP6V1A	ENSG00000114573	ENST00000273398	8	0	2	10	0.656953	0.493019	0.80399	1
chr3	+	113781050	113781178	3	ATP6V1A	ENSG00000114573	ENST00000273398	26	2	19	47	0.570471	0.461292	0.686063	0
chr3	+	113784224	113784438	4	ATP6V1A	ENSG00000114573	ENST00000273398	85	1	32	118	0.693602	0.617587	0.769938	1
chr3	+	113784696	113784833	5	ATP6V1A	ENSG00000114573	ENST00000273398	46	1	17	64	0.682362	0.585119	0.779536	0
chr3	+	113786232	113786383	6	ATP6V1A	ENSG00000114573	ENST00000273398	39	1	16	56	0.664748	0.565788	0.768725	1
chr3	+	113788713	113788875	7	ATP6V1A	ENSG00000114573	ENST00000273398	14	1	27	42	0.458096	0.318807	0.576804	1
chr3	+	113789732	113789840	8	ATP6V1A	ENSG00000114573	ENST00000273398	22	1	15	38	0.59168	0.470194	0.707266	5
chr3	+	113794872	113794994	9	ATP6V1A	ENSG00000114573	ENST00000273398	20	1	13	34	0.603965	0.472583	0.717764	1
chr3	+	113795090	113795204	10	ATP6V1A	ENSG00000114573	ENST00000273398	20	1	19	40	0.54928	0.42562	0.665751	1
chr3	+	113795876	113795939	11	ATP6V1A	ENSG00000114573	ENST00000273398	12	0	9	21	0.590706	0.453152	0.728935	1
chr3	+	113798243	113798446	12	ATP6V1A	ENSG00000114573	ENST00000273398	42	2	29	73	0.587871	0.486956	0.677713	1
chr3	+	113803583	113803677	13	ATP6V1A	ENSG00000114573	ENST00000273398	4	0	6	10	0.557945	0.385199	0.712971	0
chr3	+	113805354	113805525	14	ATP6V1A	ENSG00000114573	ENST00000273398	56	0	25	81	0.66893	0.576597	0.755137	1
chr3	+	113809335	113809424	15	ATP6V1A	ENSG00000114573	ENST00000273398	24	0	16	40	0.609133	0.484074	0.715581	0
chr3	+	113838910	113838936	1	GRAMD1C	ENSG00000178075	ENST00000358160	10	2	3	15	0.673286	0.537645	0.794938	0
chr3	+	113844503	113844649	2	GRAMD1C	ENSG00000178075	ENST00000358160	13	2	10	25	0.619469	0.479601	0.728636	0
chr3	+	113869507	113869591	3	GRAMD1C	ENSG00000178075	ENST00000358160	2	0	4	6	0.625375	0.466064	0.770885	0
chr3	+	113875484	113875587	4	GRAMD1C	ENSG00000178075	ENST00000358160	5	2	3	10	0.633919	0.47703	0.763053	0
chr3	+	113876165	113876260	5	GRAMD1C	ENSG00000178075	ENST00000358160	20	1	5	26	0.709508	0.587592	0.81945	0
chr3	+	113882752	113882832	6	GRAMD1C	ENSG00000178075	ENST00000358160	7	1	4	12	0.661431	0.504213	0.77807	0
chr3	+	113901031	113901146	7	GRAMD1C	ENSG00000178075	ENST00000358160	12	0	7	19	0.66479	0.522459	0.77747	0
chr3	+	113904140	113904272	8	GRAMD1C	ENSG00000178075	ENST00000358160	9	1	7	17	0.626269	0.490563	0.753567	0
chr3	+	113908958	113909120	9	GRAMD1C	ENSG00000178075	ENST00000358160	14	0	5	19	0.694174	0.560177	0.808543	0
chr3	+	113915701	113915838	10	GRAMD1C	ENSG00000178075	ENST00000358160	17	0	7	24	0.689668	0.561233	0.79748	0
chr3	+	113930714	113930832	11	GRAMD1C	ENSG00000178075	ENST00000358160	14	0	7	21	0.672396	0.537456	0.780717	0
chr3	+	113933511	113933653	12	GRAMD1C	ENSG00000178075	ENST00000358160	23	4	7	34	0.668563	0.558497	0.777684	0
chr3	+	113934432	113934535	13	GRAMD1C	ENSG00000178075	ENST00000358160	8	1	2	11	0.681534	0.539527	0.811817	0
chr3	+	113936266	113936442	14	GRAMD1C	ENSG00000178075	ENST00000358160	31	4	10	45	0.67914	0.573675	0.774677	0
chr3	+	113938086	113938143	15	GRAMD1C	ENSG00000178075	ENST00000358160	12	0	4	16	0.686614	0.565745	0.821705	0
chr3	+	113939886	113939996	16	GRAMD1C	ENSG00000178075	ENST00000358160	12	0	6	18	0.67628	0.535136	0.787919	0
chr3	+	113940240	113940345	17	GRAMD1C	ENSG00000178075	ENST00000358160	15	1	3	19	0.705937	0.576437	0.821389	0
chr3	+	113945398	113945475	18	GRAMD1C	ENSG00000178075	ENST00000358160	8	0	2	10	0.69037	0.551498	0.825026	0
chr3	+	113948803	113948963	2	ZDHHC23	ENSG00000184307	ENST00000638807	85	5	24	114	0.733493	0.651677	0.80039	0
chr3	+	113953700	113954410	3	ZDHHC23	ENSG00000184307	ENST00000638807	254	14	118	386	0.657686	0.612377	0.702743	0
chr3	+	113956339	113956506	4	ZDHHC23	ENSG00000184307	ENST00000638807	65	5	24	94	0.688464	0.602725	0.766716	0
chr3	+	113958363	113958627	5	ZDHHC23	ENSG00000184307	ENST00000638807	102	8	62	172	0.602057	0.537817	0.673981	0
chr3	-	113965158	113965359	17	CCDC191	ENSG00000163617	ENST00000295878	66	4	19	89	0.726987	0.648568	0.801201	0
chr3	-	113978186	113978331	16	CCDC191	ENSG00000163617	ENST00000295878	45	3	16	64	0.699632	0.613766	0.78645	0
chr3	-	113978858	113979010	15	CCDC191	ENSG00000163617	ENST00000295878	53	2	15	70	0.74025	0.651512	0.814969	0
chr3	-	113980650	113980793	14	CCDC191	ENSG00000163617	ENST00000295878	48	4	19	71	0.688753	0.59966	0.769568	0
chr3	-	114001595	114001696	13	CCDC191	ENSG00000163617	ENST00000295878	36	4	15	55	0.679122	0.578235	0.764006	0
chr3	-	114002456	114002538	12	CCDC191	ENSG00000163617	ENST00000295878	11	2	3	16	0.69703	0.570775	0.809895	0
chr3	-	114004637	114004746	11	CCDC191	ENSG00000163617	ENST00000295878	47	3	17	67	0.698939	0.61418	0.784531	0
chr3	-	114005508	114005962	10	CCDC191	ENSG00000163617	ENST00000295878	168	8	71	247	0.684248	0.627619	0.734574	0
chr3	-	114010772	114011021	9	CCDC191	ENSG00000163617	ENST00000295878	85	13	41	139	0.632268	0.563317	0.704133	0
chr3	-	114018678	114018868	8	CCDC191	ENSG00000163617	ENST00000295878	99	4	22	125	0.768085	0.703048	0.833476	0
chr3	-	114031626	114031779	7	CCDC191	ENSG00000163617	ENST00000295878	19	1	10	30	0.675318	0.559564	0.778952	0
chr3	-	114034925	114035148	6	CCDC191	ENSG00000163617	ENST00000295878	84	10	37	131	0.662707	0.582982	0.724549	0
chr3	-	114036608	114036786	5	CCDC191	ENSG00000163617	ENST00000295878	68	3	23	94	0.716605	0.638053	0.789787	0
chr3	-	114042703	114042846	4	CCDC191	ENSG00000163617	ENST00000295878	50	0	10	60	0.778452	0.689242	0.857666	0
chr3	-	114046591	114046732	3	CCDC191	ENSG00000163617	ENST00000295878	19	0	9	28	0.700435	0.577142	0.794246	0
chr3	-	114053597	114053635	2	CCDC191	ENSG00000163617	ENST00000295878	6	0	0	6	0.745005	0.60268	0.858466	0
chr3	-	114056377	114056466	1	CCDC191	ENSG00000163617	ENST00000295878	41	5	21	67	0.648115	0.555504	0.736486	0
chr3	+	114065258	114065457	3	QTRT2	ENSG00000151576	ENST00000281273	82	1	41	124	0.676495	0.594918	0.740239	0
chr3	+	114066228	114066283	4	QTRT2	ENSG00000151576	ENST00000281273	6	0	3	9	0.693403	0.558658	0.827701	0
chr3	+	114067987	114068063	5	QTRT2	ENSG00000151576	ENST00000281273	37	0	16	53	0.701547	0.601207	0.790101	0
chr3	+	114070626	114070838	6	QTRT2	ENSG00000151576	ENST00000281273	80	7	26	113	0.703904	0.629112	0.77235	0
chr3	+	114076743	114076942	7	QTRT2	ENSG00000151576	ENST00000281273	86	1	34	121	0.710583	0.636364	0.778132	0
chr3	+	114079906	114080057	8	QTRT2	ENSG00000151576	ENST00000281273	66	3	25	94	0.701034	0.623112	0.778509	0
chr3	+	114082677	114082794	9	QTRT2	ENSG00000151576	ENST00000281273	17	0	3	20	0.74676	0.628604	0.859999	0
chr3	+	114085673	114085901	10	QTRT2	ENSG00000151576	ENST00000281273	87	3	39	129	0.68201	0.607416	0.749238	0
chr3	-	114128719	114128912	7	DRD3	ENSG00000151577	ENST00000383673	77	3	39	119	0.657412	0.581164	0.730372	0
chr3	-	114131118	114131400	6	DRD3	ENSG00000151577	ENST00000383673	114	4	48	166	0.68838	0.621879	0.749414	0
chr3	-	114139500	114139696	5	DRD3	ENSG00000151577	ENST00000383673	72	2	32	106	0.684212	0.604333	0.758336	0
chr3	-	114147415	114147557	4	DRD3	ENSG00000151577	ENST00000383673	55	0	21	76	0.708888	0.625753	0.795705	0
chr3	-	114159755	114159867	3	DRD3	ENSG00000151577	ENST00000383673	49	0	13	62	0.749351	0.662068	0.839371	0
chr3	-	114171723	114171992	2	DRD3	ENSG00000151577	ENST00000383673	84	2	41	127	0.667648	0.593607	0.740062	0
chr3	-	114236256	114237074	1	ZNF80	ENSG00000174255	ENST00000482457	422	37	140	599	0.703279	0.666861	0.739962	0
chr3	+	114294062	114294122	1	TIGIT	ENSG00000181847	ENST00000383671	37	4	13	54	0.683374	0.57996	0.780305	0
chr3	+	114295545	114295874	2	TIGIT	ENSG00000181847	ENST00000383671	125	4	64	193	0.653915	0.588154	0.713746	0
chr3	+	114299597	114299703	3	TIGIT	ENSG00000181847	ENST00000383671	54	2	21	77	0.700461	0.603143	0.780985	0
chr3	+	114307895	114308128	4	TIGIT	ENSG00000181847	ENST00000383671	98	2	41	141	0.691093	0.618703	0.7587	0
chr3	-	114339008	114339426	12	ZBTB20	ENSG00000181722	ENST00000675478	115	3	86	204	0.568903	0.508047	0.636019	29
chr3	-	114350274	114351878	11	ZBTB20	ENSG00000181722	ENST00000675478	501	4	333	838	0.597336	0.564973	0.630821	18
chr3	-	114380217	114380404	10	ZBTB20	ENSG00000181722	ENST00000675478	79	1	34	114	0.67692	0.594519	0.75185	0
chr3	-	114380777	114380787	9	ZBTB20	ENSG00000181722	ENST00000675478	5	2	3	10	0.587971	0.41126	0.739826	0
chr3	+	115623690	115623719	1	GAP43	ENSG00000172020	ENST00000305124	5	1	5	11	0.648196	0.431787	0.792777	0
chr3	+	115676013	115676610	2	GAP43	ENSG00000172020	ENST00000305124	270	0	106	376	0.714087	0.670673	0.759691	0
chr3	+	115720794	115720879	3	GAP43	ENSG00000172020	ENST00000305124	23	1	6	30	0.736968	0.598473	0.849543	0
chr3	-	115810320	115810414	7	LSAMP	ENSG00000185565	ENST00000490035	33	0	17	50	0.646532	0.545767	0.747626	0
chr3	-	115841845	115841993	6	LSAMP	ENSG00000185565	ENST00000490035	50	1	31	82	0.617278	0.528012	0.703351	0
chr3	-	115842458	115842578	5	LSAMP	ENSG00000185565	ENST00000490035	42	2	22	66	0.641407	0.541155	0.727507	0
chr3	-	115852483	115852617	4	LSAMP	ENSG00000185565	ENST00000490035	40	2	19	61	0.650013	0.550278	0.739946	0
chr3	-	116019515	116019640	3	LSAMP	ENSG00000185565	ENST00000490035	43	1	20	64	0.664663	0.562571	0.750019	0
chr3	-	116086324	116086556	2	LSAMP	ENSG00000185565	ENST00000490035	68	1	35	104	0.649676	0.565596	0.723572	0
chr3	-	116444877	116445031	1	LSAMP	ENSG00000185565	ENST00000490035	54	4	37	95	0.593268	0.505228	0.674553	0
chr3	-	118902523	118902961	7	IGSF11	ENSG00000144847	ENST00000393775	194	4	89	287	0.668188	0.621539	0.723506	0
chr3	-	118904648	118904798	6	IGSF11	ENSG00000144847	ENST00000393775	45	1	17	63	0.688143	0.593962	0.776346	0
chr3	-	118905596	118905718	5	IGSF11	ENSG00000144847	ENST00000393775	36	4	21	61	0.611568	0.513013	0.710503	0
chr3	-	118926101	118926256	4	IGSF11	ENSG00000144847	ENST00000393775	36	1	22	59	0.637487	0.523257	0.717875	0
chr3	-	118928509	118928716	3	IGSF11	ENSG00000144847	ENST00000393775	77	1	37	115	0.659202	0.589796	0.739616	0
chr3	-	118930112	118930275	2	IGSF11	ENSG00000144847	ENST00000393775	39	1	23	63	0.623105	0.536878	0.726769	0
chr3	-	119034531	119034582	1	IGSF11	ENSG00000144847	ENST00000393775	29	1	17	47	0.636704	0.527757	0.734396	0
chr3	+	119146190	119147587	1	TEX55	ENSG00000163424	ENST00000295622	610	26	222	858	0.710311	0.681275	0.741001	0
chr3	+	119148180	119148323	2	TEX55	ENSG00000163424	ENST00000295622	59	1	18	78	0.743143	0.65719	0.825941	0
chr3	+	119151224	119151289	3	TEX55	ENSG00000163424	ENST00000295622	22	1	8	31	0.729824	0.587741	0.82757	0
chr3	+	119186742	119186810	2	UPK1B	ENSG00000114638	ENST00000264234	32	2	8	42	0.75921	0.652078	0.844998	0
chr3	+	119187775	119187975	3	UPK1B	ENSG00000114638	ENST00000264234	85	5	27	117	0.730238	0.657689	0.798271	0
chr3	+	119190245	119190319	4	UPK1B	ENSG00000114638	ENST00000264234	10	1	4	15	0.726439	0.588374	0.845414	0
chr3	+	119190982	119191104	5	UPK1B	ENSG00000114638	ENST00000264234	45	1	14	60	0.748618	0.655464	0.830818	0
chr3	+	119194219	119194398	6	UPK1B	ENSG00000114638	ENST00000264234	82	4	21	107	0.761103	0.685712	0.826776	0
chr3	+	119199057	119199140	7	UPK1B	ENSG00000114638	ENST00000264234	40	3	13	56	0.740898	0.628631	0.812512	0
chr3	+	119203917	119203964	8	UPK1B	ENSG00000114638	ENST00000264234	24	1	3	28	0.799431	0.684312	0.893679	0
chr3	-	119212552	119212681	8	B4GALT4	ENSG00000121578	ENST00000393765	45	3	21	69	0.657797	0.563521	0.745402	0
chr3	-	119216240	119216344	7	B4GALT4	ENSG00000121578	ENST00000393765	45	1	17	63	0.700668	0.605155	0.789438	0
chr3	-	119218650	119218772	6	B4GALT4	ENSG00000121578	ENST00000393765	44	3	19	66	0.671945	0.574375	0.75602	0
chr3	-	119224058	119224245	5	B4GALT4	ENSG00000121578	ENST00000393765	67	4	37	108	0.635823	0.551131	0.70957	0
chr3	-	119226809	119227041	4	B4GALT4	ENSG00000121578	ENST00000393765	99	4	34	137	0.709543	0.639032	0.776494	0
chr3	-	119229847	119230099	3	B4GALT4	ENSG00000121578	ENST00000393765	98	8	44	150	0.659194	0.587949	0.722999	0
chr3	+	119294905	119295004	1	ARHGAP31	ENSG00000031081	ENST00000264245	36	0	17	53	0.676005	0.579284	0.768819	0
chr3	+	119365316	119365418	2	ARHGAP31	ENSG00000031081	ENST00000264245	33	1	24	58	0.607353	0.514059	0.70869	0
chr3	+	119368372	119368516	3	ARHGAP31	ENSG00000031081	ENST00000264245	36	1	25	62	0.620219	0.52634	0.716147	0
chr3	+	119380904	119380986	4	ARHGAP31	ENSG00000031081	ENST00000264245	29	2	20	51	0.617673	0.511623	0.712623	0
chr3	+	119382292	119382399	5	ARHGAP31	ENSG00000031081	ENST00000264245	46	1	23	70	0.664547	0.573477	0.74724	0
chr3	+	119383084	119383226	6	ARHGAP31	ENSG00000031081	ENST00000264245	69	0	31	100	0.68882	0.607036	0.759912	0
chr3	+	119390785	119390983	7	ARHGAP31	ENSG00000031081	ENST00000264245	86	0	25	111	0.7463	0.673021	0.813925	0
chr3	+	119393467	119393591	8	ARHGAP31	ENSG00000031081	ENST00000264245	32	3	13	48	0.67126	0.567145	0.758637	0
chr3	+	119399199	119399261	9	ARHGAP31	ENSG00000031081	ENST00000264245	21	1	8	30	0.695779	0.576859	0.7913	0
chr3	+	119401822	119402397	10	ARHGAP31	ENSG00000031081	ENST00000264245	250	6	111	367	0.683826	0.634432	0.723443	0
chr3	+	119409496	119409776	11	ARHGAP31	ENSG00000031081	ENST00000264245	117	2	44	163	0.707728	0.643884	0.769703	0
chr3	+	119413856	119416261	12	ARHGAP31	ENSG00000031081	ENST00000264245	923	11	381	1315	0.701981	0.676652	0.725774	0
chr3	-	119431984	119432214	9	TMEM39A	ENSG00000176142	ENST00000319172	71	2	33	106	0.671391	0.591786	0.743646	0
chr3	-	119434762	119434882	8	TMEM39A	ENSG00000176142	ENST00000319172	31	3	15	49	0.652733	0.546556	0.74691	0
chr3	-	119436791	119436978	7	TMEM39A	ENSG00000176142	ENST00000319172	55	6	26	87	0.649472	0.563179	0.730181	0
chr3	-	119437755	119438103	6	TMEM39A	ENSG00000176142	ENST00000319172	128	4	66	198	0.650268	0.587646	0.709504	0
chr3	-	119447018	119447172	5	TMEM39A	ENSG00000176142	ENST00000319172	61	2	19	82	0.722239	0.632328	0.795107	0
chr3	-	119452447	119452530	4	TMEM39A	ENSG00000176142	ENST00000319172	22	0	9	31	0.69083	0.571897	0.791117	0
chr3	-	119458018	119458240	3	TMEM39A	ENSG00000176142	ENST00000319172	62	1	29	92	0.669065	0.591305	0.751105	0
chr3	-	119461962	119462074	2	TMEM39A	ENSG00000176142	ENST00000319172	38	1	19	58	0.653843	0.56426	0.75292	0
chr3	+	119469022	119469106	1	POGLUT1	ENSG00000163389	ENST00000295588	41	7	19	67	0.630277	0.536905	0.724412	0
chr3	+	119469820	119469910	2	POGLUT1	ENSG00000163389	ENST00000295588	11	0	3	14	0.712814	0.562372	0.836003	0
chr3	+	119471309	119471452	3	POGLUT1	ENSG00000163389	ENST00000295588	59	1	29	89	0.667773	0.577953	0.745256	1
chr3	+	119477313	119477448	4	POGLUT1	ENSG00000163389	ENST00000295588	59	4	17	80	0.715197	0.626482	0.796859	0
chr3	+	119480051	119480172	5	POGLUT1	ENSG00000163389	ENST00000295588	38	1	18	57	0.668621	0.56917	0.763886	0
chr3	+	119485328	119485387	6	POGLUT1	ENSG00000163389	ENST00000295588	4	1	1	6	0.661016	0.509204	0.812159	0
chr3	+	119486833	119486932	7	POGLUT1	ENSG00000163389	ENST00000295588	9	1	1	11	0.702532	0.558015	0.838174	0
chr3	+	119488929	119488987	8	POGLUT1	ENSG00000163389	ENST00000295588	4	0	2	6	0.678747	0.504057	0.80973	0
chr3	+	119490551	119490718	9	POGLUT1	ENSG00000163389	ENST00000295588	45	2	35	82	0.586839	0.491166	0.673511	0
chr3	+	119491518	119491574	10	POGLUT1	ENSG00000163389	ENST00000295588	9	2	2	13	0.676714	0.530898	0.802045	0
chr3	+	119492282	119492435	11	POGLUT1	ENSG00000163389	ENST00000295588	19	1	9	29	0.660241	0.541285	0.779707	0
chr3	+	119498734	119498927	1	TIMMDC1	ENSG00000113845	ENST00000494664	87	8	48	143	0.623541	0.550341	0.693985	1
chr3	+	119500695	119500860	2	TIMMDC1	ENSG00000113845	ENST00000494664	62	2	20	84	0.72347	0.634266	0.799566	0
chr3	+	119503532	119503620	3	TIMMDC1	ENSG00000113845	ENST00000494664	38	1	13	52	0.718274	0.604519	0.800423	0
chr3	+	119503954	119504021	4	TIMMDC1	ENSG00000113845	ENST00000494664	20	2	8	30	0.679443	0.54817	0.784565	0
chr3	+	119513641	119513719	5	TIMMDC1	ENSG00000113845	ENST00000494664	11	0	4	15	0.700797	0.554858	0.823051	0
chr3	+	119517205	119517315	6	TIMMDC1	ENSG00000113845	ENST00000494664	33	3	18	54	0.645527	0.532014	0.738899	0
chr3	+	119523606	119523753	7	TIMMDC1	ENSG00000113845	ENST00000494664	57	4	20	81	0.702378	0.608737	0.777377	0
chr3	-	119527774	119527841	6	CD80	ENSG00000121594	ENST00000264246	34	1	15	50	0.689402	0.581437	0.785811	0
chr3	-	119529842	119529937	5	CD80	ENSG00000121594	ENST00000264246	11	1	4	16	0.693514	0.548029	0.819539	0
chr3	-	119537137	119537418	4	CD80	ENSG00000121594	ENST00000264246	93	0	38	131	0.710787	0.633139	0.774448	0
chr3	-	119544550	119544867	3	CD80	ENSG00000121594	ENST00000264246	113	5	52	170	0.671358	0.604025	0.734572	0
chr3	-	119557629	119557728	2	CD80	ENSG00000121594	ENST00000264246	37	1	11	49	0.740818	0.624237	0.822939	0
chr3	+	119582170	119582467	3	ADPRH	ENSG00000144843	ENST00000357003	114	8	45	167	0.680877	0.614133	0.745641	0
chr3	+	119586285	119586645	4	ADPRH	ENSG00000144843	ENST00000357003	173	5	71	249	0.691652	0.638911	0.746516	0
chr3	+	119587464	119587875	5	ADPRH	ENSG00000144843	ENST00000357003	166	13	64	243	0.680811	0.626681	0.737836	0
chr3	+	119597914	119597986	1	PLA1A	ENSG00000144837	ENST00000273371	15	2	4	21	0.70712	0.579268	0.810058	0
chr3	+	119606774	119606975	2	PLA1A	ENSG00000144837	ENST00000273371	89	4	35	128	0.697563	0.622929	0.761025	0
chr3	+	119608770	119608947	3	PLA1A	ENSG00000144837	ENST00000273371	78	1	33	112	0.699886	0.621903	0.767664	0
chr3	+	119609468	119609576	4	PLA1A	ENSG00000144837	ENST00000273371	18	1	8	27	0.687589	0.568648	0.79048	0
chr3	+	119613017	119613118	5	PLA1A	ENSG00000144837	ENST00000273371	46	1	21	68	0.680783	0.594128	0.767973	0
chr3	+	119616012	119616101	6	PLA1A	ENSG00000144837	ENST00000273371	36	1	14	51	0.69952	0.604836	0.79094	0
chr3	+	119618019	119618186	7	PLA1A	ENSG00000144837	ENST00000273371	78	2	25	105	0.733399	0.653568	0.797745	0
chr3	+	119619563	119619652	8	PLA1A	ENSG00000144837	ENST00000273371	37	1	18	56	0.682448	0.581448	0.768099	0
chr3	+	119625124	119625232	9	PLA1A	ENSG00000144837	ENST00000273371	10	0	4	14	0.710995	0.576043	0.819645	0
chr3	+	119628701	119628865	10	PLA1A	ENSG00000144837	ENST00000273371	62	5	30	97	0.655593	0.576129	0.733869	0
chr3	+	119629384	119629465	11	PLA1A	ENSG00000144837	ENST00000273371	11	0	2	13	0.73041	0.600218	0.841833	0
chr3	-	119648165	119648668	3	POPDC2	ENSG00000121577	ENST00000493094	204	8	77	289	0.703946	0.65197	0.75314	0
chr3	-	119654505	119654613	2	POPDC2	ENSG00000121577	ENST00000493094	49	5	20	74	0.670031	0.570592	0.754927	0
chr3	-	119659933	119660423	1	POPDC2	ENSG00000121577	ENST00000493094	193	10	98	301	0.643307	0.591816	0.696094	0
chr3	-	119675152	119675233	2	COX17	ENSG00000138495	ENST00000261070	5	0	1	6	0.728797	0.520074	0.897395	0
chr3	-	119677204	119677310	1	COX17	ENSG00000138495	ENST00000261070	55	5	23	83	0.670768	0.571389	0.760918	0
chr3	+	119703099	119703222	1	CFAP91	ENSG00000183833	ENST00000273390	68	8	26	102	0.680195	0.601217	0.752164	0
chr3	+	119706809	119706885	2	CFAP91	ENSG00000183833	ENST00000273390	9	0	1	10	0.737887	0.624913	0.861175	0
chr3	+	119707404	119707561	3	CFAP91	ENSG00000183833	ENST00000273390	57	4	22	83	0.695275	0.612593	0.772473	0
chr3	+	119708591	119708674	4	CFAP91	ENSG00000183833	ENST00000273390	13	0	2	15	0.746775	0.632725	0.859267	0
chr3	+	119709839	119709895	5	CFAP91	ENSG00000183833	ENST00000273390	5	0	6	11	0.666838	0.528816	0.784297	0
chr3	+	119715562	119715743	6	CFAP91	ENSG00000183833	ENST00000273390	74	2	33	109	0.694875	0.613873	0.75848	0
chr3	+	119726171	119726348	7	CFAP91	ENSG00000183833	ENST00000273390	86	1	28	115	0.738996	0.669456	0.805589	0
chr3	+	119730220	119730377	8	CFAP91	ENSG00000183833	ENST00000273390	74	3	26	103	0.717291	0.641462	0.786011	0
chr3	+	119732294	119732476	9	CFAP91	ENSG00000183833	ENST00000273390	47	1	18	66	0.715392	0.626285	0.79168	0
chr3	+	119733364	119733506	10	CFAP91	ENSG00000183833	ENST00000273390	47	4	24	75	0.665831	0.57627	0.745226	0
chr3	+	119737366	119737482	11	CFAP91	ENSG00000183833	ENST00000273390	18	0	4	22	0.746661	0.638989	0.851042	0
chr3	+	119739255	119739326	12	CFAP91	ENSG00000183833	ENST00000273390	36	1	8	45	0.75822	0.663013	0.844492	0
chr3	+	119740549	119740695	13	CFAP91	ENSG00000183833	ENST00000273390	57	5	27	89	0.666185	0.582558	0.742398	0
chr3	+	119743975	119744196	14	CFAP91	ENSG00000183833	ENST00000273390	110	7	37	154	0.713362	0.651248	0.777781	0
chr3	+	119747115	119747263	15	CFAP91	ENSG00000183833	ENST00000273390	62	1	16	79	0.750667	0.677164	0.830216	0
chr3	+	119747811	119747902	16	CFAP91	ENSG00000183833	ENST00000273390	24	2	7	33	0.716862	0.613391	0.814666	0
chr3	+	119750937	119751094	17	CFAP91	ENSG00000183833	ENST00000273390	69	3	27	99	0.69991	0.627038	0.774978	0
chr3	+	119807251	119807447	2	NR1I2	ENSG00000144852	ENST00000393716	98	6	30	134	0.717935	0.648598	0.783549	0
chr3	+	119810061	119810194	3	NR1I2	ENSG00000144852	ENST00000393716	62	3	37	102	0.627306	0.544742	0.704127	0
chr3	+	119811539	119811726	4	NR1I2	ENSG00000144852	ENST00000393716	90	2	35	127	0.702448	0.629632	0.768517	0
chr3	+	119812686	119812960	5	NR1I2	ENSG00000144852	ENST00000393716	116	5	52	173	0.671992	0.60878	0.735318	0
chr3	+	119814979	119815121	6	NR1I2	ENSG00000144852	ENST00000393716	67	1	35	103	0.654197	0.577363	0.733663	0
chr3	+	119815323	119815439	7	NR1I2	ENSG00000144852	ENST00000393716	46	4	26	76	0.635646	0.540391	0.716551	0
chr3	+	119815726	119815831	8	NR1I2	ENSG00000144852	ENST00000393716	54	2	18	74	0.715662	0.624385	0.794014	0
chr3	+	119817068	119817209	9	NR1I2	ENSG00000144852	ENST00000393716	69	3	24	96	0.705633	0.62858	0.783467	0
chr3	-	119826791	119826855	11	GSK3B	ENSG00000082701	ENST00000264235	9	0	5	14	0.59636	0.448857	0.76545	0
chr3	-	119843255	119843353	10	GSK3B	ENSG00000082701	ENST00000264235	14	0	1	15	0.711401	0.545756	0.871078	0
chr3	-	119863419	119863605	9	GSK3B	ENSG00000082701	ENST00000264235	36	1	19	56	0.632032	0.514811	0.72837	0
chr3	-	119876413	119876508	8	GSK3B	ENSG00000082701	ENST00000264235	3	0	5	8	0.547981	0.350919	0.711301	0
chr3	-	119905755	119905852	7	GSK3B	ENSG00000082701	ENST00000264235	1	0	3	4	0.576195	0.337131	0.730225	0
chr3	-	119912704	119912810	6	GSK3B	ENSG00000082701	ENST00000264235	2	0	4	6	0.559236	0.347207	0.722883	0
chr3	-	119916044	119916174	5	GSK3B	ENSG00000082701	ENST00000264235	8	0	8	16	0.55677	0.394882	0.705472	0
chr3	-	119923373	119923483	4	GSK3B	ENSG00000082701	ENST00000264235	7	0	8	15	0.55211	0.379113	0.700079	0
chr3	-	119947268	119947351	3	GSK3B	ENSG00000082701	ENST00000264235	5	0	3	8	0.601355	0.415806	0.764437	0
chr3	-	120002046	120002239	2	GSK3B	ENSG00000082701	ENST00000264235	46	0	34	80	0.578046	0.483948	0.67201	0
chr3	-	120093347	120093434	1	GSK3B	ENSG00000082701	ENST00000264235	4	0	3	7	0.599837	0.410786	0.765227	0
chr3	-	120167035	120168384	10	GPR156	ENSG00000175697	ENST00000464295	545	19	242	806	0.678368	0.645559	0.709083	0
chr3	-	120173312	120173470	9	GPR156	ENSG00000175697	ENST00000464295	61	3	14	78	0.750136	0.662663	0.824734	0
chr3	-	120181125	120181361	8	GPR156	ENSG00000175697	ENST00000464295	75	0	45	120	0.639902	0.564845	0.713983	0
chr3	-	120185299	120185394	7	GPR156	ENSG00000175697	ENST00000464295	35	5	18	58	0.632673	0.531323	0.726141	0
chr3	-	120186658	120186783	6	GPR156	ENSG00000175697	ENST00000464295	47	2	24	73	0.656581	0.568304	0.745038	0
chr3	-	120192939	120193049	5	GPR156	ENSG00000175697	ENST00000464295	39	3	15	57	0.681721	0.587817	0.775196	0
chr3	-	120193295	120193424	4	GPR156	ENSG00000175697	ENST00000464295	56	2	19	77	0.715318	0.623275	0.790148	0
chr3	-	120243640	120243776	3	GPR156	ENSG00000175697	ENST00000464295	49	0	26	75	0.668308	0.572879	0.74804	0
chr3	-	120244003	120244098	2	GPR156	ENSG00000175697	ENST00000464295	47	3	14	64	0.709465	0.620233	0.797326	0
chr3	-	120331203	120331408	4	LRRC58	ENSG00000163428	ENST00000295628	50	1	27	78	0.642881	0.548836	0.732132	0
chr3	-	120334862	120335139	3	LRRC58	ENSG00000163428	ENST00000295628	95	6	36	137	0.676227	0.610533	0.752751	0
chr3	-	120335825	120335953	2	LRRC58	ENSG00000163428	ENST00000295628	9	1	6	16	0.624397	0.469002	0.763521	0
chr3	-	120348744	120349243	1	LRRC58	ENSG00000163428	ENST00000295628	270	9	163	442	0.61371	0.568419	0.655885	0
chr3	-	120396955	120396996	11	FSTL1	ENSG00000163430	ENST00000295633	5	0	1	6	0.711579	0.559121	0.857142	0
chr3	-	120399883	120399959	10	FSTL1	ENSG00000163430	ENST00000295633	7	0	5	12	0.679625	0.516318	0.801997	0
chr3	-	120402808	120402918	9	FSTL1	ENSG00000163430	ENST00000295633	24	0	10	34	0.711526	0.586182	0.810445	0
chr3	-	120403242	120403354	8	FSTL1	ENSG00000163430	ENST00000295633	11	0	4	15	0.71216	0.567964	0.834889	0
chr3	-	120404853	120404971	7	FSTL1	ENSG00000163430	ENST00000295633	14	0	2	16	0.76068	0.623899	0.880017	0
chr3	-	120409532	120409662	6	FSTL1	ENSG00000163430	ENST00000295633	57	2	16	75	0.738747	0.652175	0.821803	0
chr3	-	120410952	120410984	5	FSTL1	ENSG00000163430	ENST00000295633	3	0	3	6	0.661503	0.504633	0.817857	0
chr3	-	120411854	120411983	4	FSTL1	ENSG00000163430	ENST00000295633	37	1	17	55	0.679271	0.581018	0.777067	0
chr3	-	120415923	120416027	3	FSTL1	ENSG00000163430	ENST00000295633	36	0	20	56	0.661301	0.560669	0.759663	0
chr3	-	120450684	120450746	2	FSTL1	ENSG00000163430	ENST00000295633	30	3	14	47	0.658764	0.553419	0.761853	0
chr3	+	120596360	120596539	1	NDUFB4	ENSG00000065518	ENST00000184266	106	8	44	158	0.671485	0.598556	0.734336	0
chr3	+	120601111	120601257	2	NDUFB4	ENSG00000065518	ENST00000184266	45	2	20	67	0.660625	0.570598	0.764943	0
chr3	+	120602208	120602267	3	NDUFB4	ENSG00000065518	ENST00000184266	20	1	10	31	0.661837	0.52354	0.775668	0
chr3	-	120628383	120628529	14	HGD	ENSG00000113924	ENST00000283871	48	3	27	78	0.643678	0.552114	0.724703	1
chr3	-	120633147	120633328	13	HGD	ENSG00000113924	ENST00000283871	92	2	27	121	0.743073	0.668228	0.804023	7
chr3	-	120638455	120638581	12	HGD	ENSG00000113924	ENST00000283871	57	3	25	85	0.670108	0.589768	0.753007	3
chr3	-	120641589	120641693	11	HGD	ENSG00000113924	ENST00000283871	40	1	20	61	0.667653	0.57365	0.755525	4
chr3	-	120644319	120644443	10	HGD	ENSG00000113924	ENST00000283871	53	1	29	83	0.647545	0.569692	0.735365	7
chr3	-	120646267	120646366	9	HGD	ENSG00000113924	ENST00000283871	38	2	16	56	0.683624	0.58194	0.768525	2
chr3	-	120646973	120647052	8	HGD	ENSG00000113924	ENST00000283871	36	2	17	55	0.677167	0.569006	0.756005	5
chr3	-	120647877	120647911	7	HGD	ENSG00000113924	ENST00000283871	4	0	1	5	0.699628	0.552679	0.824174	0
chr3	-	120650774	120650865	6	HGD	ENSG00000113924	ENST00000283871	40	0	15	55	0.706087	0.615611	0.795465	7
chr3	-	120652592	120652651	5	HGD	ENSG00000113924	ENST00000283871	32	2	7	41	0.732371	0.626812	0.821261	2
chr3	-	120670427	120670532	4	HGD	ENSG00000113924	ENST00000283871	28	1	10	39	0.703954	0.595896	0.794825	1
chr3	-	120674901	120674989	3	HGD	ENSG00000113924	ENST00000283871	15	0	8	23	0.667742	0.552774	0.782005	8
chr3	-	120675792	120675863	2	HGD	ENSG00000113924	ENST00000283871	26	2	13	41	0.662259	0.554473	0.757495	0
chr3	-	120682097	120682111	1	HGD	ENSG00000113924	ENST00000283871	6	3	2	11	0.667159	0.513087	0.777834	3
chr3	-	120689826	120689888	8	RABL3	ENSG00000144840	ENST00000273375	10	0	2	12	0.725923	0.571068	0.871537	0
chr3	-	120690449	120690487	7	RABL3	ENSG00000144840	ENST00000273375	3	0	1	4	0.692495	0.498051	0.854466	0
chr3	-	120694153	120694224	6	RABL3	ENSG00000144840	ENST00000273375	6	0	1	7	0.727405	0.542755	0.875867	0
chr3	-	120698423	120698573	5	RABL3	ENSG00000144840	ENST00000273375	41	1	14	56	0.715377	0.608223	0.809778	0
chr3	-	120706000	120706114	4	RABL3	ENSG00000144840	ENST00000273375	27	1	10	38	0.698781	0.573651	0.803253	0
chr3	-	120709780	120709909	3	RABL3	ENSG00000144840	ENST00000273375	17	0	9	26	0.673221	0.529332	0.792237	0
chr3	-	120730696	120730787	2	RABL3	ENSG00000144840	ENST00000273375	4	1	8	13	0.580104	0.369249	0.72893	0
chr3	-	120742462	120742507	1	RABL3	ENSG00000144840	ENST00000273375	29	3	14	46	0.65695	0.532227	0.756377	0
chr3	+	120750553	120751000	2	GTF2E1	ENSG00000153767	ENST00000283875	163	5	67	235	0.693551	0.636273	0.747465	0
chr3	+	120770728	120770929	3	GTF2E1	ENSG00000153767	ENST00000283875	68	2	32	102	0.676016	0.590972	0.750991	0
chr3	+	120776423	120776664	4	GTF2E1	ENSG00000153767	ENST00000283875	102	4	38	144	0.703723	0.637126	0.771022	0
chr3	+	120781043	120781467	5	GTF2E1	ENSG00000153767	ENST00000283875	161	2	67	230	0.699214	0.643747	0.753511	0
chr3	+	120909579	120909767	2	STXBP5L	ENSG00000145087	ENST00000471454	68	2	33	103	0.675832	0.597051	0.741371	0
chr3	+	120954940	120955037	3	STXBP5L	ENSG00000145087	ENST00000471454	37	2	19	58	0.669663	0.579334	0.748213	0
chr3	+	121041700	121041781	4	STXBP5L	ENSG00000145087	ENST00000471454	33	2	17	52	0.671637	0.581483	0.752645	0
chr3	+	121045435	121045535	5	STXBP5L	ENSG00000145087	ENST00000471454	62	2	25	89	0.69819	0.621054	0.766446	0
chr3	+	121114925	121115059	6	STXBP5L	ENSG00000145087	ENST00000471454	30	1	9	40	0.721554	0.622736	0.799977	0
chr3	+	121121641	121121704	7	STXBP5L	ENSG00000145087	ENST00000471454	8	0	6	14	0.683118	0.561504	0.7748	0
chr3	+	121152477	121152560	8	STXBP5L	ENSG00000145087	ENST00000471454	8	0	6	14	0.674476	0.561498	0.774193	0
chr3	+	121157504	121157627	9	STXBP5L	ENSG00000145087	ENST00000471454	42	1	21	64	0.675437	0.595007	0.755816	0
chr3	+	121205923	121206001	10	STXBP5L	ENSG00000145087	ENST00000471454	4	0	2	6	0.702477	0.576223	0.797306	0
chr3	+	121223003	121223157	11	STXBP5L	ENSG00000145087	ENST00000471454	54	1	23	78	0.688606	0.613842	0.765734	0
chr3	+	121233616	121233688	12	STXBP5L	ENSG00000145087	ENST00000471454	8	1	1	10	0.709822	0.600907	0.81283	0
chr3	+	121238971	121239118	13	STXBP5L	ENSG00000145087	ENST00000471454	29	0	14	43	0.687417	0.595088	0.770215	0
chr3	+	121240440	121240507	14	STXBP5L	ENSG00000145087	ENST00000471454	21	1	7	29	0.702623	0.603166	0.788813	0
chr3	+	121250723	121250763	15	STXBP5L	ENSG00000145087	ENST00000471454	0	0	0	0	0.706315	0.567853	0.80104	0
chr3	+	121254895	121255112	16	STXBP5L	ENSG00000145087	ENST00000471454	73	0	31	104	0.700628	0.625951	0.76355	0
chr3	+	121257161	121257333	17	STXBP5L	ENSG00000145087	ENST00000471454	68	1	25	94	0.709044	0.634329	0.776321	0
chr3	+	121259043	121259168	18	STXBP5L	ENSG00000145087	ENST00000471454	59	1	21	81	0.713461	0.637464	0.785594	0
chr3	+	121279805	121279956	19	STXBP5L	ENSG00000145087	ENST00000471454	63	4	29	96	0.678907	0.596266	0.742649	0
chr3	+	121318475	121318540	20	STXBP5L	ENSG00000145087	ENST00000471454	24	1	9	34	0.693236	0.602018	0.783945	0
chr3	+	121378716	121378886	21	STXBP5L	ENSG00000145087	ENST00000471454	71	1	23	95	0.730275	0.651023	0.791517	0
chr3	+	121381293	121381532	22	STXBP5L	ENSG00000145087	ENST00000471454	104	2	45	151	0.693331	0.629005	0.752574	0
chr3	+	121407243	121407603	23	STXBP5L	ENSG00000145087	ENST00000471454	152	6	60	218	0.700285	0.642435	0.749889	0
chr3	+	121413158	121413323	24	STXBP5L	ENSG00000145087	ENST00000471454	60	1	26	87	0.697979	0.616544	0.764373	0
chr3	+	121415857	121415968	25	STXBP5L	ENSG00000145087	ENST00000471454	26	0	12	38	0.701842	0.593022	0.773071	0
chr3	+	121418337	121418557	26	STXBP5L	ENSG00000145087	ENST00000471454	101	1	34	136	0.731373	0.662847	0.786002	0
chr3	+	121419056	121419094	27	STXBP5L	ENSG00000145087	ENST00000471454	8	2	1	11	0.701703	0.589002	0.801017	0
chr3	-	121432307	121432417	30	POLQ	ENSG00000051341	ENST00000264233	29	3	9	41	0.699334	0.613383	0.784594	0
chr3	-	121432918	121433033	29	POLQ	ENSG00000051341	ENST00000264233	18	1	9	28	0.684049	0.585927	0.773846	0
chr3	-	121436122	121436275	28	POLQ	ENSG00000051341	ENST00000264233	70	9	22	101	0.700164	0.625383	0.762597	0
chr3	-	121439992	121440116	27	POLQ	ENSG00000051341	ENST00000264233	17	0	8	25	0.692014	0.593164	0.782655	0
chr3	-	121449315	121449426	26	POLQ	ENSG00000051341	ENST00000264233	15	2	5	22	0.702278	0.597858	0.788107	0
chr3	-	121460050	121460234	25	POLQ	ENSG00000051341	ENST00000264233	70	3	23	96	0.722126	0.645656	0.783189	0
chr3	-	121467519	121467640	24	POLQ	ENSG00000051341	ENST00000264233	49	5	17	71	0.703941	0.616562	0.768036	0
chr3	-	121468305	121468431	23	POLQ	ENSG00000051341	ENST00000264233	10	2	7	19	0.666855	0.554208	0.756005	0
chr3	-	121471990	121472164	22	POLQ	ENSG00000051341	ENST00000264233	21	0	5	26	0.727418	0.631707	0.815106	0
chr3	-	121473350	121473487	21	POLQ	ENSG00000051341	ENST00000264233	46	1	17	64	0.707968	0.625291	0.779571	0
chr3	-	121476540	121476733	20	POLQ	ENSG00000051341	ENST00000264233	66	3	36	105	0.657231	0.584153	0.727572	0
chr3	-	121481572	121481812	19	POLQ	ENSG00000051341	ENST00000264233	97	6	38	141	0.690515	0.625913	0.751363	0
chr3	-	121483386	121483582	18	POLQ	ENSG00000051341	ENST00000264233	81	7	24	112	0.713159	0.644797	0.777066	0
chr3	-	121485041	121485184	17	POLQ	ENSG00000051341	ENST00000264233	20	0	6	26	0.721071	0.623405	0.807687	0
chr3	-	121487302	121490408	16	POLQ	ENSG00000051341	ENST00000264233	1291	67	410	1768	0.729303	0.708945	0.749127	0
chr3	-	121493478	121493721	15	POLQ	ENSG00000051341	ENST00000264233	105	3	31	139	0.738309	0.674469	0.796291	0
chr3	-	121496808	121496932	14	POLQ	ENSG00000051341	ENST00000264233	45	5	17	67	0.691311	0.606455	0.762903	0
chr3	-	121498477	121498670	13	POLQ	ENSG00000051341	ENST00000264233	64	6	26	96	0.683362	0.608328	0.750594	0
chr3	-	121509561	121509703	12	POLQ	ENSG00000051341	ENST00000264233	49	0	22	71	0.69422	0.612965	0.765485	0
chr3	-	121510039	121510243	11	POLQ	ENSG00000051341	ENST00000264233	74	5	24	103	0.715139	0.64032	0.775336	0
chr3	-	121511887	121512029	10	POLQ	ENSG00000051341	ENST00000264233	26	3	11	40	0.682194	0.58736	0.764691	0
chr3	-	121519871	121520083	9	POLQ	ENSG00000051341	ENST00000264233	79	4	35	118	0.684878	0.611532	0.745156	0
chr3	-	121522003	121522149	8	POLQ	ENSG00000051341	ENST00000264233	28	2	13	43	0.681133	0.590862	0.763229	0
chr3	-	121529645	121529792	7	POLQ	ENSG00000051341	ENST00000264233	32	1	13	46	0.697835	0.609045	0.7786	0
chr3	-	121532990	121533209	6	POLQ	ENSG00000051341	ENST00000264233	64	1	32	97	0.675422	0.603772	0.746175	0
chr3	-	121537100	121537208	5	POLQ	ENSG00000051341	ENST00000264233	17	2	2	21	0.727573	0.629031	0.817914	0
chr3	-	121539433	121539589	4	POLQ	ENSG00000051341	ENST00000264233	21	0	10	31	0.695019	0.595589	0.778799	0
chr3	-	121541349	121541479	3	POLQ	ENSG00000051341	ENST00000264233	20	0	4	24	0.730741	0.634962	0.820165	0
chr3	-	121544727	121544906	2	POLQ	ENSG00000051341	ENST00000264233	24	0	9	33	0.709745	0.616401	0.795834	0
chr3	-	121545715	121545877	1	POLQ	ENSG00000051341	ENST00000264233	71	7	29	107	0.677333	0.606911	0.745043	0
chr3	+	121570714	121570816	2	ARGFX	ENSG00000186103	ENST00000334384	43	7	14	64	0.670589	0.56889	0.765801	0
chr3	+	121576784	121576900	3	ARGFX	ENSG00000186103	ENST00000334384	0	0	0	0	0.677332	0.47447	0.851474	0
chr3	+	121584917	121585065	4	ARGFX	ENSG00000186103	ENST00000334384	54	1	27	82	0.663804	0.570091	0.750299	0
chr3	+	121586022	121586597	5	ARGFX	ENSG00000186103	ENST00000334384	207	12	86	305	0.676736	0.626404	0.726478	0
chr3	+	121620576	121620578	2	FBXO40	ENSG00000163833	ENST00000338040	0	3	0	3	0.626302	0.35291	0.79682	0
chr3	+	121621433	121623343	3	FBXO40	ENSG00000163833	ENST00000338040	873	45	330	1248	0.69936	0.673489	0.723827	0
chr3	+	121626695	121626907	4	FBXO40	ENSG00000163833	ENST00000338040	88	6	31	125	0.697205	0.623495	0.771558	0
chr3	-	121631849	121631982	14	HCLS1	ENSG00000180353	ENST00000314583	59	2	22	83	0.706898	0.619611	0.779111	0
chr3	-	121632101	121632184	13	HCLS1	ENSG00000180353	ENST00000314583	32	1	15	48	0.687827	0.580199	0.771919	0
chr3	-	121632332	121632563	12	HCLS1	ENSG00000180353	ENST00000314583	106	7	46	159	0.668606	0.606608	0.735658	0
chr3	-	121633067	121633171	11	HCLS1	ENSG00000180353	ENST00000314583	48	0	12	60	0.751682	0.664371	0.83611	0
chr3	-	121634207	121634418	10	HCLS1	ENSG00000180353	ENST00000314583	99	3	30	132	0.731505	0.666548	0.798609	0
chr3	-	121635735	121635804	9	HCLS1	ENSG00000180353	ENST00000314583	42	1	16	59	0.710988	0.608124	0.784768	0
chr3	-	121636434	121636489	8	HCLS1	ENSG00000180353	ENST00000314583	6	1	5	12	0.650946	0.514785	0.776065	0
chr3	-	121637146	121637256	7	HCLS1	ENSG00000180353	ENST00000314583	37	1	18	56	0.673158	0.578098	0.766659	0
chr3	-	121642927	121642981	6	HCLS1	ENSG00000180353	ENST00000314583	15	1	7	23	0.685609	0.559788	0.787038	0
chr3	-	121644818	121644928	5	HCLS1	ENSG00000180353	ENST00000314583	39	0	16	55	0.696532	0.607916	0.790526	0
chr3	-	121647319	121647448	4	HCLS1	ENSG00000180353	ENST00000314583	55	1	25	81	0.686996	0.596328	0.759657	0
chr3	-	121657279	121657352	3	HCLS1	ENSG00000180353	ENST00000314583	35	2	15	52	0.684284	0.584527	0.772121	0
chr3	-	121658264	121658347	2	HCLS1	ENSG00000180353	ENST00000314583	8	1	5	14	0.673743	0.52847	0.781526	0
chr3	-	121664483	121664614	22	GOLGB1	ENSG00000173230	ENST00000614479	56	3	25	84	0.682093	0.598865	0.757385	0
chr3	-	121664926	121665031	21	GOLGB1	ENSG00000173230	ENST00000614479	14	0	3	17	0.734132	0.621443	0.841095	0
chr3	-	121667476	121667610	20	GOLGB1	ENSG00000173230	ENST00000614479	54	3	21	78	0.700672	0.61295	0.772295	0
chr3	-	121668061	121668158	19	GOLGB1	ENSG00000173230	ENST00000614479	10	0	6	16	0.682382	0.562823	0.792318	0
chr3	-	121669212	121669355	18	GOLGB1	ENSG00000173230	ENST00000614479	62	4	23	89	0.699924	0.618584	0.772168	0
chr3	-	121676893	121677030	17	GOLGB1	ENSG00000173230	ENST00000614479	52	0	21	73	0.709304	0.622727	0.783486	0
chr3	-	121677285	121677450	16	GOLGB1	ENSG00000173230	ENST00000614479	16	0	7	23	0.704297	0.585068	0.803896	0
chr3	-	121681687	121681865	15	GOLGB1	ENSG00000173230	ENST00000614479	14	1	2	17	0.730075	0.61617	0.835691	0
chr3	-	121690670	121692581	14	GOLGB1	ENSG00000173230	ENST00000614479	700	22	264	986	0.711086	0.68107	0.736515	0
chr3	-	121693741	121698929	13	GOLGB1	ENSG00000173230	ENST00000614479	1844	63	681	2588	0.712415	0.695181	0.72958	0
chr3	-	121699812	121699885	12	GOLGB1	ENSG00000173230	ENST00000614479	7	0	1	8	0.726703	0.599816	0.838877	0
chr3	-	121702481	121702595	11	GOLGB1	ENSG00000173230	ENST00000614479	11	1	4	16	0.702658	0.581503	0.809353	0
chr3	-	121714861	121714976	10	GOLGB1	ENSG00000173230	ENST00000614479	11	0	5	16	0.706764	0.580236	0.806879	0
chr3	-	121716737	121717139	9	GOLGB1	ENSG00000173230	ENST00000614479	132	7	47	186	0.711265	0.65053	0.766732	0
chr3	-	121718388	121718501	8	GOLGB1	ENSG00000173230	ENST00000614479	19	2	15	36	0.63713	0.514013	0.730871	0
chr3	-	121719646	121719768	7	GOLGB1	ENSG00000173230	ENST00000614479	36	4	17	57	0.669243	0.57132	0.753603	0
chr3	-	121722262	121722378	6	GOLGB1	ENSG00000173230	ENST00000614479	18	0	5	23	0.731282	0.618645	0.827715	0
chr3	-	121726913	121727041	5	GOLGB1	ENSG00000173230	ENST00000614479	17	0	3	20	0.741118	0.634432	0.849276	0
chr3	-	121729188	121729340	4	GOLGB1	ENSG00000173230	ENST00000614479	22	1	4	27	0.745206	0.636913	0.839388	0
chr3	-	121729865	121730017	3	GOLGB1	ENSG00000173230	ENST00000614479	12	0	9	21	0.6786	0.543249	0.77107	0
chr3	-	121730876	121730971	2	GOLGB1	ENSG00000173230	ENST00000614479	23	4	9	36	0.677074	0.573433	0.774658	0
chr3	-	121770348	121770574	15	IQCB1	ENSG00000173226	ENST00000310864	85	2	26	113	0.746668	0.670509	0.809936	0
chr3	-	121772557	121772713	14	IQCB1	ENSG00000173226	ENST00000310864	66	4	20	90	0.726694	0.647059	0.802369	0
chr3	-	121781743	121781874	13	IQCB1	ENSG00000173226	ENST00000310864	48	7	24	79	0.651444	0.554612	0.730847	0
chr3	-	121788284	121788432	12	IQCB1	ENSG00000173226	ENST00000310864	65	4	20	89	0.724738	0.646475	0.801321	0
chr3	-	121790073	121790215	11	IQCB1	ENSG00000173226	ENST00000310864	57	6	17	80	0.721097	0.630911	0.793274	0
chr3	-	121795457	121795566	10	IQCB1	ENSG00000173226	ENST00000310864	12	0	3	15	0.742688	0.616009	0.856494	0
chr3	-	121797118	121797227	9	IQCB1	ENSG00000173226	ENST00000310864	15	1	2	18	0.7563	0.634715	0.866391	0
chr3	-	121799196	121799374	8	IQCB1	ENSG00000173226	ENST00000310864	46	1	15	62	0.734205	0.644324	0.819069	0
chr3	-	121807344	121807443	7	IQCB1	ENSG00000173226	ENST00000310864	10	0	4	14	0.709171	0.587895	0.836404	0
chr3	-	121808916	121809009	6	IQCB1	ENSG00000173226	ENST00000310864	15	0	2	17	0.768984	0.641296	0.8744	0
chr3	-	121826051	121826180	5	IQCB1	ENSG00000173226	ENST00000310864	45	1	17	63	0.722268	0.623369	0.797509	0
chr3	-	121828470	121828632	4	IQCB1	ENSG00000173226	ENST00000310864	23	3	13	39	0.658117	0.543781	0.76189	0
chr3	-	121828861	121828960	3	IQCB1	ENSG00000173226	ENST00000310864	8	2	3	13	0.699261	0.559593	0.815422	0
chr3	+	121835286	121835391	1	EAF2	ENSG00000145088	ENST00000273668	50	2	19	71	0.694517	0.605155	0.784176	0
chr3	+	121844453	121844547	2	EAF2	ENSG00000145088	ENST00000273668	11	0	6	17	0.685654	0.536759	0.806468	0
chr3	+	121854687	121854823	3	EAF2	ENSG00000145088	ENST00000273668	47	2	21	70	0.68158	0.585917	0.765855	0
chr3	+	121857011	121857156	4	EAF2	ENSG00000145088	ENST00000273668	55	4	17	76	0.712361	0.622089	0.794739	0
chr3	+	121872537	121872788	5	EAF2	ENSG00000145088	ENST00000273668	103	5	39	147	0.698149	0.629747	0.763147	0
chr3	+	121886342	121886385	6	EAF2	ENSG00000145088	ENST00000273668	6	0	3	9	0.694	0.53418	0.826242	0
chr3	+	121894477	121894581	1	SLC15A2	ENSG00000163406	ENST00000489711	50	5	12	67	0.728395	0.64342	0.80444	0
chr3	+	121896406	121896493	2	SLC15A2	ENSG00000163406	ENST00000489711	43	1	23	67	0.665901	0.581431	0.752755	0
chr3	+	121897388	121897529	3	SLC15A2	ENSG00000163406	ENST00000489711	54	5	23	82	0.678453	0.592122	0.752106	0
chr3	+	121911574	121911666	4	SLC15A2	ENSG00000163406	ENST00000489711	28	2	16	46	0.655932	0.556963	0.749686	0
chr3	+	121913021	121913120	5	SLC15A2	ENSG00000163406	ENST00000489711	43	3	16	62	0.704444	0.607478	0.779079	0
chr3	+	121915227	121915317	6	SLC15A2	ENSG00000163406	ENST00000489711	28	1	15	44	0.675055	0.569568	0.761221	0
chr3	+	121915616	121915693	7	SLC15A2	ENSG00000163406	ENST00000489711	37	2	15	54	0.692108	0.599274	0.776367	0
chr3	+	121922220	121922302	8	SLC15A2	ENSG00000163406	ENST00000489711	38	1	8	47	0.747727	0.657767	0.834371	0
chr3	+	121922775	121922861	9	SLC15A2	ENSG00000163406	ENST00000489711	31	5	12	48	0.67718	0.574536	0.760121	0
chr3	+	121923040	121923129	10	SLC15A2	ENSG00000163406	ENST00000489711	43	1	8	52	0.76633	0.674216	0.84355	0
chr3	+	121923222	121923266	11	SLC15A2	ENSG00000163406	ENST00000489711	18	2	4	24	0.715991	0.611305	0.81799	0
chr3	+	121924351	121924383	12	SLC15A2	ENSG00000163406	ENST00000489711	20	1	5	26	0.719997	0.616568	0.819275	0
chr3	+	121924945	121925033	13	SLC15A2	ENSG00000163406	ENST00000489711	24	0	11	35	0.698313	0.589875	0.786115	0
chr3	+	121927758	121927839	14	SLC15A2	ENSG00000163406	ENST00000489711	24	0	8	32	0.723424	0.615283	0.812667	0
chr3	+	121928421	121928555	15	SLC15A2	ENSG00000163406	ENST00000489711	47	4	25	76	0.654267	0.564778	0.733993	0
chr3	+	121928982	121929146	16	SLC15A2	ENSG00000163406	ENST00000489711	72	1	23	96	0.727855	0.655339	0.798248	0
chr3	+	121929302	121929348	17	SLC15A2	ENSG00000163406	ENST00000489711	18	0	9	27	0.684746	0.58225	0.790409	0
chr3	+	121930840	121930950	18	SLC15A2	ENSG00000163406	ENST00000489711	10	0	3	13	0.72114	0.593173	0.819879	0
chr3	+	121931639	121931735	19	SLC15A2	ENSG00000163406	ENST00000489711	6	0	6	12	0.669736	0.533556	0.779303	0
chr3	+	121939349	121939495	20	SLC15A2	ENSG00000163406	ENST00000489711	76	7	17	100	0.743988	0.666829	0.808038	0
chr3	+	121940384	121940488	21	SLC15A2	ENSG00000163406	ENST00000489711	50	2	23	75	0.678338	0.594185	0.757663	0
chr3	+	121940831	121941004	22	SLC15A2	ENSG00000163406	ENST00000489711	77	6	29	112	0.691901	0.619635	0.760224	0
chr3	-	121988370	121988408	8	ILDR1	ENSG00000145103	ENST00000344209	9	0	1	10	0.71448	0.594261	0.854485	0
chr3	-	121993150	121993970	7	ILDR1	ENSG00000145103	ENST00000344209	413	24	161	598	0.6927	0.654647	0.726757	0
chr3	-	121994182	121994313	6	ILDR1	ENSG00000145103	ENST00000344209	72	8	25	105	0.687579	0.609	0.760652	0
chr3	-	122001308	122001454	5	ILDR1	ENSG00000145103	ENST00000344209	47	3	22	72	0.670463	0.581891	0.754379	0
chr3	-	122001745	122001864	4	ILDR1	ENSG00000145103	ENST00000344209	59	4	19	82	0.707587	0.627267	0.78901	1
chr3	-	122005244	122005393	3	ILDR1	ENSG00000145103	ENST00000344209	79	2	34	115	0.694562	0.614668	0.761924	0
chr3	-	122006991	122007161	2	ILDR1	ENSG00000145103	ENST00000344209	78	1	34	113	0.695419	0.618538	0.765603	0
chr3	-	122022020	122022077	1	ILDR1	ENSG00000145103	ENST00000344209	34	5	13	52	0.679842	0.571946	0.765736	1
chr3	+	122055490	122055503	1	CD86	ENSG00000114013	ENST00000330540	4	2	1	7	0.696455	0.511551	0.819775	0
chr3	+	122091601	122091650	2	CD86	ENSG00000114013	ENST00000330540	19	0	4	23	0.761621	0.630074	0.868963	0
chr3	+	122103512	122103847	3	CD86	ENSG00000114013	ENST00000330540	119	1	47	167	0.712295	0.643827	0.770548	0
chr3	+	122106198	122106500	4	CD86	ENSG00000114013	ENST00000330540	122	2	44	168	0.720756	0.660132	0.785713	0
chr3	+	122109265	122109408	5	CD86	ENSG00000114013	ENST00000330540	57	1	21	79	0.720674	0.627568	0.796512	0
chr3	+	122118048	122118093	6	CD86	ENSG00000114013	ENST00000330540	7	0	5	12	0.682394	0.517389	0.810243	0
chr3	+	122119438	122119531	7	CD86	ENSG00000114013	ENST00000330540	15	1	8	24	0.683967	0.535661	0.788765	0
chr3	+	122254190	122254374	2	CASR	ENSG00000036828	ENST00000639785	65	4	42	111	0.58958	0.512271	0.670084	8
chr3	+	122257081	122257387	3	CASR	ENSG00000036828	ENST00000639785	67	1	49	117	0.58697	0.504465	0.660187	17
chr3	+	122261528	122262412	4	CASR	ENSG00000036828	ENST00000639785	286	9	162	457	0.62361	0.580094	0.665082	25
chr3	+	122275812	122276042	5	CASR	ENSG00000036828	ENST00000639785	79	2	51	132	0.6041	0.527276	0.674088	3
chr3	+	122282113	122282236	6	CASR	ENSG00000036828	ENST00000639785	31	2	22	55	0.582823	0.478618	0.680578	8
chr3	+	122283687	122285188	7	CASR	ENSG00000036828	ENST00000639785	485	9	275	769	0.63123	0.595631	0.662076	39
chr3	+	122325293	122325358	1	CSTA	ENSG00000121552	ENST00000264474	32	5	7	44	0.709819	0.592737	0.816025	0
chr3	+	122337547	122337648	2	CSTA	ENSG00000121552	ENST00000264474	17	5	11	33	0.584634	0.444797	0.721358	0
chr3	+	122341439	122341564	3	CSTA	ENSG00000121552	ENST00000264474	69	2	23	94	0.720047	0.633045	0.799628	0
chr3	-	122359872	122359919	5	MIX23	ENSG00000160124	ENST00000291458	22	1	4	27	0.742047	0.600472	0.853697	0
chr3	-	122362968	122363027	4	MIX23	ENSG00000160124	ENST00000291458	15	0	11	26	0.62904	0.483197	0.75301	0
chr3	-	122368176	122368322	3	MIX23	ENSG00000160124	ENST00000291458	40	2	23	65	0.634114	0.530383	0.731922	0
chr3	-	122371675	122371800	2	MIX23	ENSG00000160124	ENST00000291458	25	2	14	41	0.635726	0.513253	0.748246	0
chr3	-	122383174	122383224	1	MIX23	ENSG00000160124	ENST00000291458	36	3	12	51	0.694253	0.577381	0.788325	0
chr3	+	122384266	122384299	1	FAM162A	ENSG00000114023	ENST00000477892	21	5	7	33	0.672475	0.54819	0.785303	0
chr3	+	122402760	122402882	2	FAM162A	ENSG00000114023	ENST00000477892	55	1	18	74	0.731371	0.640408	0.813373	0
chr3	+	122404258	122404363	3	FAM162A	ENSG00000114023	ENST00000477892	18	1	4	23	0.7446	0.605337	0.856759	0
chr3	+	122407281	122407389	4	FAM162A	ENSG00000114023	ENST00000477892	39	1	16	56	0.700359	0.596092	0.796403	0
chr3	+	122409739	122409828	5	FAM162A	ENSG00000114023	ENST00000477892	31	2	13	46	0.68219	0.57262	0.783194	0
chr3	-	122414539	122415528	1	WDR5B	ENSG00000196981	ENST00000330689	401	19	157	577	0.694996	0.657191	0.731529	0
chr3	-	122426988	122427172	14	KPNA1	ENSG00000114030	ENST00000344337	54	1	24	79	0.66014	0.573267	0.751134	0
chr3	-	122427538	122427716	13	KPNA1	ENSG00000114030	ENST00000344337	41	1	31	73	0.574302	0.484246	0.6733	0
chr3	-	122433661	122433788	12	KPNA1	ENSG00000114030	ENST00000344337	29	0	15	44	0.641058	0.537207	0.751602	0
chr3	-	122437170	122437295	11	KPNA1	ENSG00000114030	ENST00000344337	12	0	9	21	0.61431	0.464781	0.735643	0
chr3	-	122442038	122442116	10	KPNA1	ENSG00000114030	ENST00000344337	2	0	3	5	0.606421	0.425518	0.757814	0
chr3	-	122449574	122449737	9	KPNA1	ENSG00000114030	ENST00000344337	43	0	23	66	0.646171	0.542226	0.732885	0
chr3	-	122451534	122451633	8	KPNA1	ENSG00000114030	ENST00000344337	14	0	11	25	0.60146	0.464846	0.72221	0
chr3	-	122451976	122452064	7	KPNA1	ENSG00000114030	ENST00000344337	8	0	3	11	0.647864	0.498907	0.797049	0
chr3	-	122453870	122454001	6	KPNA1	ENSG00000114030	ENST00000344337	15	0	11	26	0.610738	0.477308	0.733326	0
chr3	-	122461224	122461318	5	KPNA1	ENSG00000114030	ENST00000344337	5	1	8	14	0.548281	0.385725	0.69093	0
chr3	-	122463942	122464041	4	KPNA1	ENSG00000114030	ENST00000344337	8	1	4	13	0.622563	0.478367	0.766967	0
chr3	-	122467322	122467429	3	KPNA1	ENSG00000114030	ENST00000344337	16	0	1	17	0.729527	0.59287	0.87738	0
chr3	-	122496437	122496565	2	KPNA1	ENSG00000114030	ENST00000344337	33	2	19	54	0.620826	0.507784	0.714053	0
chr3	-	122528367	122528743	11	PARP9	ENSG00000138496	ENST00000682323	135	10	51	196	0.693666	0.632376	0.751291	0
chr3	-	122536168	122536342	10	PARP9	ENSG00000138496	ENST00000682323	62	2	25	89	0.705443	0.620837	0.780373	0
chr3	-	122536934	122537073	9	PARP9	ENSG00000138496	ENST00000682323	45	3	6	54	0.794061	0.696557	0.872405	0
chr3	-	122540472	122540852	8	PARP9	ENSG00000138496	ENST00000682323	151	4	62	217	0.702259	0.643115	0.755614	0
chr3	-	122545432	122545489	7	PARP9	ENSG00000138496	ENST00000682323	24	0	6	30	0.754969	0.643411	0.858063	0
chr3	-	122550584	122550802	6	PARP9	ENSG00000138496	ENST00000682323	76	2	30	108	0.703166	0.627297	0.776867	0
chr3	-	122552418	122552639	5	PARP9	ENSG00000138496	ENST00000682323	67	8	37	112	0.631968	0.547723	0.707241	0
chr3	-	122555286	122556121	4	PARP9	ENSG00000138496	ENST00000682323	282	14	114	410	0.689061	0.647299	0.73241	0
chr3	-	122558434	122558467	3	PARP9	ENSG00000138496	ENST00000682323	19	0	3	22	0.780114	0.65191	0.882331	0
chr3	-	122559606	122559620	2	PARP9	ENSG00000138496	ENST00000682323	5	0	1	6	0.74455	0.588074	0.871125	0
chr3	+	122564427	122564613	1	DTX3L	ENSG00000163840	ENST00000296161	74	5	45	124	0.617234	0.53784	0.695343	0
chr3	+	122565859	122566070	2	DTX3L	ENSG00000163840	ENST00000296161	76	2	25	103	0.725603	0.646366	0.798092	0
chr3	+	122568489	122570024	3	DTX3L	ENSG00000163840	ENST00000296161	619	19	197	835	0.741449	0.709283	0.768376	0
chr3	+	122570455	122570672	4	DTX3L	ENSG00000163840	ENST00000296161	100	5	42	147	0.683093	0.61589	0.753064	0
chr3	+	122571678	122571744	5	DTX3L	ENSG00000163840	ENST00000296161	14	0	5	19	0.718011	0.577471	0.836791	0
chr3	+	122577668	122577853	1	PARP15	ENSG00000173200	ENST00000464300	118	5	52	175	0.679485	0.617092	0.742004	0
chr3	+	122605936	122606055	2	PARP15	ENSG00000173200	ENST00000464300	47	1	11	59	0.749462	0.664556	0.833356	0
chr3	+	122610494	122610730	3	PARP15	ENSG00000173200	ENST00000464300	110	3	33	146	0.739554	0.677488	0.802843	0
chr3	+	122613041	122613268	4	PARP15	ENSG00000173200	ENST00000464300	81	0	37	118	0.684273	0.615279	0.757601	0
chr3	+	122615779	122615857	5	PARP15	ENSG00000173200	ENST00000464300	33	3	7	43	0.732373	0.632397	0.820463	0
chr3	+	122617015	122617164	6	PARP15	ENSG00000173200	ENST00000464300	68	4	30	102	0.680377	0.598699	0.748974	0
chr3	+	122619781	122619843	7	PARP15	ENSG00000173200	ENST00000464300	18	1	12	31	0.659702	0.538653	0.75702	0
chr3	+	122621444	122621611	8	PARP15	ENSG00000173200	ENST00000464300	75	4	35	114	0.669913	0.596755	0.744155	0
chr3	+	122626827	122627033	9	PARP15	ENSG00000173200	ENST00000464300	78	3	36	117	0.684792	0.604544	0.747587	0
chr3	+	122632086	122632219	10	PARP15	ENSG00000173200	ENST00000464300	51	4	21	76	0.688787	0.596302	0.761643	0
chr3	+	122635020	122635194	11	PARP15	ENSG00000173200	ENST00000464300	74	3	21	98	0.734675	0.661684	0.806383	0
chr3	+	122635811	122636097	12	PARP15	ENSG00000173200	ENST00000464300	125	5	52	182	0.68926	0.628606	0.748435	0
chr3	+	122680884	122681070	1	PARP14	ENSG00000173193	ENST00000474629	70	3	32	105	0.677229	0.60122	0.748137	0
chr3	+	122685185	122685318	2	PARP14	ENSG00000173193	ENST00000474629	53	2	26	81	0.668312	0.592028	0.754075	0
chr3	+	122687080	122687113	3	PARP14	ENSG00000173193	ENST00000474629	3	0	0	3	0.717655	0.586465	0.839596	0
chr3	+	122692301	122692543	4	PARP14	ENSG00000173193	ENST00000474629	89	2	30	121	0.72159	0.65728	0.790543	0
chr3	+	122695426	122695662	5	PARP14	ENSG00000173193	ENST00000474629	22	0	15	37	0.66674	0.549527	0.753633	0
chr3	+	122699390	122701635	6	PARP14	ENSG00000173193	ENST00000474629	800	26	377	1203	0.66621	0.640598	0.692568	0
chr3	+	122703742	122703978	7	PARP14	ENSG00000173193	ENST00000474629	90	1	29	120	0.733301	0.666206	0.79888	0
chr3	+	122704527	122704748	8	PARP14	ENSG00000173193	ENST00000474629	18	0	11	29	0.677162	0.559268	0.771889	0
chr3	+	122708190	122708268	9	PARP14	ENSG00000173193	ENST00000474629	10	0	4	14	0.70069	0.583636	0.814556	0
chr3	+	122713424	122713573	10	PARP14	ENSG00000173193	ENST00000474629	53	1	20	74	0.707887	0.629762	0.788157	0
chr3	+	122713872	122713934	11	PARP14	ENSG00000173193	ENST00000474629	9	0	2	11	0.721147	0.597808	0.830591	0
chr3	+	122714262	122714429	12	PARP14	ENSG00000173193	ENST00000474629	61	1	17	79	0.742413	0.663237	0.816083	0
chr3	+	122718071	122718277	13	PARP14	ENSG00000173193	ENST00000474629	75	2	20	97	0.747119	0.673065	0.815061	0
chr3	+	122718359	122718958	14	PARP14	ENSG00000173193	ENST00000474629	199	10	65	274	0.719817	0.671355	0.76851	0
chr3	+	122720255	122720388	15	PARP14	ENSG00000173193	ENST00000474629	45	0	20	65	0.700534	0.608318	0.77795	0
chr3	+	122727812	122727986	16	PARP14	ENSG00000173193	ENST00000474629	54	2	24	80	0.689004	0.602988	0.764022	0
chr3	+	122728308	122728594	17	PARP14	ENSG00000173193	ENST00000474629	74	4	40	118	0.652316	0.574341	0.720405	0
chr3	-	122740348	122740875	8	HSPBAP1	ENSG00000169087	ENST00000306103	188	7	86	281	0.675628	0.618419	0.722484	0
chr3	-	122741003	122741113	7	HSPBAP1	ENSG00000169087	ENST00000306103	38	0	17	55	0.692506	0.594588	0.780533	0
chr3	-	122752591	122752674	6	HSPBAP1	ENSG00000169087	ENST00000306103	7	2	2	11	0.67995	0.543253	0.809404	0
chr3	-	122755260	122755431	5	HSPBAP1	ENSG00000169087	ENST00000306103	58	1	17	76	0.73637	0.653607	0.819182	0
chr3	-	122759224	122759360	4	HSPBAP1	ENSG00000169087	ENST00000306103	47	4	16	67	0.701193	0.60603	0.783667	0
chr3	-	122768701	122768882	3	HSPBAP1	ENSG00000169087	ENST00000306103	16	0	7	23	0.700634	0.571468	0.806653	0
chr3	-	122777721	122777906	2	HSPBAP1	ENSG00000169087	ENST00000306103	67	6	26	99	0.681128	0.59955	0.756469	0
chr3	-	122793617	122793680	1	HSPBAP1	ENSG00000169087	ENST00000306103	31	4	11	46	0.688081	0.580424	0.781166	0
chr3	+	122795193	122795535	1	SLC49A4	ENSG00000138463	ENST00000261038	160	8	99	267	0.605321	0.552056	0.662483	0
chr3	+	122806857	122806950	2	SLC49A4	ENSG00000138463	ENST00000261038	10	0	3	13	0.690236	0.552091	0.819004	0
chr3	+	122826800	122827065	3	SLC49A4	ENSG00000138463	ENST00000261038	113	2	42	157	0.704753	0.639352	0.769705	0
chr3	+	122833317	122833446	4	SLC49A4	ENSG00000138463	ENST00000261038	38	3	19	60	0.645763	0.542673	0.735293	0
chr3	+	122845763	122845871	5	SLC49A4	ENSG00000138463	ENST00000261038	24	1	10	35	0.664803	0.557865	0.778836	0
chr3	+	122856307	122856374	6	SLC49A4	ENSG00000138463	ENST00000261038	20	1	6	27	0.692664	0.568985	0.801869	0
chr3	+	122860075	122860202	7	SLC49A4	ENSG00000138463	ENST00000261038	48	1	28	77	0.6405	0.542299	0.719928	0
chr3	+	122872415	122872597	8	SLC49A4	ENSG00000138463	ENST00000261038	35	2	25	62	0.597689	0.500816	0.695795	0
chr3	+	122879263	122879375	9	SLC49A4	ENSG00000138463	ENST00000261038	37	3	16	56	0.663502	0.558938	0.752818	0
chr3	-	122910146	122910301	23	SEMA5B	ENSG00000082684	ENST00000357599	70	1	30	101	0.685407	0.610844	0.751448	0
chr3	-	122910840	122911045	22	SEMA5B	ENSG00000082684	ENST00000357599	80	3	34	117	0.672152	0.60429	0.739156	0
chr3	-	122911491	122911535	21	SEMA5B	ENSG00000082684	ENST00000357599	18	0	8	26	0.673313	0.568502	0.763958	0
chr3	-	122911920	122912069	20	SEMA5B	ENSG00000082684	ENST00000357599	95	3	25	123	0.72949	0.666962	0.795605	0
chr3	-	122912172	122912342	19	SEMA5B	ENSG00000082684	ENST00000357599	67	2	32	101	0.663138	0.589081	0.731128	0
chr3	-	122912843	122913061	18	SEMA5B	ENSG00000082684	ENST00000357599	137	6	63	206	0.666354	0.608298	0.719632	0
chr3	-	122913199	122913424	17	SEMA5B	ENSG00000082684	ENST00000357599	150	3	76	229	0.654824	0.6024	0.710926	0
chr3	-	122913534	122913681	16	SEMA5B	ENSG00000082684	ENST00000357599	71	0	32	103	0.683754	0.607483	0.747874	0
chr3	-	122913858	122914001	15	SEMA5B	ENSG00000082684	ENST00000357599	60	3	30	93	0.647454	0.576206	0.723998	0
chr3	-	122915440	122915621	14	SEMA5B	ENSG00000082684	ENST00000357599	88	4	35	127	0.683756	0.616134	0.74695	0
chr3	-	122915773	122915890	13	SEMA5B	ENSG00000082684	ENST00000357599	62	0	28	90	0.67344	0.600797	0.748612	0
chr3	-	122921915	122922122	12	SEMA5B	ENSG00000082684	ENST00000357599	114	2	55	171	0.667341	0.603814	0.723754	0
chr3	-	122922240	122922447	11	SEMA5B	ENSG00000082684	ENST00000357599	87	1	46	134	0.653018	0.586466	0.717686	0
chr3	-	122923617	122923752	10	SEMA5B	ENSG00000082684	ENST00000357599	49	2	25	76	0.655179	0.574067	0.731587	0
chr3	-	122926392	122926677	9	SEMA5B	ENSG00000082684	ENST00000357599	107	2	57	166	0.656385	0.585904	0.709845	0
chr3	-	122927790	122928003	8	SEMA5B	ENSG00000082684	ENST00000357599	93	2	47	142	0.659079	0.591618	0.721353	0
chr3	-	122928517	122928615	7	SEMA5B	ENSG00000082684	ENST00000357599	32	1	18	51	0.651671	0.559862	0.734008	0
chr3	-	122928996	122929058	6	SEMA5B	ENSG00000082684	ENST00000357599	33	3	16	52	0.646103	0.561919	0.734946	0
chr3	-	122939425	122939470	5	SEMA5B	ENSG00000082684	ENST00000357599	6	0	5	11	0.641052	0.536545	0.752553	0
chr3	-	122943436	122943535	4	SEMA5B	ENSG00000082684	ENST00000357599	32	1	23	56	0.62719	0.536193	0.712061	0
chr3	-	122948506	122948709	3	SEMA5B	ENSG00000082684	ENST00000357599	82	4	51	137	0.620774	0.550808	0.68676	0
chr3	-	122961140	122961263	2	SEMA5B	ENSG00000082684	ENST00000357599	66	8	31	105	0.645417	0.567676	0.712331	0
chr3	+	123067165	123067206	1	PDIA5	ENSG00000065485	ENST00000316218	24	0	7	31	0.71076	0.6023	0.814234	0
chr3	+	123089168	123089294	2	PDIA5	ENSG00000065485	ENST00000316218	49	2	17	68	0.698619	0.611323	0.781971	0
chr3	+	123092355	123092442	3	PDIA5	ENSG00000065485	ENST00000316218	29	3	19	51	0.614489	0.515762	0.7118	0
chr3	+	123102411	123102494	4	PDIA5	ENSG00000065485	ENST00000316218	39	2	12	53	0.713095	0.609329	0.79368	0
chr3	+	123102751	123102796	5	PDIA5	ENSG00000065485	ENST00000316218	3	0	1	4	0.670175	0.536742	0.811275	0
chr3	+	123106749	123106841	6	PDIA5	ENSG00000065485	ENST00000316218	6	0	2	8	0.681825	0.551433	0.81214	0
chr3	+	123110944	123111004	7	PDIA5	ENSG00000065485	ENST00000316218	30	0	12	42	0.698976	0.591309	0.789732	0
chr3	+	123116231	123116298	8	PDIA5	ENSG00000065485	ENST00000316218	21	2	14	37	0.626846	0.511807	0.72816	0
chr3	+	123124066	123124157	9	PDIA5	ENSG00000065485	ENST00000316218	50	0	19	69	0.706126	0.613223	0.782994	0
chr3	+	123124272	123124343	10	PDIA5	ENSG00000065485	ENST00000316218	31	1	12	44	0.682385	0.585672	0.78013	0
chr3	+	123130480	123130616	11	PDIA5	ENSG00000065485	ENST00000316218	58	5	30	93	0.646257	0.555462	0.718108	0
chr3	+	123145522	123145592	12	PDIA5	ENSG00000065485	ENST00000316218	6	0	6	12	0.631394	0.498622	0.763885	0
chr3	+	123146099	123146259	13	PDIA5	ENSG00000065485	ENST00000316218	49	1	29	79	0.639318	0.54907	0.719908	0
chr3	+	123150234	123150364	14	PDIA5	ENSG00000065485	ENST00000316218	75	3	33	111	0.674106	0.596873	0.743659	0
chr3	+	123154971	123155041	15	PDIA5	ENSG00000065485	ENST00000316218	6	1	5	12	0.636436	0.497449	0.761801	0
chr3	+	123161321	123161455	16	PDIA5	ENSG00000065485	ENST00000316218	55	3	23	81	0.66882	0.588328	0.753155	0
chr3	+	123161880	123161957	17	PDIA5	ENSG00000065485	ENST00000316218	14	1	5	20	0.682606	0.559849	0.792186	0
chr3	+	123209218	123209399	2	SEC22A	ENSG00000121542	ENST00000492595	77	2	24	103	0.742992	0.667414	0.813697	0
chr3	+	123223559	123223722	3	SEC22A	ENSG00000121542	ENST00000492595	69	1	22	92	0.748542	0.66653	0.819086	0
chr3	+	123225103	123225297	4	SEC22A	ENSG00000121542	ENST00000492595	54	3	14	71	0.745754	0.66357	0.831691	0
chr3	+	123245899	123246014	5	SEC22A	ENSG00000121542	ENST00000492595	11	3	3	17	0.723034	0.563895	0.828479	0
chr3	+	123259524	123259589	6	SEC22A	ENSG00000121542	ENST00000492595	8	0	1	9	0.769384	0.616113	0.892473	0
chr3	+	123271522	123271719	7	SEC22A	ENSG00000121542	ENST00000492595	85	1	38	124	0.699797	0.621887	0.76775	0
chr3	-	123284611	123284736	21	ADCY5	ENSG00000173175	ENST00000462833	43	0	25	68	0.621892	0.532812	0.709638	0
chr3	-	123286685	123286809	20	ADCY5	ENSG00000173175	ENST00000462833	25	1	28	54	0.535256	0.430401	0.63233	0
chr3	-	123289750	123289954	19	ADCY5	ENSG00000173175	ENST00000462833	57	1	36	94	0.602826	0.524675	0.684629	0
chr3	-	123291113	123291376	18	ADCY5	ENSG00000173175	ENST00000462833	63	2	48	113	0.573074	0.495121	0.647243	2
chr3	-	123296084	123296216	17	ADCY5	ENSG00000173175	ENST00000462833	37	1	27	65	0.583069	0.492118	0.674389	2
chr3	-	123297353	123297382	16	ADCY5	ENSG00000173175	ENST00000462833	13	0	7	20	0.627722	0.502004	0.738708	0
chr3	-	123300120	123300295	15	ADCY5	ENSG00000173175	ENST00000462833	70	0	41	111	0.626992	0.548395	0.699692	0
chr3	-	123303055	123303219	14	ADCY5	ENSG00000173175	ENST00000462833	73	1	36	110	0.643907	0.570939	0.722141	0
chr3	-	123304067	123304183	13	ADCY5	ENSG00000173175	ENST00000462833	40	0	31	71	0.584323	0.488575	0.666893	0
chr3	-	123314235	123314322	12	ADCY5	ENSG00000173175	ENST00000462833	25	0	18	43	0.601897	0.493282	0.696298	0
chr3	-	123318020	123318117	11	ADCY5	ENSG00000173175	ENST00000462833	44	0	19	63	0.656865	0.566588	0.74529	0
chr3	-	123319674	123319818	10	ADCY5	ENSG00000173175	ENST00000462833	50	0	21	71	0.667413	0.579763	0.751994	1
chr3	-	123320749	123320771	9	ADCY5	ENSG00000173175	ENST00000462833	6	0	4	10	0.60967	0.477669	0.737898	0
chr3	-	123325322	123325462	8	ADCY5	ENSG00000173175	ENST00000462833	58	1	23	82	0.672334	0.587635	0.750327	6
chr3	-	123327618	123327759	7	ADCY5	ENSG00000173175	ENST00000462833	46	0	27	73	0.618348	0.536165	0.71163	0
chr3	-	123328644	123328802	6	ADCY5	ENSG00000173175	ENST00000462833	33	1	36	70	0.536418	0.433158	0.61793	2
chr3	-	123330889	123331016	5	ADCY5	ENSG00000173175	ENST00000462833	32	0	17	49	0.626394	0.5286	0.722835	1
chr3	-	123332564	123332675	4	ADCY5	ENSG00000173175	ENST00000462833	18	1	22	41	0.533827	0.420749	0.639158	1
chr3	-	123347782	123347903	3	ADCY5	ENSG00000173175	ENST00000462833	25	0	17	42	0.605991	0.49838	0.703268	2
chr3	-	123352432	123352581	2	ADCY5	ENSG00000173175	ENST00000462833	42	1	27	70	0.606739	0.510547	0.688278	4
chr3	-	123447412	123448545	1	ADCY5	ENSG00000173175	ENST00000462833	452	7	241	700	0.640608	0.607713	0.675961	0
chr3	-	123494891	123494970	7	HACD2	ENSG00000206527	ENST00000383657	7	0	0	7	0.730679	0.576588	0.898804	0
chr3	-	123500515	123500693	6	HACD2	ENSG00000206527	ENST00000383657	24	0	11	35	0.68732	0.569487	0.802263	0
chr3	-	123502560	123502681	5	HACD2	ENSG00000206527	ENST00000383657	39	2	23	64	0.632893	0.531441	0.73187	0
chr3	-	123528386	123528474	4	HACD2	ENSG00000206527	ENST00000383657	4	0	3	7	0.666863	0.48766	0.819212	0
chr3	-	123567762	123567780	3	HACD2	ENSG00000206527	ENST00000383657	5	0	0	5	0.735448	0.549731	0.884541	0
chr3	-	123582212	123582329	2	HACD2	ENSG00000206527	ENST00000383657	26	2	11	39	0.67747	0.559965	0.785719	0
chr3	-	123584873	123585027	1	HACD2	ENSG00000206527	ENST00000383657	98	4	46	148	0.668573	0.594943	0.735838	0
chr3	-	123614108	123614349	34	MYLK	ENSG00000065534	ENST00000360304	59	2	41	102	0.615833	0.543469	0.692105	0
chr3	-	123618639	123618770	33	MYLK	ENSG00000065534	ENST00000360304	47	0	11	58	0.744166	0.659708	0.817958	0
chr3	-	123620207	123620336	32	MYLK	ENSG00000065534	ENST00000360304	38	0	26	64	0.639581	0.553679	0.721789	0
chr3	-	123626818	123626941	31	MYLK	ENSG00000065534	ENST00000360304	28	1	19	48	0.639638	0.552074	0.732095	0
chr3	-	123629474	123629626	30	MYLK	ENSG00000065534	ENST00000360304	58	1	27	86	0.675463	0.601845	0.751305	0
chr3	-	123638071	123638194	29	MYLK	ENSG00000065534	ENST00000360304	36	1	23	60	0.648767	0.555917	0.725536	0
chr3	-	123640287	123640504	28	MYLK	ENSG00000065534	ENST00000360304	57	0	40	97	0.631905	0.549397	0.698864	1
chr3	-	123647224	123647427	27	MYLK	ENSG00000065534	ENST00000360304	66	3	29	98	0.679328	0.60457	0.746816	0
chr3	-	123648971	123649064	26	MYLK	ENSG00000065534	ENST00000360304	29	0	11	40	0.703189	0.60961	0.784462	0
chr3	-	123649162	123649194	25	MYLK	ENSG00000065534	ENST00000360304	15	0	8	23	0.680971	0.572258	0.770048	0
chr3	-	123657126	123657428	24	MYLK	ENSG00000065534	ENST00000360304	102	2	54	158	0.658192	0.59211	0.71633	0
chr3	-	123664105	123664258	23	MYLK	ENSG00000065534	ENST00000360304	58	0	30	88	0.672188	0.595353	0.743325	0
chr3	-	123666219	123666346	22	MYLK	ENSG00000065534	ENST00000360304	48	1	14	63	0.712504	0.64094	0.797819	0
chr3	-	123667137	123667187	21	MYLK	ENSG00000065534	ENST00000360304	20	1	7	28	0.696571	0.594688	0.783829	0
chr3	-	123682224	123682310	20	MYLK	ENSG00000065534	ENST00000360304	40	1	15	56	0.690605	0.614329	0.776771	0
chr3	-	123692735	123692851	19	MYLK	ENSG00000065534	ENST00000360304	40	0	18	58	0.689378	0.602107	0.765881	0
chr3	-	123700020	123701005	18	MYLK	ENSG00000065534	ENST00000360304	399	7	177	583	0.68752	0.647562	0.71851	0
chr3	-	123701438	123701509	17	MYLK	ENSG00000065534	ENST00000360304	34	1	15	50	0.681693	0.593172	0.762156	0
chr3	-	123707754	123708003	16	MYLK	ENSG00000065534	ENST00000360304	94	2	38	134	0.699636	0.630705	0.756887	0
chr3	-	123708698	123708895	15	MYLK	ENSG00000065534	ENST00000360304	87	2	39	128	0.680289	0.613085	0.743344	0
chr3	-	123709756	123709893	14	MYLK	ENSG00000065534	ENST00000360304	50	0	16	66	0.717493	0.63927	0.794947	0
chr3	-	123722128	123722280	13	MYLK	ENSG00000065534	ENST00000360304	52	8	24	84	0.655078	0.572443	0.725064	0
chr3	-	123725944	123726078	12	MYLK	ENSG00000065534	ENST00000360304	52	4	16	72	0.699418	0.624629	0.778536	0
chr3	-	123732896	123733102	11	MYLK	ENSG00000065534	ENST00000360304	108	6	39	153	0.701854	0.636924	0.756684	0
chr3	-	123733687	123734222	10	MYLK	ENSG00000065534	ENST00000360304	251	13	94	358	0.699757	0.655267	0.742212	0
chr3	-	123735398	123735416	9	MYLK	ENSG00000065534	ENST00000360304	6	0	1	7	0.700022	0.588606	0.803776	0
chr3	-	123737378	123737543	8	MYLK	ENSG00000065534	ENST00000360304	90	1	34	125	0.708854	0.641816	0.769503	0
chr3	-	123738897	123739062	7	MYLK	ENSG00000065534	ENST00000360304	67	5	30	102	0.66269	0.595225	0.737385	0
chr3	-	123739953	123740001	6	MYLK	ENSG00000065534	ENST00000360304	21	1	7	29	0.698439	0.600643	0.789567	0
chr3	-	123752331	123752538	5	MYLK	ENSG00000065534	ENST00000360304	102	3	39	144	0.698578	0.635194	0.758813	0
chr3	-	123793677	123793841	4	MYLK	ENSG00000065534	ENST00000360304	80	3	25	108	0.716215	0.651531	0.78553	0
chr3	-	123914782	123915718	13	CCDC14	ENSG00000175455	ENST00000409697	394	12	128	534	0.734919	0.697996	0.770151	0
chr3	-	123931102	123931234	12	CCDC14	ENSG00000175455	ENST00000409697	37	3	22	62	0.648236	0.546388	0.735755	0
chr3	-	123931308	123931526	11	CCDC14	ENSG00000175455	ENST00000409697	38	3	17	58	0.684499	0.580976	0.76671	0
chr3	-	123933673	123933755	10	CCDC14	ENSG00000175455	ENST00000409697	31	4	12	47	0.686545	0.57996	0.775562	0
chr3	-	123944849	123944990	9	CCDC14	ENSG00000175455	ENST00000409697	31	2	6	39	0.738599	0.646312	0.838746	0
chr3	-	123946803	123947319	8	CCDC14	ENSG00000175455	ENST00000409697	209	12	84	305	0.688533	0.6387	0.735518	0
chr3	-	123948691	123948785	7	CCDC14	ENSG00000175455	ENST00000409697	41	4	13	58	0.705255	0.615964	0.793897	0
chr3	-	123948896	123949132	6	CCDC14	ENSG00000175455	ENST00000409697	99	6	29	134	0.733876	0.664236	0.794993	0
chr3	-	123955843	123955965	5	CCDC14	ENSG00000175455	ENST00000409697	22	1	6	29	0.73564	0.614496	0.82616	0
chr3	-	123956046	123956115	4	CCDC14	ENSG00000175455	ENST00000409697	27	0	8	35	0.733682	0.625455	0.826191	0
chr3	-	123956355	123956427	3	CCDC14	ENSG00000175455	ENST00000409697	10	0	3	13	0.720423	0.596146	0.837816	0
chr3	-	123956740	123956795	2	CCDC14	ENSG00000175455	ENST00000409697	9	0	5	14	0.694457	0.559227	0.805315	0
chr3	-	123961144	123961173	1	CCDC14	ENSG00000175455	ENST00000409697	18	2	8	28	0.689299	0.5593	0.782232	0
chr3	-	123969158	123969221	6	ROPN1	ENSG00000065371	ENST00000405845	25	1	12	38	0.659433	0.539398	0.770732	0
chr3	-	123970042	123970217	5	ROPN1	ENSG00000065371	ENST00000405845	68	2	24	94	0.699753	0.617404	0.78163	0
chr3	-	123975379	123975540	4	ROPN1	ENSG00000065371	ENST00000405845	0	0	0	0	0.662337	0.451231	0.838967	0
chr3	-	123976864	123976981	3	ROPN1	ENSG00000065371	ENST00000405845	47	1	27	75	0.632009	0.5395	0.725911	0
chr3	-	123980366	123980481	2	ROPN1	ENSG00000065371	ENST00000405845	47	5	26	78	0.614666	0.523965	0.711346	0
chr3	+	124033741	124033813	1	KALRN	ENSG00000160145	ENST00000682506	7	0	6	13	0.628781	0.52657	0.736362	0
chr3	+	124227990	124228064	2	KALRN	ENSG00000160145	ENST00000682506	26	0	9	35	0.682599	0.591761	0.770996	0
chr3	+	124234829	124234943	3	KALRN	ENSG00000160145	ENST00000682506	29	1	25	55	0.600437	0.510031	0.684249	0
chr3	+	124264498	124264690	4	KALRN	ENSG00000160145	ENST00000682506	42	1	30	73	0.618344	0.531696	0.69126	0
chr3	+	124268743	124269255	5	KALRN	ENSG00000160145	ENST00000682506	175	2	101	278	0.635226	0.582314	0.683037	0
chr3	+	124298791	124298913	6	KALRN	ENSG00000160145	ENST00000682506	41	0	20	61	0.657219	0.579749	0.742583	0
chr3	+	124325980	124326171	7	KALRN	ENSG00000160145	ENST00000682506	71	0	44	115	0.628154	0.556779	0.697663	0
chr3	+	124329861	124329992	8	KALRN	ENSG00000160145	ENST00000682506	42	0	24	66	0.651191	0.56151	0.72329	0
chr3	+	124334265	124334495	9	KALRN	ENSG00000160145	ENST00000682506	79	1	48	128	0.624374	0.562501	0.695606	0
chr3	+	124347143	124347265	10	KALRN	ENSG00000160145	ENST00000682506	21	0	15	36	0.634559	0.535696	0.721054	0
chr3	+	124384845	124385036	11	KALRN	ENSG00000160145	ENST00000682506	66	2	41	109	0.622522	0.552018	0.692555	0
chr3	+	124395135	124395343	12	KALRN	ENSG00000160145	ENST00000682506	64	1	29	94	0.669233	0.591715	0.736747	0
chr3	+	124398697	124398871	13	KALRN	ENSG00000160145	ENST00000682506	69	0	32	101	0.67114	0.599125	0.740259	0
chr3	+	124413470	124413665	14	KALRN	ENSG00000160145	ENST00000682506	88	1	41	130	0.672156	0.602014	0.732858	0
chr3	+	124422812	124422978	15	KALRN	ENSG00000160145	ENST00000682506	52	1	28	81	0.649788	0.56999	0.721065	0
chr3	+	124430656	124430775	16	KALRN	ENSG00000160145	ENST00000682506	43	0	27	70	0.634701	0.549258	0.709544	0
chr3	+	124434307	124434525	17	KALRN	ENSG00000160145	ENST00000682506	70	1	34	105	0.660821	0.590951	0.732811	0
chr3	+	124438888	124439037	18	KALRN	ENSG00000160145	ENST00000682506	42	2	25	69	0.630412	0.548561	0.709566	0
chr3	+	124441945	124442059	19	KALRN	ENSG00000160145	ENST00000682506	39	0	23	62	0.649186	0.555406	0.718731	0
chr3	+	124446161	124446276	20	KALRN	ENSG00000160145	ENST00000682506	36	0	16	52	0.668748	0.585981	0.75353	0
chr3	+	124446763	124446885	21	KALRN	ENSG00000160145	ENST00000682506	40	0	19	59	0.670494	0.57744	0.740608	0
chr3	+	124455177	124455359	22	KALRN	ENSG00000160145	ENST00000682506	56	0	24	80	0.677445	0.601295	0.750554	0
chr3	+	124456610	124456728	23	KALRN	ENSG00000160145	ENST00000682506	43	1	19	63	0.667172	0.586048	0.745683	0
chr3	+	124461890	124461956	24	KALRN	ENSG00000160145	ENST00000682506	1	0	2	3	0.640563	0.524269	0.748011	0
chr3	+	124462524	124462633	25	KALRN	ENSG00000160145	ENST00000682506	13	0	11	24	0.633662	0.522663	0.721541	0
chr3	+	124474663	124474732	26	KALRN	ENSG00000160145	ENST00000682506	9	0	14	23	0.594763	0.480205	0.690033	0
chr3	+	124477245	124477334	27	KALRN	ENSG00000160145	ENST00000682506	19	0	10	29	0.654752	0.554075	0.742363	0
chr3	+	124482808	124482900	28	KALRN	ENSG00000160145	ENST00000682506	10	0	16	26	0.588147	0.472405	0.679496	0
chr3	+	124488204	124488315	29	KALRN	ENSG00000160145	ENST00000682506	10	0	13	23	0.604455	0.490591	0.695755	0
chr3	+	124490694	124490884	30	KALRN	ENSG00000160145	ENST00000682506	52	0	37	89	0.614864	0.537251	0.688465	0
chr3	+	124491323	124491424	31	KALRN	ENSG00000160145	ENST00000682506	23	0	25	48	0.581377	0.48886	0.672089	0
chr3	+	124492740	124492882	32	KALRN	ENSG00000160145	ENST00000682506	38	2	15	55	0.669279	0.584917	0.748758	0
chr3	+	124496311	124496413	33	KALRN	ENSG00000160145	ENST00000682506	35	1	13	49	0.676261	0.59398	0.761118	0
chr3	+	124562843	124563089	34	KALRN	ENSG00000160145	ENST00000682506	96	0	47	143	0.661605	0.598701	0.725449	0
chr3	+	124632420	124632703	35	KALRN	ENSG00000160145	ENST00000682506	119	1	65	185	0.646383	0.58657	0.703659	0
chr3	+	124633852	124633953	36	KALRN	ENSG00000160145	ENST00000682506	35	2	17	54	0.65422	0.563389	0.732013	0
chr3	+	124637208	124637303	37	KALRN	ENSG00000160145	ENST00000682506	40	1	14	55	0.689855	0.601282	0.766357	0
chr3	+	124650808	124650938	38	KALRN	ENSG00000160145	ENST00000682506	70	0	22	92	0.712852	0.640325	0.782275	0
chr3	+	124655601	124655667	39	KALRN	ENSG00000160145	ENST00000682506	25	1	6	32	0.689652	0.597644	0.778799	0
chr3	+	124657448	124657551	40	KALRN	ENSG00000160145	ENST00000682506	38	2	10	50	0.695786	0.609971	0.775666	0
chr3	+	124657734	124657803	41	KALRN	ENSG00000160145	ENST00000682506	16	0	8	24	0.650683	0.555131	0.748545	0
chr3	+	124658431	124658517	42	KALRN	ENSG00000160145	ENST00000682506	39	0	23	62	0.640238	0.556459	0.721766	0
chr3	+	124659365	124659457	43	KALRN	ENSG00000160145	ENST00000682506	16	0	8	24	0.650621	0.553436	0.748267	0
chr3	+	124660923	124660973	44	KALRN	ENSG00000160145	ENST00000682506	16	1	8	25	0.651835	0.550411	0.742401	0
chr3	+	124661851	124661928	45	KALRN	ENSG00000160145	ENST00000682506	37	2	11	50	0.689585	0.601972	0.769021	0
chr3	+	124666449	124666634	46	KALRN	ENSG00000160145	ENST00000682506	80	2	31	113	0.691138	0.618833	0.752049	0
chr3	+	124667012	124667183	47	KALRN	ENSG00000160145	ENST00000682506	77	3	23	103	0.714085	0.640003	0.777697	0
chr3	+	124671660	124671898	48	KALRN	ENSG00000160145	ENST00000682506	111	1	43	155	0.697549	0.63306	0.754838	0
chr3	+	124674364	124674614	49	KALRN	ENSG00000160145	ENST00000682506	110	2	45	157	0.685656	0.622072	0.743522	0
chr3	+	124678190	124678313	50	KALRN	ENSG00000160145	ENST00000682506	57	1	20	78	0.692994	0.616744	0.767237	0
chr3	+	124679458	124679517	51	KALRN	ENSG00000160145	ENST00000682506	19	0	8	27	0.6564	0.570937	0.760534	0
chr3	+	124693804	124693831	52	KALRN	ENSG00000160145	ENST00000682506	1	0	0	1	0.652336	0.539865	0.764186	0
chr3	+	124694332	124694503	53	KALRN	ENSG00000160145	ENST00000682506	63	0	30	93	0.668464	0.592261	0.734899	0
chr3	+	124696134	124696255	54	KALRN	ENSG00000160145	ENST00000682506	34	0	21	55	0.635612	0.551286	0.71958	0
chr3	+	124697593	124697724	55	KALRN	ENSG00000160145	ENST00000682506	60	1	24	85	0.67963	0.606164	0.754487	0
chr3	+	124699869	124700033	56	KALRN	ENSG00000160145	ENST00000682506	50	2	34	86	0.615134	0.534201	0.690486	0
chr3	+	124702038	124702116	57	KALRN	ENSG00000160145	ENST00000682506	7	0	3	10	0.652808	0.551794	0.762404	0
chr3	+	124712935	124713135	58	KALRN	ENSG00000160145	ENST00000682506	42	0	29	71	0.624443	0.53743	0.700662	0
chr3	+	124717247	124717385	59	KALRN	ENSG00000160145	ENST00000682506	30	1	13	44	0.664125	0.574815	0.747067	0
chr3	+	124718925	124719467	60	KALRN	ENSG00000160145	ENST00000682506	130	2	88	220	0.607631	0.550189	0.662459	0
chr3	+	124730472	124730627	1	UMPS	ENSG00000114491	ENST00000232607	69	6	42	117	0.618045	0.532174	0.691113	0
chr3	+	124735093	124735246	2	UMPS	ENSG00000114491	ENST00000232607	49	1	20	70	0.690408	0.600078	0.778655	0
chr3	+	124737568	124738239	3	UMPS	ENSG00000114491	ENST00000232607	267	3	92	362	0.733129	0.686989	0.774166	0
chr3	+	124740024	124740199	4	UMPS	ENSG00000114491	ENST00000232607	90	2	36	128	0.703904	0.625813	0.766181	1
chr3	+	124742152	124742266	5	UMPS	ENSG00000114491	ENST00000232607	33	2	15	50	0.665397	0.562459	0.765185	0
chr3	+	124743915	124744081	6	UMPS	ENSG00000114491	ENST00000232607	70	3	29	102	0.687222	0.601858	0.759288	0
chr3	-	124763626	124763718	15	ITGB5	ENSG00000082781	ENST00000296181	10	0	8	18	0.637708	0.516133	0.750572	0
chr3	-	124764391	124764557	14	ITGB5	ENSG00000082781	ENST00000296181	81	3	35	119	0.675602	0.605328	0.745897	0
chr3	-	124766226	124766345	13	ITGB5	ENSG00000082781	ENST00000296181	46	2	27	75	0.640487	0.549487	0.720006	0
chr3	-	124769013	124769113	12	ITGB5	ENSG00000082781	ENST00000296181	35	0	22	57	0.648851	0.546228	0.729121	0
chr3	-	124773690	124773912	11	ITGB5	ENSG00000082781	ENST00000296181	77	3	40	120	0.651344	0.576991	0.720357	0
chr3	-	124796388	124796817	10	ITGB5	ENSG00000082781	ENST00000296181	188	3	88	279	0.670472	0.62327	0.724436	0
chr3	-	124809022	124809156	9	ITGB5	ENSG00000082781	ENST00000296181	52	2	23	77	0.673856	0.586054	0.749419	0
chr3	-	124817621	124817710	8	ITGB5	ENSG00000082781	ENST00000296181	6	0	2	8	0.670886	0.554537	0.799882	0
chr3	-	124819739	124819834	7	ITGB5	ENSG00000082781	ENST00000296181	35	1	16	52	0.671141	0.57814	0.760195	0
chr3	-	124821313	124821474	6	ITGB5	ENSG00000082781	ENST00000296181	61	2	28	91	0.667716	0.593771	0.748417	0
chr3	-	124841383	124841551	5	ITGB5	ENSG00000082781	ENST00000296181	78	1	31	110	0.695305	0.624609	0.765887	0
chr3	-	124848309	124848558	4	ITGB5	ENSG00000082781	ENST00000296181	98	3	41	142	0.687811	0.614797	0.746719	0
chr3	-	124859242	124859446	3	ITGB5	ENSG00000082781	ENST00000296181	98	0	34	132	0.720688	0.653698	0.786169	0
chr3	-	124873446	124873531	2	ITGB5	ENSG00000082781	ENST00000296181	26	1	10	37	0.693374	0.582608	0.779234	0
chr3	-	124886931	124887000	1	ITGB5	ENSG00000082781	ENST00000296181	6	0	7	13	0.631048	0.49311	0.744242	0
chr3	-	124908150	124908348	11	MUC13	ENSG00000173702	ENST00000616727	93	2	36	131	0.718692	0.64392	0.778703	0
chr3	-	124910415	124910499	10	MUC13	ENSG00000173702	ENST00000616727	28	1	13	42	0.694554	0.592301	0.796693	0
chr3	-	124912104	124912141	9	MUC13	ENSG00000173702	ENST00000616727	17	0	4	21	0.7575	0.637806	0.86243	0
chr3	-	124913111	124913240	8	MUC13	ENSG00000173702	ENST00000616727	53	2	22	77	0.705885	0.615474	0.78173	0
chr3	-	124913562	124913681	7	MUC13	ENSG00000173702	ENST00000616727	53	1	19	73	0.729849	0.642038	0.806524	0
chr3	-	124916317	124916480	6	MUC13	ENSG00000173702	ENST00000616727	55	0	20	75	0.729133	0.645386	0.810799	0
chr3	-	124920234	124920289	5	MUC13	ENSG00000173702	ENST00000616727	27	1	2	30	0.792504	0.692249	0.895972	0
chr3	-	124922197	124922303	4	MUC13	ENSG00000173702	ENST00000616727	50	2	20	72	0.709462	0.61629	0.785594	0
chr3	-	124923527	124923649	3	MUC13	ENSG00000173702	ENST00000616727	38	3	18	59	0.679172	0.580534	0.768178	0
chr3	-	124927532	124927993	2	MUC13	ENSG00000173702	ENST00000616727	190	0	59	249	0.759491	0.707895	0.807709	0
chr3	-	124934661	124934712	1	MUC13	ENSG00000173702	ENST00000616727	6	1	2	9	0.714024	0.569446	0.834874	0
chr3	-	124970655	124970801	17	HEG1	ENSG00000173706	ENST00000311127	55	4	27	86	0.646311	0.565654	0.7253	0
chr3	-	124973731	124973905	16	HEG1	ENSG00000173706	ENST00000311127	75	7	21	103	0.709807	0.633105	0.777265	0
chr3	-	124977859	124977946	15	HEG1	ENSG00000173706	ENST00000311127	7	0	13	20	0.59078	0.455973	0.705876	0
chr3	-	124990787	124990824	14	HEG1	ENSG00000173706	ENST00000311127	17	1	6	24	0.690345	0.569119	0.781168	0
chr3	-	124990944	124990986	13	HEG1	ENSG00000173706	ENST00000311127	14	0	8	22	0.66463	0.542715	0.760655	0
chr3	-	124997689	124997823	12	HEG1	ENSG00000173706	ENST00000311127	52	2	32	86	0.635792	0.548354	0.710876	0
chr3	-	125001852	125002012	11	HEG1	ENSG00000173706	ENST00000311127	64	0	25	89	0.700493	0.621181	0.77161	0
chr3	-	125002257	125002315	10	HEG1	ENSG00000173706	ENST00000311127	23	1	11	35	0.664723	0.558666	0.757484	0
chr3	-	125005265	125005368	9	HEG1	ENSG00000173706	ENST00000311127	17	0	9	26	0.660928	0.552578	0.762695	0
chr3	-	125009705	125009824	8	HEG1	ENSG00000173706	ENST00000311127	46	1	22	69	0.669309	0.58007	0.748549	0
chr3	-	125010439	125010555	7	HEG1	ENSG00000173706	ENST00000311127	45	3	23	71	0.65074	0.559817	0.728141	0
chr3	-	125012623	125013990	6	HEG1	ENSG00000173706	ENST00000311127	541	14	233	788	0.683636	0.653539	0.715129	0
chr3	-	125019262	125019597	5	HEG1	ENSG00000173706	ENST00000311127	131	1	60	192	0.68236	0.618927	0.734019	0
chr3	-	125020792	125021130	4	HEG1	ENSG00000173706	ENST00000311127	124	2	62	188	0.669078	0.600165	0.719685	0
chr3	-	125027205	125027507	3	HEG1	ENSG00000173706	ENST00000311127	122	2	52	176	0.683968	0.625071	0.744873	0
chr3	-	125029195	125029488	2	HEG1	ENSG00000173706	ENST00000311127	119	3	45	167	0.702417	0.640783	0.760938	0
chr3	-	125055575	125055890	1	HEG1	ENSG00000173706	ENST00000311127	125	3	64	192	0.655508	0.59487	0.712504	0
chr3	-	125083893	125084052	14	SLC12A8	ENSG00000221955	ENST00000469902	79	4	32	115	0.679998	0.611924	0.752435	0
chr3	-	125088310	125088370	13	SLC12A8	ENSG00000221955	ENST00000469902	22	0	13	35	0.653448	0.550565	0.75467	0
chr3	-	125091439	125091556	12	SLC12A8	ENSG00000221955	ENST00000469902	58	2	19	79	0.713633	0.627244	0.785791	0
chr3	-	125092101	125092198	11	SLC12A8	ENSG00000221955	ENST00000469902	25	0	13	38	0.67759	0.565136	0.762646	0
chr3	-	125107481	125108126	10	SLC12A8	ENSG00000221955	ENST00000469902	256	16	124	396	0.654947	0.605154	0.692671	0
chr3	-	125110189	125110335	9	SLC12A8	ENSG00000221955	ENST00000469902	72	6	29	107	0.671316	0.596231	0.743111	0
chr3	-	125118769	125118856	8	SLC12A8	ENSG00000221955	ENST00000469902	22	1	10	33	0.667727	0.562423	0.768838	0
chr3	-	125120599	125120686	7	SLC12A8	ENSG00000221955	ENST00000469902	52	1	17	70	0.709293	0.62625	0.789765	0
chr3	-	125135669	125135782	6	SLC12A8	ENSG00000221955	ENST00000469902	42	2	21	65	0.664997	0.568169	0.742755	0
chr3	-	125177743	125177974	5	SLC12A8	ENSG00000221955	ENST00000469902	94	3	45	142	0.65972	0.597895	0.729879	0
chr3	-	125187237	125187428	4	SLC12A8	ENSG00000221955	ENST00000469902	97	4	47	148	0.664058	0.592447	0.725553	0
chr3	-	125190375	125190521	3	SLC12A8	ENSG00000221955	ENST00000469902	56	3	23	82	0.684225	0.5965	0.754184	0
chr3	-	125211299	125211349	2	SLC12A8	ENSG00000221955	ENST00000469902	20	3	8	31	0.665858	0.555078	0.760796	0
chr3	-	125232344	125233939	9	ZNF148	ENSG00000163848	ENST00000360647	447	3	242	692	0.64558	0.609372	0.679513	2
chr3	-	125234211	125234329	8	ZNF148	ENSG00000163848	ENST00000360647	9	0	8	17	0.57855	0.422298	0.719103	1
chr3	-	125277726	125277809	7	ZNF148	ENSG00000163848	ENST00000360647	7	0	11	18	0.53707	0.370489	0.675047	0
chr3	-	125279124	125279247	6	ZNF148	ENSG00000163848	ENST00000360647	28	0	19	47	0.59986	0.484401	0.703301	0
chr3	-	125288103	125288228	5	ZNF148	ENSG00000163848	ENST00000360647	36	0	27	63	0.584147	0.477548	0.679496	0
chr3	-	125313308	125313640	4	ZNF148	ENSG00000163848	ENST00000360647	109	0	56	165	0.646927	0.579945	0.713915	0
chr3	-	125447782	125447826	14	SNX4	ENSG00000114520	ENST00000251775	7	0	3	10	0.676113	0.530074	0.801941	0
chr3	-	125451305	125451419	13	SNX4	ENSG00000114520	ENST00000251775	28	1	12	41	0.674417	0.562674	0.769078	0
chr3	-	125453810	125453955	12	SNX4	ENSG00000114520	ENST00000251775	46	3	22	71	0.664425	0.559993	0.737513	0
chr3	-	125457266	125457365	11	SNX4	ENSG00000114520	ENST00000251775	39	4	15	58	0.672429	0.577151	0.763398	0
chr3	-	125460771	125460860	10	SNX4	ENSG00000114520	ENST00000251775	7	0	3	10	0.661445	0.529522	0.802043	0
chr3	-	125469454	125469519	9	SNX4	ENSG00000114520	ENST00000251775	8	1	2	11	0.684232	0.539677	0.806772	0
chr3	-	125476695	125476756	8	SNX4	ENSG00000114520	ENST00000251775	5	1	3	9	0.651336	0.503644	0.78961	0
chr3	-	125480247	125480319	7	SNX4	ENSG00000114520	ENST00000251775	9	1	6	16	0.641353	0.499321	0.760434	0
chr3	-	125489408	125489463	6	SNX4	ENSG00000114520	ENST00000251775	3	0	6	9	0.618871	0.452605	0.748348	0
chr3	-	125497341	125497388	5	SNX4	ENSG00000114520	ENST00000251775	6	0	2	8	0.687326	0.540765	0.816429	0
chr3	-	125497834	125497983	4	SNX4	ENSG00000114520	ENST00000251775	59	1	23	83	0.692218	0.610903	0.775094	0
chr3	-	125498059	125498194	3	SNX4	ENSG00000114520	ENST00000251775	54	3	28	85	0.651937	0.561728	0.729137	0
chr3	-	125504623	125504744	2	SNX4	ENSG00000114520	ENST00000251775	50	1	13	64	0.741005	0.641937	0.818059	0
chr3	-	125520032	125520172	1	SNX4	ENSG00000114520	ENST00000251775	101	11	46	158	0.652442	0.577286	0.710747	0
chr3	-	125530518	125530580	13	OSBPL11	ENSG00000144909	ENST00000296220	14	0	7	21	0.691987	0.570846	0.793074	0
chr3	-	125531861	125532014	12	OSBPL11	ENSG00000144909	ENST00000296220	56	1	25	82	0.686569	0.60412	0.764072	0
chr3	-	125538451	125538633	11	OSBPL11	ENSG00000144909	ENST00000296220	59	1	25	85	0.699494	0.615409	0.773041	0
chr3	-	125547406	125547592	10	OSBPL11	ENSG00000144909	ENST00000296220	60	2	33	95	0.649756	0.575444	0.732911	0
chr3	-	125552181	125552679	9	OSBPL11	ENSG00000144909	ENST00000296220	159	5	66	230	0.693153	0.636734	0.744752	0
chr3	-	125560379	125560519	8	OSBPL11	ENSG00000144909	ENST00000296220	51	1	22	74	0.694645	0.607645	0.772804	0
chr3	-	125563698	125563843	7	OSBPL11	ENSG00000144909	ENST00000296220	68	1	23	92	0.730652	0.646321	0.795853	0
chr3	-	125567394	125567595	6	OSBPL11	ENSG00000144909	ENST00000296220	69	3	21	93	0.720647	0.646563	0.79487	0
chr3	-	125576189	125576365	5	OSBPL11	ENSG00000144909	ENST00000296220	60	0	25	85	0.703707	0.622273	0.779106	0
chr3	-	125578960	125579039	4	OSBPL11	ENSG00000144909	ENST00000296220	1	0	3	4	0.671974	0.514562	0.789336	0
chr3	-	125579865	125580040	3	OSBPL11	ENSG00000144909	ENST00000296220	46	1	19	66	0.702685	0.605955	0.776409	0
chr3	-	125582910	125582978	2	OSBPL11	ENSG00000144909	ENST00000296220	3	0	1	4	0.698363	0.563163	0.821212	0
chr3	-	125594637	125594800	1	OSBPL11	ENSG00000144909	ENST00000296220	86	5	29	120	0.710984	0.638272	0.774117	0
chr3	+	125972055	125972170	3	ROPN1B	ENSG00000114547	ENST00000514116	62	5	24	91	0.683599	0.593382	0.764278	0
chr3	+	125975563	125975680	4	ROPN1B	ENSG00000114547	ENST00000514116	44	2	15	61	0.71177	0.607703	0.800392	0
chr3	+	125977004	125977165	5	ROPN1B	ENSG00000114547	ENST00000514116	0	0	0	0	0.709077	0.493269	0.863178	0
chr3	+	125982270	125982445	6	ROPN1B	ENSG00000114547	ENST00000514116	54	3	24	81	0.67209	0.582278	0.760019	0
chr3	+	125983254	125983317	7	ROPN1B	ENSG00000114547	ENST00000514116	9	1	3	13	0.693338	0.53388	0.826633	0
chr3	-	126007019	126007225	11	SLC41A3	ENSG00000114544	ENST00000360370	82	2	37	121	0.674517	0.598911	0.741087	0
chr3	-	126008732	126008880	10	SLC41A3	ENSG00000114544	ENST00000360370	57	5	33	95	0.61751	0.538138	0.699923	0
chr3	-	126012615	126012749	9	SLC41A3	ENSG00000114544	ENST00000360370	54	4	21	79	0.678381	0.585916	0.753316	0
chr3	-	126015494	126015573	8	SLC41A3	ENSG00000114544	ENST00000360370	43	3	15	61	0.681478	0.59784	0.774702	0
chr3	-	126016731	126016875	7	SLC41A3	ENSG00000114544	ENST00000360370	68	2	28	98	0.679048	0.605002	0.758792	0
chr3	-	126022786	126022932	6	SLC41A3	ENSG00000114544	ENST00000360370	70	1	29	100	0.688667	0.606743	0.758122	0
chr3	-	126026335	126026479	5	SLC41A3	ENSG00000114544	ENST00000360370	61	1	38	100	0.629323	0.544656	0.70223	0
chr3	-	126033607	126033678	4	SLC41A3	ENSG00000114544	ENST00000360370	23	3	11	37	0.648161	0.534906	0.743059	0
chr3	-	126050943	126051050	3	SLC41A3	ENSG00000114544	ENST00000360370	34	3	20	57	0.628457	0.527931	0.719511	0
chr3	-	126067947	126068219	2	SLC41A3	ENSG00000114544	ENST00000360370	103	3	50	156	0.66216	0.593525	0.725155	0
chr3	-	126103794	126103846	23	ALDH1L1	ENSG00000144908	ENST00000393434	19	0	15	34	0.629603	0.524164	0.720098	0
chr3	-	126105726	126105925	22	ALDH1L1	ENSG00000144908	ENST00000393434	80	1	41	122	0.656987	0.590534	0.727133	0
chr3	-	126107141	126107246	21	ALDH1L1	ENSG00000144908	ENST00000393434	39	0	16	55	0.688167	0.600486	0.769964	0
chr3	-	126109944	126110109	20	ALDH1L1	ENSG00000144908	ENST00000393434	60	1	34	95	0.644157	0.568261	0.718877	0
chr3	-	126112782	126112880	19	ALDH1L1	ENSG00000144908	ENST00000393434	37	1	19	57	0.655406	0.571879	0.742451	0
chr3	-	126114557	126114656	18	ALDH1L1	ENSG00000144908	ENST00000393434	34	0	14	48	0.680835	0.594095	0.767986	0
chr3	-	126118005	126118098	17	ALDH1L1	ENSG00000144908	ENST00000393434	43	2	15	60	0.692892	0.601568	0.768222	0
chr3	-	126124364	126124451	16	ALDH1L1	ENSG00000144908	ENST00000393434	27	0	17	44	0.642415	0.547264	0.731668	0
chr3	-	126125616	126125721	15	ALDH1L1	ENSG00000144908	ENST00000393434	41	2	23	66	0.639622	0.555044	0.723112	0
chr3	-	126130223	126130293	14	ALDH1L1	ENSG00000144908	ENST00000393434	27	1	17	45	0.63802	0.541613	0.725609	0
chr3	-	126131384	126131534	13	ALDH1L1	ENSG00000144908	ENST00000393434	66	4	38	108	0.630513	0.553648	0.701483	0
chr3	-	126135535	126135662	12	ALDH1L1	ENSG00000144908	ENST00000393434	72	2	34	108	0.665425	0.59078	0.733734	0
chr3	-	126136764	126136883	11	ALDH1L1	ENSG00000144908	ENST00000393434	73	2	25	100	0.704815	0.630626	0.772763	0
chr3	-	126137813	126137960	10	ALDH1L1	ENSG00000144908	ENST00000393434	56	3	39	98	0.614333	0.528636	0.682024	0
chr3	-	126146835	126146926	9	ALDH1L1	ENSG00000144908	ENST00000393434	41	1	18	60	0.671954	0.585493	0.753713	0
chr3	-	126150406	126150531	8	ALDH1L1	ENSG00000144908	ENST00000393434	52	1	22	75	0.680023	0.598236	0.756622	0
chr3	-	126153444	126153581	7	ALDH1L1	ENSG00000144908	ENST00000393434	60	1	28	89	0.676563	0.593725	0.743939	0
chr3	-	126154554	126154643	6	ALDH1L1	ENSG00000144908	ENST00000393434	37	0	16	53	0.681245	0.590059	0.762525	0
chr3	-	126155402	126155503	5	ALDH1L1	ENSG00000144908	ENST00000393434	42	2	22	66	0.648607	0.564409	0.729749	0
chr3	-	126157343	126157508	4	ALDH1L1	ENSG00000144908	ENST00000393434	88	3	39	130	0.676269	0.603282	0.734586	0
chr3	-	126158405	126158639	3	ALDH1L1	ENSG00000144908	ENST00000393434	122	6	46	174	0.696118	0.631009	0.749545	0
chr3	-	126160853	126160979	2	ALDH1L1	ENSG00000144908	ENST00000393434	49	2	18	69	0.69045	0.608558	0.767692	0
chr3	-	126343730	126343895	3	KLF15	ENSG00000163884	ENST00000296233	67	0	46	113	0.604574	0.518371	0.686309	0
chr3	-	126351841	126352922	2	KLF15	ENSG00000163884	ENST00000296233	457	7	217	681	0.672659	0.634202	0.704474	0
chr3	+	126396001	126396049	2	CFAP100	ENSG00000163885	ENST00000352312	7	0	5	12	0.663587	0.534834	0.773324	0
chr3	+	126407172	126407252	3	CFAP100	ENSG00000163885	ENST00000352312	31	1	12	44	0.690196	0.593702	0.783215	0
chr3	+	126414085	126414179	4	CFAP100	ENSG00000163885	ENST00000352312	47	3	13	63	0.711406	0.626629	0.794389	0
chr3	+	126416316	126416508	5	CFAP100	ENSG00000163885	ENST00000352312	116	6	52	174	0.668234	0.604989	0.727638	0
chr3	+	126418458	126418525	6	CFAP100	ENSG00000163885	ENST00000352312	27	1	13	41	0.66984	0.568128	0.758719	0
chr3	+	126418611	126418774	7	CFAP100	ENSG00000163885	ENST00000352312	72	4	44	120	0.62648	0.548849	0.695562	0
chr3	+	126419076	126419156	8	CFAP100	ENSG00000163885	ENST00000352312	33	2	10	45	0.703788	0.607479	0.790282	0
chr3	+	126419637	126419818	9	CFAP100	ENSG00000163885	ENST00000352312	81	1	31	113	0.701714	0.630243	0.769445	0
chr3	+	126419980	126420021	10	CFAP100	ENSG00000163885	ENST00000352312	21	0	11	32	0.674609	0.56479	0.769838	0
chr3	+	126420103	126420229	11	CFAP100	ENSG00000163885	ENST00000352312	64	1	23	88	0.709118	0.625598	0.778559	0
chr3	+	126423325	126423376	12	CFAP100	ENSG00000163885	ENST00000352312	32	0	13	45	0.700297	0.59488	0.780846	0
chr3	+	126423493	126423644	13	CFAP100	ENSG00000163885	ENST00000352312	66	5	32	103	0.657032	0.576709	0.725039	0
chr3	+	126433069	126433204	14	CFAP100	ENSG00000163885	ENST00000352312	59	3	27	89	0.672545	0.58817	0.742879	0
chr3	+	126434176	126434381	15	CFAP100	ENSG00000163885	ENST00000352312	99	3	54	156	0.646297	0.580717	0.710756	0
chr3	+	126435559	126435652	16	CFAP100	ENSG00000163885	ENST00000352312	45	5	14	64	0.688988	0.605549	0.775368	0
chr3	+	126436291	126436401	17	CFAP100	ENSG00000163885	ENST00000352312	55	6	24	85	0.659448	0.580782	0.738547	0
chr3	-	126438378	126438461	10	ZXDC	ENSG00000070476	ENST00000389709	36	1	19	56	0.652097	0.55623	0.740935	0
chr3	-	126439632	126439727	9	ZXDC	ENSG00000070476	ENST00000389709	49	0	32	81	0.624697	0.540274	0.709852	0
chr3	-	126441765	126441946	8	ZXDC	ENSG00000070476	ENST00000389709	75	6	29	110	0.672944	0.59918	0.745603	0
chr3	-	126459653	126459737	7	ZXDC	ENSG00000070476	ENST00000389709	35	3	13	51	0.671545	0.576078	0.762998	0
chr3	-	126461535	126462220	6	ZXDC	ENSG00000070476	ENST00000389709	311	11	134	456	0.677388	0.637692	0.719107	0
chr3	-	126466155	126466325	5	ZXDC	ENSG00000070476	ENST00000389709	79	2	37	118	0.672623	0.593883	0.739691	0
chr3	-	126470895	126471025	4	ZXDC	ENSG00000070476	ENST00000389709	43	2	20	65	0.659697	0.573618	0.750242	0
chr3	-	126471973	126472051	3	ZXDC	ENSG00000070476	ENST00000389709	29	1	14	44	0.669631	0.561802	0.757821	0
chr3	-	126472153	126472305	2	ZXDC	ENSG00000070476	ENST00000389709	58	1	27	86	0.677398	0.587032	0.747753	0
chr3	-	126474959	126475865	1	ZXDC	ENSG00000070476	ENST00000389709	510	14	294	818	0.624607	0.593122	0.658028	0
chr3	-	126482348	126482485	20	UROC1	ENSG00000159650	ENST00000290868	67	4	31	102	0.662672	0.589693	0.736692	0
chr3	-	126483369	126483468	19	UROC1	ENSG00000159650	ENST00000290868	52	0	20	72	0.70236	0.622454	0.78301	0
chr3	-	126488198	126488279	18	UROC1	ENSG00000159650	ENST00000290868	39	2	19	60	0.668538	0.573916	0.746396	0
chr3	-	126489276	126489375	17	UROC1	ENSG00000159650	ENST00000290868	41	1	17	59	0.686359	0.602561	0.773244	0
chr3	-	126492418	126492516	16	UROC1	ENSG00000159650	ENST00000290868	45	0	18	63	0.700303	0.611347	0.77768	0
chr3	-	126496038	126496108	15	UROC1	ENSG00000159650	ENST00000290868	47	1	21	69	0.674703	0.595673	0.758586	0
chr3	-	126498051	126498172	14	UROC1	ENSG00000159650	ENST00000290868	57	1	26	84	0.683008	0.601024	0.754741	0
chr3	-	126499337	126499409	13	UROC1	ENSG00000159650	ENST00000290868	48	5	10	63	0.724333	0.638218	0.801799	0
chr3	-	126500057	126500154	12	UROC1	ENSG00000159650	ENST00000290868	39	2	22	63	0.653749	0.55842	0.730165	0
chr3	-	126500695	126500874	11	UROC1	ENSG00000159650	ENST00000290868	77	7	41	125	0.639749	0.566131	0.707315	0
chr3	-	126501218	126501280	10	UROC1	ENSG00000159650	ENST00000290868	29	3	11	43	0.674785	0.583117	0.766565	0
chr3	-	126503995	126504083	9	UROC1	ENSG00000159650	ENST00000290868	41	2	15	58	0.699446	0.603778	0.774414	0
chr3	-	126505701	126505844	8	UROC1	ENSG00000159650	ENST00000290868	67	4	30	101	0.671367	0.595817	0.742109	0
chr3	-	126505945	126506011	7	UROC1	ENSG00000159650	ENST00000290868	40	0	8	48	0.74848	0.658908	0.831483	0
chr3	-	126507742	126507803	6	UROC1	ENSG00000159650	ENST00000290868	29	1	14	44	0.679279	0.575225	0.761994	0
chr3	-	126507967	126508095	5	UROC1	ENSG00000159650	ENST00000290868	55	1	24	80	0.682556	0.605892	0.762642	0
chr3	-	126508416	126508475	4	UROC1	ENSG00000159650	ENST00000290868	26	3	8	37	0.701819	0.589475	0.780314	0
chr3	-	126509585	126509678	3	UROC1	ENSG00000159650	ENST00000290868	36	2	19	57	0.659837	0.568666	0.744051	0
chr3	-	126510664	126510794	2	UROC1	ENSG00000159650	ENST00000290868	71	4	28	103	0.683216	0.611059	0.755628	0
chr3	-	126517594	126517719	1	UROC1	ENSG00000159650	ENST00000290868	60	4	34	98	0.644975	0.559096	0.711587	0
chr3	+	126524333	126524429	1	CHST13	ENSG00000180767	ENST00000319340	40	4	20	64	0.641473	0.538242	0.739919	0
chr3	+	126536271	126536353	2	CHST13	ENSG00000180767	ENST00000319340	31	2	12	45	0.683367	0.565624	0.782525	0
chr3	+	126541733	126542575	3	CHST13	ENSG00000180767	ENST00000319340	533	20	231	784	0.677191	0.647426	0.711457	0
chr3	-	126549871	126550078	4	C3orf22	ENSG00000180697	ENST00000318225	95	2	46	143	0.663334	0.588468	0.734234	0
chr3	-	126551997	126552122	3	C3orf22	ENSG00000180697	ENST00000318225	55	5	33	93	0.610022	0.514872	0.693172	0
chr3	-	126553302	126553390	2	C3orf22	ENSG00000180697	ENST00000318225	38	5	13	56	0.676563	0.561255	0.76907	0
chr3	-	126607908	126607973	16	TXNRD3	ENSG00000197763	ENST00000524230	8	1	5	14	0.669279	0.541295	0.784808	0
chr3	-	126608499	126608633	15	TXNRD3	ENSG00000197763	ENST00000524230	61	2	23	86	0.707328	0.627193	0.78238	0
chr3	-	126611037	126611132	14	TXNRD3	ENSG00000197763	ENST00000524230	22	2	3	27	0.74385	0.630475	0.835181	0
chr3	-	126615355	126615462	13	TXNRD3	ENSG00000197763	ENST00000524230	12	0	9	21	0.66012	0.536972	0.768906	0
chr3	-	126621742	126621898	12	TXNRD3	ENSG00000197763	ENST00000524230	73	4	20	97	0.731549	0.660359	0.804962	0
chr3	-	126622464	126622540	11	TXNRD3	ENSG00000197763	ENST00000524230	27	0	9	36	0.726344	0.617492	0.811739	0
chr3	-	126629379	126629471	10	TXNRD3	ENSG00000197763	ENST00000524230	21	1	10	32	0.689336	0.574054	0.78208	0
chr3	-	126630712	126630937	9	TXNRD3	ENSG00000197763	ENST00000524230	84	2	39	125	0.681276	0.605312	0.745132	0
chr3	-	126631764	126631879	8	TXNRD3	ENSG00000197763	ENST00000524230	35	2	11	48	0.7135	0.619683	0.80128	0
chr3	-	126633909	126634051	7	TXNRD3	ENSG00000197763	ENST00000524230	65	1	18	84	0.744239	0.667155	0.817547	0
chr3	-	126642032	126642151	6	TXNRD3	ENSG00000197763	ENST00000524230	54	2	21	77	0.700655	0.618036	0.779449	0
chr3	-	126643981	126644053	5	TXNRD3	ENSG00000197763	ENST00000524230	27	0	15	42	0.677095	0.569976	0.766905	0
chr3	-	126644297	126644401	4	TXNRD3	ENSG00000197763	ENST00000524230	46	2	19	67	0.693963	0.606548	0.774873	0
chr3	-	126646111	126646220	3	TXNRD3	ENSG00000197763	ENST00000524230	33	2	15	50	0.678993	0.585009	0.771666	0
chr3	-	126647236	126647296	2	TXNRD3	ENSG00000197763	ENST00000524230	27	2	7	36	0.725989	0.618741	0.813712	0
chr3	-	126654748	126654990	1	TXNRD3	ENSG00000197763	ENST00000524230	38	1	22	61	0.663685	0.564993	0.747713	0
chr3	+	126704313	126704399	1	CHCHD6	ENSG00000159685	ENST00000290913	50	5	26	81	0.644508	0.548032	0.727263	0
chr3	+	126727078	126727186	2	CHCHD6	ENSG00000159685	ENST00000290913	45	1	16	62	0.7178	0.621542	0.806779	0
chr3	+	126730561	126730630	3	CHCHD6	ENSG00000159685	ENST00000290913	33	0	14	47	0.70783	0.594231	0.800703	0
chr3	+	126733078	126733222	4	CHCHD6	ENSG00000159685	ENST00000290913	69	2	26	97	0.711209	0.6315	0.7888	0
chr3	+	126852647	126852730	5	CHCHD6	ENSG00000159685	ENST00000290913	29	0	3	32	0.805298	0.693355	0.913184	0
chr3	+	126914680	126914750	6	CHCHD6	ENSG00000159685	ENST00000290913	13	1	5	19	0.703049	0.555734	0.823293	0
chr3	+	126957416	126957551	7	CHCHD6	ENSG00000159685	ENST00000290913	70	6	34	110	0.651367	0.56974	0.729049	0
chr3	+	126960196	126960198	8	CHCHD6	ENSG00000159685	ENST00000290913	1	0	0	1	0.714946	0.532686	0.877821	0
chr3	+	126988594	126989787	2	PLXNA1	ENSG00000114554	ENST00000393409	509	11	298	818	0.621425	0.590958	0.654836	1
chr3	+	126991384	126991566	3	PLXNA1	ENSG00000114554	ENST00000393409	85	1	44	130	0.648786	0.57467	0.708101	0
chr3	+	127003330	127003470	4	PLXNA1	ENSG00000114554	ENST00000393409	68	3	30	101	0.657131	0.584438	0.729208	0
chr3	+	127004611	127004711	5	PLXNA1	ENSG00000114554	ENST00000393409	39	1	12	52	0.683456	0.596894	0.770639	0
chr3	+	127004885	127005008	6	PLXNA1	ENSG00000114554	ENST00000393409	55	2	31	88	0.630841	0.547607	0.701741	0
chr3	+	127005090	127005243	7	PLXNA1	ENSG00000114554	ENST00000393409	86	0	26	112	0.719374	0.643165	0.782454	0
chr3	+	127006079	127006178	8	PLXNA1	ENSG00000114554	ENST00000393409	41	1	20	62	0.645321	0.557425	0.72686	0
chr3	+	127007799	127007913	9	PLXNA1	ENSG00000114554	ENST00000393409	35	1	22	58	0.619185	0.52902	0.702545	1
chr3	+	127011958	127012158	10	PLXNA1	ENSG00000114554	ENST00000393409	67	3	48	118	0.590495	0.516848	0.660119	0
chr3	+	127014020	127014116	11	PLXNA1	ENSG00000114554	ENST00000393409	49	1	20	70	0.670654	0.582376	0.744631	0
chr3	+	127014182	127014375	12	PLXNA1	ENSG00000114554	ENST00000393409	96	6	47	149	0.642062	0.575386	0.704119	0
chr3	+	127014478	127014629	13	PLXNA1	ENSG00000114554	ENST00000393409	79	1	43	123	0.640029	0.56723	0.704595	0
chr3	+	127014711	127014831	14	PLXNA1	ENSG00000114554	ENST00000393409	55	2	23	80	0.66129	0.583665	0.739828	0
chr3	+	127015184	127015320	15	PLXNA1	ENSG00000114554	ENST00000393409	59	0	30	89	0.646716	0.574135	0.72648	0
chr3	+	127016517	127016684	16	PLXNA1	ENSG00000114554	ENST00000393409	73	0	38	111	0.652102	0.574885	0.717675	0
chr3	+	127016944	127017037	17	PLXNA1	ENSG00000114554	ENST00000393409	42	1	14	57	0.681583	0.594572	0.764805	0
chr3	+	127017425	127017664	18	PLXNA1	ENSG00000114554	ENST00000393409	113	2	52	167	0.661952	0.602474	0.725275	0
chr3	+	127017749	127017892	19	PLXNA1	ENSG00000114554	ENST00000393409	65	1	37	103	0.632355	0.556047	0.702619	0
chr3	+	127018294	127018528	20	PLXNA1	ENSG00000114554	ENST00000393409	92	1	59	152	0.612831	0.547556	0.676749	0
chr3	+	127020202	127020344	21	PLXNA1	ENSG00000114554	ENST00000393409	28	2	26	56	0.567247	0.479172	0.660229	0
chr3	+	127022085	127022341	22	PLXNA1	ENSG00000114554	ENST00000393409	83	2	61	146	0.587727	0.518212	0.651486	0
chr3	+	127022752	127022818	23	PLXNA1	ENSG00000114554	ENST00000393409	22	1	14	37	0.625411	0.519066	0.710926	0
chr3	+	127027940	127028086	24	PLXNA1	ENSG00000114554	ENST00000393409	41	2	34	77	0.581163	0.492482	0.657422	0
chr3	+	127028181	127028340	25	PLXNA1	ENSG00000114554	ENST00000393409	46	1	31	78	0.607585	0.522825	0.685475	0
chr3	+	127028993	127029096	26	PLXNA1	ENSG00000114554	ENST00000393409	38	2	18	58	0.64347	0.553164	0.72325	0
chr3	+	127029440	127029536	27	PLXNA1	ENSG00000114554	ENST00000393409	31	1	22	54	0.600533	0.513056	0.691195	0
chr3	+	127029874	127030064	28	PLXNA1	ENSG00000114554	ENST00000393409	59	0	40	99	0.610763	0.533208	0.682921	0
chr3	+	127030243	127030412	29	PLXNA1	ENSG00000114554	ENST00000393409	49	2	41	92	0.574657	0.493681	0.65252	0
chr3	+	127032387	127032599	30	PLXNA1	ENSG00000114554	ENST00000393409	49	1	38	88	0.58865	0.505876	0.662653	0
chr3	+	127032686	127032836	31	PLXNA1	ENSG00000114554	ENST00000393409	52	3	32	87	0.610784	0.531464	0.688393	0
chr3	+	127033922	127034014	32	PLXNA1	ENSG00000114554	ENST00000393409	35	1	17	53	0.647206	0.553984	0.727214	0
chr3	-	127284063	127284640	3	PRR20G	ENSG00000239620	ENST00000465482	102	5	37	144	0.707778	0.634243	0.776353	0
chr3	-	127287314	127287365	2	PRR20G	ENSG00000239620	ENST00000465482	7	2	0	9	0.715775	0.537118	0.878688	0
chr3	-	127573524	127573788	11	TPRA1	ENSG00000163870	ENST00000355552	137	5	58	200	0.680902	0.618424	0.735552	0
chr3	-	127575185	127575265	10	TPRA1	ENSG00000163870	ENST00000355552	40	0	23	63	0.645789	0.545528	0.730681	0
chr3	-	127575403	127575505	9	TPRA1	ENSG00000163870	ENST00000355552	41	1	26	68	0.626471	0.527082	0.710735	0
chr3	-	127575749	127575809	8	TPRA1	ENSG00000163870	ENST00000355552	25	0	10	35	0.675316	0.561768	0.775193	0
chr3	-	127575940	127576050	7	TPRA1	ENSG00000163870	ENST00000355552	43	1	20	64	0.667571	0.567193	0.747959	0
chr3	-	127576617	127576696	6	TPRA1	ENSG00000163870	ENST00000355552	26	0	14	40	0.64848	0.542086	0.753081	0
chr3	-	127576821	127576893	5	TPRA1	ENSG00000163870	ENST00000355552	23	1	17	41	0.605596	0.495354	0.71238	0
chr3	-	127576990	127577076	4	TPRA1	ENSG00000163870	ENST00000355552	38	0	24	62	0.630472	0.531721	0.719236	0
chr3	-	127579740	127579872	3	TPRA1	ENSG00000163870	ENST00000355552	47	3	30	80	0.604247	0.51915	0.695537	0
chr3	-	127580022	127580146	2	TPRA1	ENSG00000163870	ENST00000355552	54	1	22	77	0.675009	0.596067	0.766802	0
chr3	+	127598467	127598472	1	MCM2	ENSG00000073111	ENST00000265056	5	3	1	9	0.650219	0.511404	0.763721	0
chr3	+	127599318	127599547	2	MCM2	ENSG00000073111	ENST00000265056	113	3	49	165	0.678274	0.616555	0.740503	0
chr3	+	127604608	127604783	3	MCM2	ENSG00000073111	ENST00000265056	81	4	39	124	0.655978	0.583742	0.725152	0
chr3	+	127604896	127605156	4	MCM2	ENSG00000073111	ENST00000265056	143	7	46	196	0.71361	0.654914	0.770133	0
chr3	+	127606118	127606337	5	MCM2	ENSG00000073111	ENST00000265056	82	2	49	133	0.634626	0.560997	0.699272	0
chr3	+	127606610	127606817	6	MCM2	ENSG00000073111	ENST00000265056	70	3	40	113	0.629607	0.559805	0.707116	1
chr3	+	127608382	127608516	7	MCM2	ENSG00000073111	ENST00000265056	66	1	19	86	0.72422	0.647921	0.803178	0
chr3	+	127608832	127609023	8	MCM2	ENSG00000073111	ENST00000265056	70	1	36	107	0.665865	0.58289	0.73195	0
chr3	+	127615862	127615955	9	MCM2	ENSG00000073111	ENST00000265056	35	0	20	55	0.644881	0.552187	0.735751	0
chr3	+	127616868	127617118	10	MCM2	ENSG00000073111	ENST00000265056	86	5	50	141	0.623394	0.5536	0.68946	0
chr3	+	127617279	127617405	11	MCM2	ENSG00000073111	ENST00000265056	34	1	22	57	0.627989	0.534542	0.716738	0
chr3	+	127617969	127618081	12	MCM2	ENSG00000073111	ENST00000265056	39	1	24	64	0.636252	0.545217	0.722203	0
chr3	+	127619027	127619278	13	MCM2	ENSG00000073111	ENST00000265056	92	2	55	149	0.630278	0.560732	0.69529	0
chr3	+	127620698	127620880	14	MCM2	ENSG00000073111	ENST00000265056	106	1	44	151	0.688015	0.625303	0.753355	0
chr3	+	127621073	127621228	15	MCM2	ENSG00000073111	ENST00000265056	61	1	22	84	0.698964	0.623719	0.778216	0
chr3	+	127621663	127621770	16	MCM2	ENSG00000073111	ENST00000265056	29	1	11	41	0.681217	0.582307	0.774465	0
chr3	+	127629220	127629289	1	PODXL2	ENSG00000114631	ENST00000342480	14	0	13	27	0.619026	0.478669	0.725372	0
chr3	+	127639245	127639523	2	PODXL2	ENSG00000114631	ENST00000342480	114	2	48	164	0.688299	0.621967	0.749946	0
chr3	+	127660378	127661159	3	PODXL2	ENSG00000114631	ENST00000342480	277	5	132	414	0.667403	0.624748	0.71049	0
chr3	+	127662237	127662311	4	PODXL2	ENSG00000114631	ENST00000342480	25	0	14	39	0.660712	0.54237	0.754208	0
chr3	+	127668441	127668597	5	PODXL2	ENSG00000114631	ENST00000342480	64	1	24	89	0.698014	0.622369	0.783607	0
chr3	+	127669141	127669202	6	PODXL2	ENSG00000114631	ENST00000342480	16	0	8	24	0.669259	0.540627	0.776504	0
chr3	+	127671434	127671613	7	PODXL2	ENSG00000114631	ENST00000342480	84	2	42	128	0.658981	0.584449	0.728714	0
chr3	+	127672268	127672477	8	PODXL2	ENSG00000114631	ENST00000342480	105	4	52	161	0.653102	0.587455	0.719641	0
chr3	+	127673026	127673081	1	ABTB1	ENSG00000114626	ENST00000232744	40	7	18	65	0.632973	0.531947	0.712161	0
chr3	+	127674391	127674453	2	ABTB1	ENSG00000114626	ENST00000232744	25	2	13	40	0.646416	0.532015	0.734168	0
chr3	+	127674545	127674600	3	ABTB1	ENSG00000114626	ENST00000232744	24	2	15	41	0.617571	0.51094	0.715899	0
chr3	+	127675970	127676114	4	ABTB1	ENSG00000114626	ENST00000232744	71	4	33	108	0.654481	0.575434	0.725324	0
chr3	+	127676272	127676431	5	ABTB1	ENSG00000114626	ENST00000232744	63	2	27	92	0.667124	0.590074	0.74584	0
chr3	+	127676536	127676581	6	ABTB1	ENSG00000114626	ENST00000232744	16	1	12	29	0.612938	0.495632	0.720378	0
chr3	+	127676967	127677083	7	ABTB1	ENSG00000114626	ENST00000232744	61	3	23	87	0.684445	0.599243	0.757781	0
chr3	+	127677168	127677286	8	ABTB1	ENSG00000114626	ENST00000232744	67	1	40	108	0.62698	0.548109	0.70115	0
chr3	+	127677465	127677563	9	ABTB1	ENSG00000114626	ENST00000232744	39	2	17	58	0.658199	0.563242	0.745745	0
chr3	+	127677676	127677843	10	ABTB1	ENSG00000114626	ENST00000232744	87	2	42	131	0.662778	0.585861	0.72472	0
chr3	+	127679985	127680185	11	ABTB1	ENSG00000114626	ENST00000232744	102	5	43	150	0.675102	0.601838	0.733248	0
chr3	+	127680269	127680472	12	ABTB1	ENSG00000114626	ENST00000232744	80	2	56	138	0.593603	0.520996	0.66386	0
chr3	-	127692201	127692323	8	MGLL	ENSG00000074416	ENST00000265052	50	2	20	72	0.693947	0.602393	0.775945	0
chr3	-	127694975	127695190	7	MGLL	ENSG00000074416	ENST00000265052	73	2	41	116	0.639413	0.564722	0.717148	0
chr3	-	127710576	127710665	6	MGLL	ENSG00000074416	ENST00000265052	40	0	24	64	0.645493	0.552805	0.742715	0
chr3	-	127721053	127721163	5	MGLL	ENSG00000074416	ENST00000265052	48	1	22	71	0.679792	0.589108	0.766093	0
chr3	-	127722430	127722566	4	MGLL	ENSG00000074416	ENST00000265052	53	0	18	71	0.730274	0.631955	0.803579	0
chr3	-	127781789	127781895	3	MGLL	ENSG00000074416	ENST00000265052	47	0	19	66	0.694353	0.607984	0.786418	0
chr3	-	127821694	127821838	2	MGLL	ENSG00000074416	ENST00000265052	63	0	23	86	0.714563	0.628188	0.790181	0
chr3	-	127822309	127822318	1	MGLL	ENSG00000074416	ENST00000265052	4	3	0	7	0.671855	0.511378	0.805678	0
chr3	+	127923062	127924131	2	KBTBD12	ENSG00000187715	ENST00000405109	396	24	140	560	0.706667	0.670879	0.743702	0
chr3	+	127927764	127928034	3	KBTBD12	ENSG00000187715	ENST00000405109	99	5	32	136	0.726662	0.657165	0.79137	0
chr3	+	127930133	127930283	4	KBTBD12	ENSG00000187715	ENST00000405109	68	4	24	96	0.717386	0.629143	0.784079	0
chr3	+	127963189	127963386	5	KBTBD12	ENSG00000187715	ENST00000405109	94	3	33	130	0.724313	0.652116	0.787782	0
chr3	+	127984097	127984275	6	KBTBD12	ENSG00000187715	ENST00000405109	86	9	26	121	0.712255	0.636443	0.77922	0
chr3	+	128052553	128052559	1	SEC61A1	ENSG00000058262	ENST00000243253	2	2	0	4	0.51805	0.36356	0.688809	0
chr3	+	128052835	128052902	2	SEC61A1	ENSG00000058262	ENST00000243253	13	0	18	31	0.478074	0.354053	0.601573	0
chr3	+	128055516	128055581	3	SEC61A1	ENSG00000058262	ENST00000243253	13	1	6	20	0.566146	0.437276	0.707059	0
chr3	+	128055673	128055751	4	SEC61A1	ENSG00000058262	ENST00000243253	16	0	11	27	0.561846	0.428781	0.682207	1
chr3	+	128056709	128056840	5	SEC61A1	ENSG00000058262	ENST00000243253	28	0	28	56	0.51735	0.405872	0.612946	2
chr3	+	128060102	128060211	6	SEC61A1	ENSG00000058262	ENST00000243253	24	0	17	41	0.551294	0.443189	0.672739	0
chr3	+	128060508	128060661	7	SEC61A1	ENSG00000058262	ENST00000243253	29	1	34	64	0.484282	0.383666	0.581154	0
chr3	+	128064877	128065037	8	SEC61A1	ENSG00000058262	ENST00000243253	39	1	23	63	0.587963	0.485558	0.687013	0
chr3	+	128066954	128067151	9	SEC61A1	ENSG00000058262	ENST00000243253	38	2	44	84	0.479937	0.386396	0.566822	0
chr3	+	128067421	128067612	10	SEC61A1	ENSG00000058262	ENST00000243253	43	0	32	75	0.553575	0.466465	0.652748	0
chr3	+	128067983	128068059	11	SEC61A1	ENSG00000058262	ENST00000243253	19	1	12	32	0.561289	0.434626	0.678491	0
chr3	+	128069476	128069659	12	SEC61A1	ENSG00000058262	ENST00000243253	33	1	48	82	0.441738	0.349654	0.533075	1
chr3	-	128081253	128081409	11	RUVBL1	ENSG00000175792	ENST00000322623	44	1	22	67	0.627463	0.528772	0.720538	0
chr3	-	128082483	128082574	10	RUVBL1	ENSG00000175792	ENST00000322623	23	0	16	39	0.586888	0.467071	0.693645	0
chr3	-	128087706	128087808	9	RUVBL1	ENSG00000175792	ENST00000322623	25	1	20	46	0.552762	0.446496	0.666255	0
chr3	-	128097300	128097498	8	RUVBL1	ENSG00000175792	ENST00000322623	42	1	41	84	0.521451	0.430463	0.612701	0
chr3	-	128098882	128098945	7	RUVBL1	ENSG00000175792	ENST00000322623	19	0	7	26	0.648946	0.515612	0.771378	0
chr3	-	128100595	128100744	6	RUVBL1	ENSG00000175792	ENST00000322623	21	0	28	49	0.48638	0.378114	0.600075	0
chr3	-	128101559	128101648	5	RUVBL1	ENSG00000175792	ENST00000322623	29	1	14	44	0.622581	0.509821	0.730186	0
chr3	-	128104773	128104924	4	RUVBL1	ENSG00000175792	ENST00000322623	32	0	23	55	0.588202	0.479088	0.687184	0
chr3	-	128112888	128113020	3	RUVBL1	ENSG00000175792	ENST00000322623	19	0	20	39	0.537327	0.41496	0.647696	0
chr3	-	128119328	128119414	2	RUVBL1	ENSG00000175792	ENST00000322623	18	0	7	25	0.627126	0.501904	0.75734	0
chr3	-	128123584	128123724	1	RUVBL1	ENSG00000175792	ENST00000322623	40	0	38	78	0.533492	0.441147	0.626885	0
chr3	+	128153508	128153823	1	EEFSEC	ENSG00000132394	ENST00000254730	159	9	102	270	0.599377	0.540619	0.650994	0
chr3	+	128246836	128247043	2	EEFSEC	ENSG00000132394	ENST00000254730	74	4	37	115	0.647378	0.570565	0.721758	0
chr3	+	128262128	128262224	3	EEFSEC	ENSG00000132394	ENST00000254730	55	3	18	76	0.701398	0.61335	0.782723	0
chr3	+	128264617	128264781	4	EEFSEC	ENSG00000132394	ENST00000254730	55	1	30	86	0.642415	0.558547	0.727544	0
chr3	+	128341233	128341889	5	EEFSEC	ENSG00000132394	ENST00000254730	268	10	134	412	0.651518	0.608044	0.696569	1
chr3	+	128358217	128358373	6	EEFSEC	ENSG00000132394	ENST00000254730	67	3	26	96	0.67467	0.606192	0.763589	0
chr3	+	128408069	128408256	7	EEFSEC	ENSG00000132394	ENST00000254730	98	4	42	144	0.668573	0.605235	0.741151	0
chr3	-	128462550	128463245	3	DNAJB8	ENSG00000179407	ENST00000319153	355	5	131	491	0.723213	0.681465	0.760174	0
chr3	-	128481022	128481318	6	GATA2	ENSG00000179348	ENST00000341105	113	0	71	184	0.613396	0.546615	0.677871	11
chr3	-	128481819	128481944	5	GATA2	ENSG00000179348	ENST00000341105	35	0	32	67	0.557165	0.446776	0.646175	27
chr3	-	128483860	128484005	4	GATA2	ENSG00000179348	ENST00000341105	21	1	22	44	0.540104	0.414129	0.648936	2
chr3	-	128485727	128486368	3	GATA2	ENSG00000179348	ENST00000341105	297	0	146	443	0.662885	0.622305	0.708052	1
chr3	-	128486803	128487031	2	GATA2	ENSG00000179348	ENST00000341105	136	4	69	209	0.641881	0.581928	0.70362	0
chr3	-	128620414	128620593	10	RPN1	ENSG00000163902	ENST00000296255	54	1	32	87	0.648476	0.556227	0.722794	0
chr3	-	128622164	128622409	9	RPN1	ENSG00000163902	ENST00000296255	91	2	41	134	0.681935	0.608586	0.746062	0
chr3	-	128625534	128625653	8	RPN1	ENSG00000163902	ENST00000296255	54	0	32	86	0.652122	0.563534	0.729338	0
chr3	-	128625874	128626012	7	RPN1	ENSG00000163902	ENST00000296255	67	0	23	90	0.72696	0.642656	0.797791	0
chr3	-	128626733	128626832	6	RPN1	ENSG00000163902	ENST00000296255	31	1	14	46	0.683953	0.573114	0.771109	0
chr3	-	128629951	128630143	5	RPN1	ENSG00000163902	ENST00000296255	50	0	20	70	0.704164	0.61462	0.783717	0
chr3	-	128631948	128632157	4	RPN1	ENSG00000163902	ENST00000296255	89	1	28	118	0.729374	0.663391	0.802038	0
chr3	-	128637799	128638105	3	RPN1	ENSG00000163902	ENST00000296255	128	1	59	188	0.679505	0.621092	0.742018	0
chr3	-	128644919	128644983	2	RPN1	ENSG00000163902	ENST00000296255	8	0	2	10	0.714711	0.567158	0.829138	0
chr3	-	128650540	128650800	1	RPN1	ENSG00000163902	ENST00000296255	136	3	82	221	0.626829	0.568636	0.686872	0
chr3	+	128795368	128795420	2	RAB7A	ENSG00000075785	ENST00000265062	8	0	8	16	0.534741	0.383631	0.693575	0
chr3	+	128797943	128798069	3	RAB7A	ENSG00000075785	ENST00000265062	18	0	18	36	0.522017	0.39277	0.645569	0
chr3	+	128806372	128806590	4	RAB7A	ENSG00000075785	ENST00000265062	29	1	39	69	0.456468	0.357441	0.566692	1
chr3	+	128807543	128807671	5	RAB7A	ENSG00000075785	ENST00000265062	41	0	27	68	0.591041	0.480593	0.682781	3
chr3	+	128813327	128813419	6	RAB7A	ENSG00000075785	ENST00000265062	36	0	19	55	0.614675	0.50834	0.726764	0
chr3	+	128879692	128879841	1	ACAD9	ENSG00000177646	ENST00000308982	78	6	42	126	0.63934	0.569688	0.709756	4
chr3	+	128884653	128884746	2	ACAD9	ENSG00000177646	ENST00000308982	28	3	10	41	0.694096	0.590099	0.77737	0
chr3	+	128893555	128893656	3	ACAD9	ENSG00000177646	ENST00000308982	31	2	13	46	0.68503	0.587262	0.769768	1
chr3	+	128895310	128895416	4	ACAD9	ENSG00000177646	ENST00000308982	50	1	16	67	0.720633	0.637574	0.797668	0
chr3	+	128896436	128896536	5	ACAD9	ENSG00000177646	ENST00000308982	35	0	21	56	0.65641	0.563908	0.743445	1
chr3	+	128897632	128897710	6	ACAD9	ENSG00000177646	ENST00000308982	39	0	14	53	0.708957	0.624107	0.795555	1
chr3	+	128899287	128899461	7	ACAD9	ENSG00000177646	ENST00000308982	85	1	30	116	0.719369	0.647413	0.783241	3
chr3	+	128901276	128901349	8	ACAD9	ENSG00000177646	ENST00000308982	23	0	12	35	0.686567	0.576654	0.770532	3
chr3	+	128902553	128902628	9	ACAD9	ENSG00000177646	ENST00000308982	33	0	18	51	0.667624	0.576423	0.755435	0
chr3	+	128904062	128904132	10	ACAD9	ENSG00000177646	ENST00000308982	24	1	10	35	0.680612	0.58541	0.778561	1
chr3	+	128904386	128904505	11	ACAD9	ENSG00000177646	ENST00000308982	58	0	20	78	0.721165	0.639989	0.796327	0
chr3	+	128906121	128906249	12	ACAD9	ENSG00000177646	ENST00000308982	54	4	24	82	0.672494	0.592507	0.751185	6
chr3	+	128908185	128908264	13	ACAD9	ENSG00000177646	ENST00000308982	42	0	22	64	0.665975	0.58742	0.756933	0
chr3	+	128908973	128909099	14	ACAD9	ENSG00000177646	ENST00000308982	65	1	24	90	0.707116	0.632842	0.781067	0
chr3	+	128909344	128909421	15	ACAD9	ENSG00000177646	ENST00000308982	30	1	12	43	0.686757	0.596983	0.780581	2
chr3	+	128910021	128910149	16	ACAD9	ENSG00000177646	ENST00000308982	65	2	30	97	0.677377	0.597194	0.746301	4
chr3	-	128910302	128910333	16	CFAP92	ENSG00000114656	ENST00000645291	13	0	6	19	0.699546	0.579117	0.793447	0
chr3	+	128910741	128910813	17	ACAD9	ENSG00000177646	ENST00000308982	31	2	12	45	0.688804	0.595372	0.777702	0
chr3	+	128912507	128912604	18	ACAD9	ENSG00000177646	ENST00000308982	47	2	18	67	0.698437	0.606276	0.772399	1
chr3	-	128915119	128915275	15	CFAP92	ENSG00000114656	ENST00000645291	63	4	35	102	0.647994	0.570353	0.720577	0
chr3	-	128915357	128915563	14	CFAP92	ENSG00000114656	ENST00000645291	82	5	32	119	0.693394	0.622379	0.75948	0
chr3	-	128916107	128916271	13	CFAP92	ENSG00000114656	ENST00000645291	59	3	23	85	0.698496	0.617485	0.770087	0
chr3	-	128932700	128932997	12	CFAP92	ENSG00000114656	ENST00000645291	137	4	50	191	0.706816	0.654525	0.768908	0
chr3	-	128935125	128935319	11	CFAP92	ENSG00000114656	ENST00000645291	87	5	42	134	0.667521	0.596473	0.73138	0
chr3	-	128945071	128945975	10	CFAP92	ENSG00000114656	ENST00000645291	375	15	164	554	0.678932	0.641869	0.715812	0
chr3	-	128965511	128965695	9	CFAP92	ENSG00000114656	ENST00000645291	27	1	11	39	0.702182	0.59896	0.788839	0
chr3	-	128971287	128971433	8	CFAP92	ENSG00000114656	ENST00000645291	56	2	24	82	0.692093	0.611635	0.766668	0
chr3	-	128975779	128975903	7	CFAP92	ENSG00000114656	ENST00000645291	28	1	7	36	0.727559	0.628417	0.815128	0
chr3	-	128976979	128977066	6	CFAP92	ENSG00000114656	ENST00000645291	42	0	14	56	0.731961	0.635973	0.806015	0
chr3	-	128978045	128978185	5	CFAP92	ENSG00000114656	ENST00000645291	59	3	23	85	0.695279	0.615456	0.769674	0
chr3	-	128987616	128987829	4	CFAP92	ENSG00000114656	ENST00000645291	77	5	26	108	0.711085	0.635339	0.773954	0
chr3	-	128988728	128988918	3	CFAP92	ENSG00000114656	ENST00000645291	85	4	21	110	0.749473	0.679276	0.814538	0
chr3	-	128993043	128993304	2	CFAP92	ENSG00000114656	ENST00000645291	128	7	44	179	0.712614	0.650152	0.765432	0
chr3	+	129001629	129002324	1	EFCC1	ENSG00000114654	ENST00000683648	426	15	195	636	0.669476	0.631098	0.701817	0
chr3	+	129003794	129004077	2	EFCC1	ENSG00000114654	ENST00000683648	151	13	60	224	0.669614	0.612177	0.723767	0
chr3	+	129030703	129030860	3	EFCC1	ENSG00000114654	ENST00000683648	55	2	30	87	0.64097	0.549606	0.71678	0
chr3	+	129032819	129032966	4	EFCC1	ENSG00000114654	ENST00000683648	62	2	34	98	0.634392	0.55595	0.716467	0
chr3	+	129034164	129034329	5	EFCC1	ENSG00000114654	ENST00000683648	59	2	34	95	0.63018	0.546537	0.708772	0
chr3	+	129036977	129037117	6	EFCC1	ENSG00000114654	ENST00000683648	50	4	29	83	0.621933	0.529139	0.699116	0
chr3	+	129038831	129038900	7	EFCC1	ENSG00000114654	ENST00000683648	30	0	15	45	0.656581	0.553065	0.751462	0
chr3	+	129039712	129039845	8	EFCC1	ENSG00000114654	ENST00000683648	52	4	29	85	0.628518	0.538822	0.706643	0
chr3	+	129061740	129062270	3	GP9	ENSG00000169704	ENST00000307395	240	8	124	372	0.646654	0.596003	0.691813	7
chr3	-	129091099	129091346	3	RAB43	ENSG00000172780	ENST00000315150	25	0	11	36	0.661264	0.53799	0.783112	0
chr3	-	129094986	129095169	2	RAB43	ENSG00000172780	ENST00000315150	62	4	34	100	0.621206	0.535733	0.707027	0
chr3	-	129121286	129121489	1	RAB43	ENSG00000172780	ENST00000315150	71	4	46	121	0.597196	0.514979	0.674626	0
chr3	-	129130084	129130188	11	ISY1	ENSG00000240682	ENST00000393295	27	2	17	46	0.644973	0.524687	0.742938	0
chr3	-	129130550	129130636	10	ISY1	ENSG00000240682	ENST00000393295	41	3	16	60	0.696447	0.593319	0.782686	0
chr3	-	129134074	129134195	9	ISY1	ENSG00000240682	ENST00000393295	49	0	15	64	0.737548	0.652319	0.828184	0
chr3	-	129134832	129134954	8	ISY1	ENSG00000240682	ENST00000393295	59	2	15	76	0.75435	0.665353	0.830025	0
chr3	-	129140368	129140485	7	ISY1	ENSG00000240682	ENST00000393295	42	0	16	58	0.712528	0.617988	0.803842	0
chr3	-	129145761	129145873	6	ISY1	ENSG00000240682	ENST00000393295	28	1	9	38	0.723805	0.611001	0.82228	0
chr3	-	129156633	129156675	5	ISY1	ENSG00000240682	ENST00000393295	16	0	4	20	0.736226	0.606181	0.851222	0
chr3	-	129156855	129156920	4	ISY1	ENSG00000240682	ENST00000393295	21	0	8	29	0.712449	0.594477	0.822053	0
chr3	-	129158508	129158559	3	ISY1	ENSG00000240682	ENST00000393295	19	0	8	27	0.701317	0.579067	0.811013	0
chr3	-	129159154	129159176	2	ISY1	ENSG00000240682	ENST00000393295	3	0	6	9	0.63848	0.457031	0.781277	0
chr3	-	129160973	129160975	1	ISY1	ENSG00000240682	ENST00000393295	0	1	0	1	0.699258	0.501072	0.836599	0
chr3	-	129170456	129170570	5	CNBP	ENSG00000169714	ENST00000422453	21	2	19	42	0.551939	0.431581	0.681346	0
chr3	-	129171079	129171277	4	CNBP	ENSG00000169714	ENST00000422453	39	1	25	65	0.623231	0.50083	0.70591	0
chr3	-	129171446	129171538	3	CNBP	ENSG00000169714	ENST00000422453	22	0	10	32	0.661681	0.532179	0.784638	0
chr3	-	129171634	129171757	2	CNBP	ENSG00000169714	ENST00000422453	42	1	16	59	0.687822	0.579981	0.784454	0
chr3	+	129249710	129249746	1	COPG1	ENSG00000181789	ENST00000314797	11	1	3	15	0.672147	0.566497	0.781617	0
chr3	+	129250682	129250734	2	COPG1	ENSG00000181789	ENST00000314797	19	1	8	28	0.669066	0.571146	0.769359	0
chr3	+	129252281	129252361	3	COPG1	ENSG00000181789	ENST00000314797	14	0	6	20	0.66554	0.565107	0.775517	0
chr3	+	129252623	129252694	4	COPG1	ENSG00000181789	ENST00000314797	33	0	17	50	0.662656	0.569267	0.746383	0
chr3	+	129252876	129252955	5	COPG1	ENSG00000181789	ENST00000314797	31	0	12	43	0.6953	0.595529	0.776333	0
chr3	+	129254668	129254743	6	COPG1	ENSG00000181789	ENST00000314797	31	2	20	53	0.633274	0.532629	0.714251	0
chr3	+	129254985	129255077	7	COPG1	ENSG00000181789	ENST00000314797	34	1	16	51	0.670454	0.573553	0.750482	0
chr3	+	129256068	129256154	8	COPG1	ENSG00000181789	ENST00000314797	24	1	9	34	0.685146	0.579952	0.7703	0
chr3	+	129257470	129257627	9	COPG1	ENSG00000181789	ENST00000314797	65	0	29	94	0.67877	0.604114	0.751626	0
chr3	+	129257727	129257860	10	COPG1	ENSG00000181789	ENST00000314797	55	0	28	83	0.665955	0.58323	0.736913	0
chr3	+	129260333	129260400	11	COPG1	ENSG00000181789	ENST00000314797	23	0	14	37	0.650266	0.547751	0.740139	0
chr3	+	129260619	129260807	12	COPG1	ENSG00000181789	ENST00000314797	59	1	26	86	0.682583	0.598878	0.750934	0
chr3	+	129263904	129263999	13	COPG1	ENSG00000181789	ENST00000314797	30	0	22	52	0.622093	0.531349	0.710864	0
chr3	+	129265549	129265792	14	COPG1	ENSG00000181789	ENST00000314797	95	2	51	148	0.647325	0.585485	0.714945	0
chr3	+	129267024	129267099	15	COPG1	ENSG00000181789	ENST00000314797	32	0	11	43	0.695746	0.603547	0.782161	0
chr3	+	129267937	129268040	16	COPG1	ENSG00000181789	ENST00000314797	29	1	14	44	0.656558	0.568045	0.749137	0
chr3	+	129268495	129268620	17	COPG1	ENSG00000181789	ENST00000314797	50	2	24	76	0.660569	0.578414	0.738473	0
chr3	+	129268932	129269000	18	COPG1	ENSG00000181789	ENST00000314797	24	0	8	32	0.6959	0.596327	0.78926	0
chr3	+	129271767	129271909	19	COPG1	ENSG00000181789	ENST00000314797	49	1	33	83	0.6223	0.538219	0.699907	0
chr3	+	129272244	129272415	20	COPG1	ENSG00000181789	ENST00000314797	61	1	28	90	0.672523	0.593846	0.741791	0
chr3	+	129272807	129272904	21	COPG1	ENSG00000181789	ENST00000314797	4	1	3	8	0.648693	0.52236	0.759539	0
chr3	+	129274838	129274976	22	COPG1	ENSG00000181789	ENST00000314797	43	0	20	63	0.678694	0.590529	0.755347	0
chr3	+	129275194	129275292	23	COPG1	ENSG00000181789	ENST00000314797	30	0	17	47	0.657848	0.557552	0.739205	0
chr3	+	129277294	129277421	24	COPG1	ENSG00000181789	ENST00000314797	54	0	24	78	0.680625	0.601264	0.757351	0
chr3	+	129279733	129279915	2	HMCES	ENSG00000183624	ENST00000383463	89	7	19	115	0.754676	0.686401	0.825384	0
chr3	+	129288854	129288997	3	HMCES	ENSG00000183624	ENST00000383463	57	4	17	78	0.726104	0.63797	0.804325	0
chr3	+	129290679	129290804	4	HMCES	ENSG00000183624	ENST00000383463	42	4	22	68	0.65526	0.5511	0.74096	0
chr3	+	129298354	129298535	5	HMCES	ENSG00000183624	ENST00000383463	64	4	30	98	0.671836	0.581754	0.743048	0
chr3	+	129301950	129302142	6	HMCES	ENSG00000183624	ENST00000383463	76	2	31	109	0.697182	0.620384	0.770385	0
chr3	+	129304589	129304822	7	HMCES	ENSG00000183624	ENST00000383463	86	1	28	115	0.736796	0.664007	0.804542	0
chr3	-	129315264	129315902	1	H1-10	ENSG00000184897	ENST00000333762	327	8	203	538	0.610049	0.567312	0.648452	0
chr3	-	129401596	129401851	9	EFCAB12	ENSG00000172771	ENST00000505956	97	7	33	137	0.702795	0.628498	0.762707	0
chr3	-	129402523	129402579	8	EFCAB12	ENSG00000172771	ENST00000505956	20	0	6	26	0.710419	0.596942	0.818158	0
chr3	-	129404250	129404403	7	EFCAB12	ENSG00000172771	ENST00000505956	59	4	29	92	0.656928	0.572948	0.734851	0
chr3	-	129408645	129408858	6	EFCAB12	ENSG00000172771	ENST00000505956	101	6	46	153	0.66368	0.595443	0.72913	0
chr3	-	129411158	129411354	5	EFCAB12	ENSG00000172771	ENST00000505956	77	2	44	123	0.638017	0.564215	0.711295	0
chr3	-	129415245	129415401	4	EFCAB12	ENSG00000172771	ENST00000505956	66	2	25	93	0.701698	0.616034	0.771495	0
chr3	-	129418254	129418448	3	EFCAB12	ENSG00000172771	ENST00000505956	94	5	39	138	0.684596	0.611801	0.746679	0
chr3	-	129421367	129421803	2	EFCAB12	ENSG00000172771	ENST00000505956	167	8	66	241	0.689926	0.634828	0.742509	0
chr3	-	129428440	129428488	1	EFCAB12	ENSG00000172771	ENST00000505956	23	4	11	38	0.647626	0.532233	0.747064	0
chr3	-	129431504	129431578	8	MBD4	ENSG00000129071	ENST00000429544	17	3	5	25	0.678213	0.555265	0.789271	0
chr3	-	129432503	129432606	7	MBD4	ENSG00000129071	ENST00000429544	41	5	19	65	0.64587	0.549357	0.734273	0
chr3	-	129433098	129433247	6	MBD4	ENSG00000129071	ENST00000429544	51	6	24	81	0.64243	0.554748	0.725114	0
chr3	-	129433850	129433984	5	MBD4	ENSG00000129071	ENST00000429544	53	2	19	74	0.702681	0.614129	0.782828	0
chr3	-	129434062	129434136	4	MBD4	ENSG00000129071	ENST00000429544	33	3	11	47	0.692719	0.586873	0.784801	0
chr3	-	129436461	129437308	3	MBD4	ENSG00000129071	ENST00000429544	338	17	118	473	0.70888	0.671892	0.749926	0
chr3	-	129437720	129437950	2	MBD4	ENSG00000129071	ENST00000429544	74	7	34	115	0.643968	0.577712	0.727941	0
chr3	-	129439730	129439833	1	MBD4	ENSG00000129071	ENST00000429544	55	3	27	85	0.656718	0.569677	0.73747	1
chr3	+	129440331	129440371	1	IFT122	ENSG00000163913	ENST00000348417	22	2	12	36	0.664719	0.568907	0.746991	0
chr3	+	129449871	129449937	2	IFT122	ENSG00000163913	ENST00000348417	23	0	8	31	0.700407	0.608543	0.783819	0
chr3	+	129451914	129451998	3	IFT122	ENSG00000163913	ENST00000348417	30	0	11	41	0.703558	0.611116	0.779175	1
chr3	+	129458599	129458677	4	IFT122	ENSG00000163913	ENST00000348417	29	1	12	42	0.685447	0.599665	0.767238	0
chr3	+	129461228	129461304	5	IFT122	ENSG00000163913	ENST00000348417	33	0	11	44	0.709504	0.620407	0.784605	0
chr3	+	129463560	129463626	6	IFT122	ENSG00000163913	ENST00000348417	14	3	6	23	0.669099	0.56912	0.757633	0
chr3	+	129464635	129464781	7	IFT122	ENSG00000163913	ENST00000348417	65	4	28	97	0.674568	0.604063	0.743014	0
chr3	+	129466890	129467066	8	IFT122	ENSG00000163913	ENST00000348417	71	5	33	109	0.658322	0.592414	0.727748	0
chr3	+	129469342	129469417	9	IFT122	ENSG00000163913	ENST00000348417	22	1	9	32	0.677256	0.593976	0.770102	0
chr3	+	129476315	129476506	10	IFT122	ENSG00000163913	ENST00000348417	74	5	27	106	0.690857	0.6203	0.755599	2
chr3	+	129476663	129476801	11	IFT122	ENSG00000163913	ENST00000348417	50	4	23	77	0.66295	0.591043	0.740089	0
chr3	+	129478016	129478218	12	IFT122	ENSG00000163913	ENST00000348417	74	4	31	109	0.681339	0.609528	0.744869	0
chr3	+	129479785	129479922	13	IFT122	ENSG00000163913	ENST00000348417	57	3	25	85	0.677572	0.601498	0.748087	0
chr3	+	129481530	129481694	14	IFT122	ENSG00000163913	ENST00000348417	43	1	18	62	0.692238	0.608051	0.762222	2
chr3	+	129483485	129483682	15	IFT122	ENSG00000163913	ENST00000348417	71	2	36	109	0.659233	0.59472	0.730928	1
chr3	+	129488257	129488397	16	IFT122	ENSG00000163913	ENST00000348417	54	1	21	76	0.696586	0.620747	0.766109	0
chr3	+	129492141	129492194	17	IFT122	ENSG00000163913	ENST00000348417	25	2	8	35	0.694714	0.599777	0.775091	0
chr3	+	129495446	129495607	18	IFT122	ENSG00000163913	ENST00000348417	66	3	22	91	0.711643	0.637308	0.776202	0
chr3	+	129499902	129500068	19	IFT122	ENSG00000163913	ENST00000348417	77	3	33	113	0.682964	0.614361	0.746308	0
chr3	+	129502711	129502882	20	IFT122	ENSG00000163913	ENST00000348417	83	1	32	116	0.70653	0.636899	0.766955	0
chr3	+	129504319	129504421	21	IFT122	ENSG00000163913	ENST00000348417	41	5	12	58	0.699022	0.614139	0.770591	0
chr3	+	129506409	129506549	22	IFT122	ENSG00000163913	ENST00000348417	63	5	26	94	0.674765	0.604732	0.745247	0
chr3	+	129507668	129507762	23	IFT122	ENSG00000163913	ENST00000348417	40	2	11	53	0.714857	0.630011	0.788792	1
chr3	+	129512312	129512412	24	IFT122	ENSG00000163913	ENST00000348417	32	0	16	48	0.684995	0.592153	0.758129	0
chr3	+	129514389	129514554	25	IFT122	ENSG00000163913	ENST00000348417	85	1	39	125	0.684555	0.614178	0.743277	0
chr3	+	129515488	129515599	26	IFT122	ENSG00000163913	ENST00000348417	14	0	11	25	0.656337	0.553034	0.743994	0
chr3	+	129517469	129517594	27	IFT122	ENSG00000163913	ENST00000348417	49	3	26	78	0.662677	0.579866	0.728921	0
chr3	+	129519107	129519186	28	IFT122	ENSG00000163913	ENST00000348417	36	0	16	52	0.680379	0.604428	0.765236	0
chr3	+	129519568	129519732	29	IFT122	ENSG00000163913	ENST00000348417	69	6	30	105	0.662326	0.596597	0.734912	0
chr3	+	129520176	129520262	30	IFT122	ENSG00000163913	ENST00000348417	33	2	11	46	0.697875	0.610514	0.775112	0
chr3	+	129528734	129529094	1	RHO	ENSG00000163914	ENST00000296271	154	10	90	254	0.617914	0.554273	0.667803	45
chr3	+	129530876	129531044	2	RHO	ENSG00000163914	ENST00000296271	70	3	39	112	0.630387	0.553195	0.711388	23
chr3	+	129532251	129532416	3	RHO	ENSG00000163914	ENST00000296271	64	3	39	106	0.610024	0.533588	0.695093	33
chr3	+	129532533	129532772	4	RHO	ENSG00000163914	ENST00000296271	97	4	37	138	0.690933	0.619319	0.759203	11
chr3	+	129533608	129533715	5	RHO	ENSG00000163914	ENST00000296271	55	0	25	80	0.676075	0.585385	0.758603	12
chr3	+	129543219	129543306	1	H1-8	ENSG00000178804	ENST00000324382	33	3	14	50	0.65571	0.547113	0.769516	0
chr3	+	129547391	129547680	2	H1-8	ENSG00000178804	ENST00000324382	0	0	0	0	0.66528	0.437691	0.857606	0
chr3	+	129549001	129549364	3	H1-8	ENSG00000178804	ENST00000324382	0	0	0	0	0.639407	0.43124	0.859027	0
chr3	+	129550745	129550809	4	H1-8	ENSG00000178804	ENST00000324382	0	0	0	0	0.667916	0.43191	0.857399	0
chr3	+	129551107	129551337	5	H1-8	ENSG00000178804	ENST00000324382	89	2	45	136	0.655647	0.580033	0.728718	0
chr3	-	129556315	129556428	36	PLXND1	ENSG00000004399	ENST00000324093	49	1	22	72	0.657463	0.577738	0.731431	0
chr3	-	129556617	129556691	35	PLXND1	ENSG00000004399	ENST00000324093	22	0	15	37	0.632162	0.529955	0.712242	0
chr3	-	129557083	129557223	34	PLXND1	ENSG00000004399	ENST00000324093	48	2	27	77	0.630817	0.55069	0.704398	0
chr3	-	129558428	129558575	33	PLXND1	ENSG00000004399	ENST00000324093	39	1	32	72	0.590498	0.504645	0.666871	0
chr3	-	129559620	129559783	32	PLXND1	ENSG00000004399	ENST00000324093	42	0	36	78	0.58131	0.510356	0.669613	0
chr3	-	129560330	129560434	31	PLXND1	ENSG00000004399	ENST00000324093	49	0	21	70	0.672436	0.592034	0.74577	0
chr3	-	129560689	129560723	30	PLXND1	ENSG00000004399	ENST00000324093	1	0	0	1	0.642988	0.527834	0.753234	0
chr3	-	129561646	129561709	29	PLXND1	ENSG00000004399	ENST00000324093	20	0	6	26	0.672818	0.575634	0.763958	0
chr3	-	129561800	129561903	28	PLXND1	ENSG00000004399	ENST00000324093	28	0	26	54	0.58987	0.496103	0.67121	0
chr3	-	129562787	129562943	27	PLXND1	ENSG00000004399	ENST00000324093	59	0	37	96	0.627393	0.553155	0.696459	0
chr3	-	129563094	129563240	26	PLXND1	ENSG00000004399	ENST00000324093	47	0	30	77	0.629462	0.54166	0.696754	0
chr3	-	129565340	129565538	25	PLXND1	ENSG00000004399	ENST00000324093	59	0	41	100	0.611035	0.534915	0.68165	0
chr3	-	129565887	129566017	24	PLXND1	ENSG00000004399	ENST00000324093	43	0	26	69	0.630055	0.548333	0.708692	0
chr3	-	129566527	129566631	23	PLXND1	ENSG00000004399	ENST00000324093	20	0	11	31	0.641728	0.54324	0.727721	0
chr3	-	129567492	129567604	22	PLXND1	ENSG00000004399	ENST00000324093	28	2	23	53	0.602198	0.501978	0.676145	0
chr3	-	129567698	129567805	21	PLXND1	ENSG00000004399	ENST00000324093	33	1	19	53	0.627056	0.543418	0.713054	0
chr3	-	129569843	129569957	20	PLXND1	ENSG00000004399	ENST00000324093	20	0	8	28	0.65334	0.56196	0.749018	0
chr3	-	129570786	129570935	19	PLXND1	ENSG00000004399	ENST00000324093	49	0	33	82	0.614344	0.539845	0.693547	0
chr3	-	129571040	129571303	18	PLXND1	ENSG00000004399	ENST00000324093	89	0	59	148	0.619529	0.548654	0.676943	0
chr3	-	129571509	129571599	17	PLXND1	ENSG00000004399	ENST00000324093	37	0	16	53	0.661692	0.581853	0.747731	0
chr3	-	129571677	129571844	16	PLXND1	ENSG00000004399	ENST00000324093	97	1	38	136	0.689114	0.621736	0.748383	0
chr3	-	129572609	129572748	15	PLXND1	ENSG00000004399	ENST00000324093	73	1	36	110	0.657557	0.584364	0.722196	0
chr3	-	129572842	129572941	14	PLXND1	ENSG00000004399	ENST00000324093	40	0	24	64	0.633703	0.54898	0.71052	0
chr3	-	129573594	129573745	13	PLXND1	ENSG00000004399	ENST00000324093	53	2	34	89	0.621024	0.539096	0.688379	0
chr3	-	129574336	129574490	12	PLXND1	ENSG00000004399	ENST00000324093	67	1	29	97	0.668147	0.594299	0.73604	0
chr3	-	129575469	129575562	11	PLXND1	ENSG00000004399	ENST00000324093	39	1	20	60	0.648178	0.558271	0.720999	0
chr3	-	129575766	129575855	10	PLXND1	ENSG00000004399	ENST00000324093	36	0	16	52	0.663616	0.572526	0.739866	0
chr3	-	129578329	129578433	9	PLXND1	ENSG00000004399	ENST00000324093	37	0	18	55	0.642675	0.565136	0.731018	0
chr3	-	129583567	129583669	8	PLXND1	ENSG00000004399	ENST00000324093	37	1	23	61	0.623305	0.539871	0.703044	0
chr3	-	129584125	129584233	7	PLXND1	ENSG00000004399	ENST00000324093	50	2	21	73	0.656177	0.5844	0.738012	0
chr3	-	129584385	129584562	6	PLXND1	ENSG00000004399	ENST00000324093	75	0	33	108	0.669418	0.602411	0.739807	0
chr3	-	129585952	129586081	5	PLXND1	ENSG00000004399	ENST00000324093	56	0	28	84	0.654679	0.579197	0.728176	0
chr3	-	129586172	129586272	4	PLXND1	ENSG00000004399	ENST00000324093	45	1	22	68	0.646385	0.566588	0.726049	0
chr3	-	129586588	129586719	3	PLXND1	ENSG00000004399	ENST00000324093	55	1	29	85	0.634647	0.566706	0.717926	0
chr3	-	129589351	129589527	2	PLXND1	ENSG00000004399	ENST00000324093	69	1	41	111	0.627116	0.556723	0.69526	0
chr3	-	129605329	129606639	1	PLXND1	ENSG00000004399	ENST00000324093	619	12	351	982	0.630179	0.601456	0.659774	0
chr3	-	129651484	129651795	7	TMCC1	ENSG00000172765	ENST00000393238	78	1	44	123	0.628641	0.554494	0.707229	0
chr3	-	129654968	129655103	6	TMCC1	ENSG00000172765	ENST00000393238	31	3	21	55	0.595009	0.481788	0.693312	0
chr3	-	129670330	129671264	5	TMCC1	ENSG00000172765	ENST00000393238	250	5	150	405	0.618716	0.571806	0.661904	0
chr3	-	129827803	129828378	4	TMCC1	ENSG00000172765	ENST00000393238	172	5	89	266	0.64023	0.588322	0.697637	0
chr3	+	129975817	129976027	2	TRH	ENSG00000170893	ENST00000302649	112	4	47	163	0.685456	0.616327	0.751219	0
chr3	+	129976699	129977213	3	TRH	ENSG00000170893	ENST00000302649	235	12	99	346	0.678505	0.630928	0.726008	0
chr3	+	130373639	130373705	2	COL6A5	ENSG00000172752	ENST00000373157	5	1	3	9	0.693929	0.591792	0.794605	0
chr3	+	130376237	130376836	3	COL6A5	ENSG00000172752	ENST00000373157	251	7	98	356	0.705457	0.660224	0.747201	0
chr3	+	130379418	130380050	4	COL6A5	ENSG00000172752	ENST00000373157	249	14	99	362	0.695198	0.647117	0.733726	0
chr3	+	130384804	130385364	5	COL6A5	ENSG00000172752	ENST00000373157	230	13	85	328	0.704222	0.659676	0.747932	0
chr3	+	130388580	130389134	6	COL6A5	ENSG00000172752	ENST00000373157	225	6	79	310	0.72148	0.677389	0.767038	0
chr3	+	130391179	130391754	7	COL6A5	ENSG00000172752	ENST00000373157	238	11	79	328	0.721497	0.678954	0.765783	0
chr3	+	130394890	130395465	8	COL6A5	ENSG00000172752	ENST00000373157	234	10	74	318	0.730111	0.686228	0.773537	0
chr3	+	130397583	130397923	9	COL6A5	ENSG00000172752	ENST00000373157	133	4	57	194	0.699303	0.637846	0.747866	0
chr3	+	130398030	130398111	10	COL6A5	ENSG00000172752	ENST00000373157	31	3	10	44	0.714803	0.624519	0.788314	0
chr3	+	130401031	130401173	11	COL6A5	ENSG00000172752	ENST00000373157	47	2	24	73	0.683585	0.599659	0.751985	0
chr3	+	130401762	130401854	12	COL6A5	ENSG00000172752	ENST00000373157	32	4	10	46	0.711397	0.621252	0.78356	0
chr3	+	130403609	130403662	13	COL6A5	ENSG00000172752	ENST00000373157	18	1	11	30	0.685288	0.584775	0.767115	0
chr3	+	130405588	130405659	14	COL6A5	ENSG00000172752	ENST00000373157	19	2	6	27	0.710454	0.61781	0.796803	0
chr3	+	130405993	130406019	15	COL6A5	ENSG00000172752	ENST00000373157	13	0	5	18	0.711969	0.618243	0.804559	0
chr3	+	130406131	130406175	16	COL6A5	ENSG00000172752	ENST00000373157	19	1	8	28	0.706804	0.607453	0.784548	0
chr3	+	130406268	130406321	17	COL6A5	ENSG00000172752	ENST00000373157	23	2	4	29	0.734076	0.64517	0.817449	0
chr3	+	130409326	130409388	18	COL6A5	ENSG00000172752	ENST00000373157	28	0	10	38	0.717286	0.631524	0.799096	0
chr3	+	130410009	130410074	19	COL6A5	ENSG00000172752	ENST00000373157	5	1	2	8	0.702474	0.595477	0.798646	0
chr3	+	130410471	130410524	20	COL6A5	ENSG00000172752	ENST00000373157	28	0	7	35	0.744047	0.651491	0.818416	0
chr3	+	130413545	130413580	21	COL6A5	ENSG00000172752	ENST00000373157	12	2	7	21	0.691875	0.586101	0.77543	0
chr3	+	130414069	130414131	22	COL6A5	ENSG00000172752	ENST00000373157	26	0	9	35	0.719962	0.634567	0.80285	0
chr3	+	130415645	130415707	23	COL6A5	ENSG00000172752	ENST00000373157	24	3	7	34	0.711237	0.624041	0.795018	0
chr3	+	130416757	130416819	24	COL6A5	ENSG00000172752	ENST00000373157	12	0	0	12	0.756491	0.653712	0.84509	0
chr3	+	130418869	130418931	25	COL6A5	ENSG00000172752	ENST00000373157	32	2	10	44	0.723282	0.633355	0.795251	0
chr3	+	130421153	130421203	26	COL6A5	ENSG00000172752	ENST00000373157	22	1	11	34	0.699315	0.601476	0.775549	0
chr3	+	130421325	130421360	27	COL6A5	ENSG00000172752	ENST00000373157	20	0	7	27	0.724252	0.626895	0.805903	0
chr3	+	130422720	130422782	28	COL6A5	ENSG00000172752	ENST00000373157	4	1	2	7	0.701736	0.59335	0.795837	0
chr3	+	130423838	130423900	29	COL6A5	ENSG00000172752	ENST00000373157	5	1	2	8	0.708851	0.598754	0.797007	0
chr3	+	130426214	130426249	30	COL6A5	ENSG00000172752	ENST00000373157	18	0	5	23	0.730801	0.635234	0.814141	0
chr3	+	130426367	130426403	31	COL6A5	ENSG00000172752	ENST00000373157	22	2	5	29	0.727149	0.635232	0.810134	0
chr3	+	130429573	130429584	32	COL6A5	ENSG00000172752	ENST00000373157	0	0	0	0	0.712228	0.601988	0.814719	0
chr3	+	130431465	130431949	33	COL6A5	ENSG00000172752	ENST00000373157	221	3	72	296	0.738209	0.69268	0.781109	0
chr3	+	130439522	130439615	34	COL6A5	ENSG00000172752	ENST00000373157	50	2	13	65	0.738489	0.664999	0.812459	0
chr3	+	130440166	130440825	35	COL6A5	ENSG00000172752	ENST00000373157	279	19	98	396	0.70647	0.664592	0.746283	0
chr3	+	130443476	130443566	36	COL6A5	ENSG00000172752	ENST00000373157	14	1	9	24	0.684322	0.584723	0.771807	0
chr3	+	130455455	130455666	37	COL6A5	ENSG00000172752	ENST00000373157	68	6	17	91	0.732772	0.662885	0.797182	0
chr3	+	130468795	130469481	38	COL6A5	ENSG00000172752	ENST00000373157	281	7	92	380	0.734937	0.693162	0.775939	0
chr3	+	130470871	130470967	39	COL6A5	ENSG00000172752	ENST00000373157	37	1	11	49	0.72366	0.646316	0.802571	0
chr3	+	130471682	130471926	40	COL6A5	ENSG00000172752	ENST00000373157	74	5	38	117	0.666315	0.59442	0.73184	0
chr3	+	130484035	130484057	41	COL6A5	ENSG00000172752	ENST00000373157	2	0	0	2	0.723655	0.611066	0.817345	0
chr3	+	130560365	130560428	2	COL6A6	ENSG00000206384	ENST00000358511	10	0	2	12	0.732988	0.628063	0.826372	0
chr3	+	130563068	130563664	3	COL6A6	ENSG00000206384	ENST00000358511	286	7	91	384	0.739904	0.698586	0.77981	0
chr3	+	130564994	130565614	4	COL6A6	ENSG00000206384	ENST00000358511	256	11	106	373	0.690772	0.646489	0.731996	0
chr3	+	130566702	130567262	5	COL6A6	ENSG00000206384	ENST00000358511	221	10	95	326	0.684568	0.639358	0.730267	0
chr3	+	130568047	130568604	6	COL6A6	ENSG00000206384	ENST00000358511	269	3	79	351	0.759145	0.715268	0.798058	0
chr3	+	130570818	130571393	7	COL6A6	ENSG00000206384	ENST00000358511	222	4	89	315	0.706759	0.659882	0.749904	0
chr3	+	130573956	130574525	8	COL6A6	ENSG00000206384	ENST00000358511	260	9	94	363	0.716941	0.67071	0.755607	0
chr3	+	130581561	130581904	9	COL6A6	ENSG00000206384	ENST00000358511	137	5	48	190	0.722827	0.663048	0.772775	0
chr3	+	130581990	130582068	10	COL6A6	ENSG00000206384	ENST00000358511	7	0	4	11	0.704016	0.595527	0.799879	0
chr3	+	130586506	130586660	11	COL6A6	ENSG00000206384	ENST00000358511	60	3	28	91	0.685141	0.610976	0.756817	0
chr3	+	130589090	130589182	12	COL6A6	ENSG00000206384	ENST00000358511	42	0	13	55	0.738549	0.651238	0.809115	0
chr3	+	130591041	130591094	13	COL6A6	ENSG00000206384	ENST00000358511	25	1	5	31	0.731604	0.648617	0.824806	0
chr3	+	130592541	130592612	14	COL6A6	ENSG00000206384	ENST00000358511	35	1	9	45	0.744449	0.656214	0.819857	0
chr3	+	130592696	130592722	15	COL6A6	ENSG00000206384	ENST00000358511	11	0	3	14	0.733843	0.6267	0.822388	0
chr3	+	130593061	130593105	16	COL6A6	ENSG00000206384	ENST00000358511	27	4	4	35	0.735156	0.64503	0.818534	0
chr3	+	130593199	130593252	17	COL6A6	ENSG00000206384	ENST00000358511	20	3	7	30	0.696805	0.59959	0.781839	0
chr3	+	130594281	130594343	18	COL6A6	ENSG00000206384	ENST00000358511	23	1	12	36	0.689959	0.598254	0.778669	0
chr3	+	130598365	130598430	19	COL6A6	ENSG00000206384	ENST00000358511	10	0	5	15	0.708956	0.598561	0.799702	0
chr3	+	130599757	130599810	20	COL6A6	ENSG00000206384	ENST00000358511	34	2	14	50	0.705179	0.611134	0.778581	0
chr3	+	130606931	130606966	21	COL6A6	ENSG00000206384	ENST00000358511	1	0	3	4	0.68979	0.570387	0.792601	0
chr3	+	130608902	130608964	22	COL6A6	ENSG00000206384	ENST00000358511	28	2	12	42	0.699503	0.604666	0.778538	0
chr3	+	130610649	130610711	23	COL6A6	ENSG00000206384	ENST00000358511	8	0	2	10	0.723183	0.616738	0.820226	0
chr3	+	130621821	130621883	24	COL6A6	ENSG00000206384	ENST00000358511	26	2	11	39	0.698376	0.603084	0.77976	0
chr3	+	130626485	130626547	25	COL6A6	ENSG00000206384	ENST00000358511	8	0	2	10	0.723509	0.618495	0.820987	0
chr3	+	130627319	130627369	26	COL6A6	ENSG00000206384	ENST00000358511	27	0	11	38	0.711634	0.617351	0.793073	0
chr3	+	130634590	130634625	27	COL6A6	ENSG00000206384	ENST00000358511	5	0	1	6	0.72708	0.612064	0.821108	0
chr3	+	130635699	130635761	28	COL6A6	ENSG00000206384	ENST00000358511	9	0	2	11	0.730162	0.62124	0.821469	0
chr3	+	130641652	130641714	29	COL6A6	ENSG00000206384	ENST00000358511	10	0	2	12	0.726659	0.624901	0.825543	0
chr3	+	130642832	130642867	30	COL6A6	ENSG00000206384	ENST00000358511	14	0	7	21	0.696588	0.602769	0.795575	0
chr3	+	130642987	130643023	31	COL6A6	ENSG00000206384	ENST00000358511	20	3	8	31	0.69651	0.598748	0.780816	0
chr3	+	130644991	130645002	32	COL6A6	ENSG00000206384	ENST00000358511	0	0	0	0	0.715281	0.591769	0.814791	0
chr3	+	130649069	130649562	33	COL6A6	ENSG00000206384	ENST00000358511	257	10	112	379	0.686298	0.640969	0.727684	0
chr3	+	130658676	130658772	34	COL6A6	ENSG00000206384	ENST00000358511	21	2	11	34	0.690452	0.587819	0.770362	0
chr3	+	130661637	130662308	35	COL6A6	ENSG00000206384	ENST00000358511	324	12	97	433	0.745314	0.705778	0.781624	0
chr3	+	130665003	130665096	36	COL6A6	ENSG00000206384	ENST00000358511	11	1	2	14	0.727773	0.622055	0.818444	0
chr3	+	130675202	130675394	37	COL6A6	ENSG00000206384	ENST00000358511	63	6	25	94	0.687869	0.6153	0.758551	0
chr3	-	130679318	130679485	20	PIK3R4	ENSG00000196455	ENST00000356763	20	1	11	32	0.654816	0.547138	0.76565	0
chr3	-	130680613	130680721	19	PIK3R4	ENSG00000196455	ENST00000356763	7	0	6	13	0.660318	0.514145	0.771112	0
chr3	-	130680977	130681065	18	PIK3R4	ENSG00000196455	ENST00000356763	11	0	4	15	0.70151	0.568797	0.810042	0
chr3	-	130681491	130681591	17	PIK3R4	ENSG00000196455	ENST00000356763	12	0	4	16	0.700954	0.574843	0.813593	0
chr3	-	130684250	130684381	16	PIK3R4	ENSG00000196455	ENST00000356763	44	1	11	56	0.736486	0.648306	0.825179	0
chr3	-	130686211	130686422	15	PIK3R4	ENSG00000196455	ENST00000356763	58	3	34	95	0.635707	0.549621	0.711585	0
chr3	-	130690490	130690654	14	PIK3R4	ENSG00000196455	ENST00000356763	15	1	9	25	0.659305	0.533773	0.764572	0
chr3	-	130703723	130703888	13	PIK3R4	ENSG00000196455	ENST00000356763	16	0	5	21	0.702213	0.588041	0.815055	0
chr3	-	130705561	130705771	12	PIK3R4	ENSG00000196455	ENST00000356763	58	0	22	80	0.707813	0.626298	0.787418	0
chr3	-	130706948	130707135	11	PIK3R4	ENSG00000196455	ENST00000356763	62	1	19	82	0.725128	0.649228	0.804645	0
chr3	-	130708291	130708492	10	PIK3R4	ENSG00000196455	ENST00000356763	81	1	29	111	0.717411	0.642097	0.785255	0
chr3	-	130716396	130716599	9	PIK3R4	ENSG00000196455	ENST00000356763	77	2	27	106	0.709672	0.638961	0.784103	0
chr3	-	130718389	130718534	8	PIK3R4	ENSG00000196455	ENST00000356763	53	0	22	75	0.698221	0.612508	0.777579	0
chr3	-	130723414	130723587	7	PIK3R4	ENSG00000196455	ENST00000356763	51	2	31	84	0.636343	0.547915	0.717543	0
chr3	-	130728463	130728684	6	PIK3R4	ENSG00000196455	ENST00000356763	51	0	28	79	0.657854	0.572362	0.741477	0
chr3	-	130730308	130730442	5	PIK3R4	ENSG00000196455	ENST00000356763	13	2	7	22	0.657648	0.529804	0.766048	0
chr3	-	130733548	130734130	4	PIK3R4	ENSG00000196455	ENST00000356763	234	2	86	322	0.718807	0.672861	0.76529	0
chr3	-	130735869	130736002	3	PIK3R4	ENSG00000196455	ENST00000356763	5	0	7	12	0.630247	0.48566	0.751271	0
chr3	-	130744486	130745218	2	PIK3R4	ENSG00000196455	ENST00000356763	205	4	124	333	0.624888	0.574097	0.672783	0
chr3	+	130894770	130894775	2	ATP2C1	ENSG00000017260	ENST00000510168	1	0	0	1	0.672084	0.530569	0.811906	0
chr3	+	130930416	130930526	3	ATP2C1	ENSG00000017260	ENST00000510168	23	1	14	38	0.633494	0.53392	0.738523	0
chr3	+	130932022	130932138	4	ATP2C1	ENSG00000017260	ENST00000510168	21	2	4	27	0.709053	0.598781	0.812041	0
chr3	+	130934622	130934711	5	ATP2C1	ENSG00000017260	ENST00000510168	17	0	11	28	0.646528	0.525492	0.748017	0
chr3	+	130937428	130937463	6	ATP2C1	ENSG00000017260	ENST00000510168	0	0	1	1	0.654078	0.507699	0.787664	0
chr3	+	130940630	130940691	7	ATP2C1	ENSG00000017260	ENST00000510168	3	0	3	6	0.647762	0.506084	0.773668	0
chr3	+	130941591	130941699	8	ATP2C1	ENSG00000017260	ENST00000510168	37	2	17	56	0.657948	0.567844	0.75151	0
chr3	+	130953821	130953976	9	ATP2C1	ENSG00000017260	ENST00000510168	51	0	22	73	0.68838	0.599556	0.766804	1
chr3	+	130955012	130955080	10	ATP2C1	ENSG00000017260	ENST00000510168	17	0	4	21	0.712348	0.595795	0.814771	0
chr3	+	130956104	130956179	11	ATP2C1	ENSG00000017260	ENST00000510168	5	0	2	7	0.681111	0.539102	0.798213	0
chr3	+	130959275	130959341	12	ATP2C1	ENSG00000017260	ENST00000510168	7	0	4	11	0.661116	0.532427	0.781236	0
chr3	+	130963971	130964095	13	ATP2C1	ENSG00000017260	ENST00000510168	28	0	17	45	0.646136	0.543458	0.741861	0
chr3	+	130964948	130965045	14	ATP2C1	ENSG00000017260	ENST00000510168	10	0	2	12	0.706459	0.574427	0.81891	0
chr3	+	130967145	130967240	15	ATP2C1	ENSG00000017260	ENST00000510168	39	0	11	50	0.725995	0.630988	0.814101	0
chr3	+	130967330	130967419	16	ATP2C1	ENSG00000017260	ENST00000510168	26	0	14	40	0.665351	0.558308	0.758986	0
chr3	+	130969292	130969396	17	ATP2C1	ENSG00000017260	ENST00000510168	29	1	12	42	0.675327	0.576973	0.771373	0
chr3	+	130975332	130975488	18	ATP2C1	ENSG00000017260	ENST00000510168	56	2	29	87	0.651609	0.571656	0.73139	0
chr3	+	130979249	130979419	19	ATP2C1	ENSG00000017260	ENST00000510168	48	1	26	75	0.64787	0.564938	0.734043	1
chr3	+	130980582	130980679	20	ATP2C1	ENSG00000017260	ENST00000510168	33	0	13	46	0.690206	0.593678	0.78307	1
chr3	+	130992951	130993001	21	ATP2C1	ENSG00000017260	ENST00000510168	1	0	0	1	0.68169	0.528447	0.806323	0
chr3	+	130993932	130994098	22	ATP2C1	ENSG00000017260	ENST00000510168	48	1	19	68	0.691692	0.603282	0.772049	0
chr3	+	130996043	130996111	23	ATP2C1	ENSG00000017260	ENST00000510168	5	0	6	11	0.62082	0.485533	0.747192	0
chr3	+	130996680	130996796	24	ATP2C1	ENSG00000017260	ENST00000510168	12	1	9	22	0.63952	0.508519	0.742142	1
chr3	+	130997606	130997753	25	ATP2C1	ENSG00000017260	ENST00000510168	54	0	17	71	0.716637	0.639664	0.80168	0
chr3	+	130998294	130998389	26	ATP2C1	ENSG00000017260	ENST00000510168	20	2	18	40	0.589911	0.481777	0.696876	0
chr3	+	130999518	130999659	27	ATP2C1	ENSG00000017260	ENST00000510168	40	1	21	62	0.658276	0.560782	0.739497	0
chr3	+	131001220	131001347	28	ATP2C1	ENSG00000017260	ENST00000510168	39	3	22	64	0.644787	0.540523	0.722739	0
chr3	-	131014060	131014387	6	ASTE1	ENSG00000034533	ENST00000264992	90	7	42	139	0.650552	0.578144	0.722591	0
chr3	-	131016144	131016339	5	ASTE1	ENSG00000034533	ENST00000264992	75	7	26	108	0.686518	0.60646	0.761184	0
chr3	-	131018506	131018716	4	ASTE1	ENSG00000034533	ENST00000264992	76	3	39	118	0.651456	0.567176	0.72068	0
chr3	-	131024005	131025306	3	ASTE1	ENSG00000034533	ENST00000264992	493	37	200	730	0.675007	0.641086	0.707297	0
chr3	+	131029709	131029878	3	NEK11	ENSG00000114670	ENST00000383366	69	4	24	97	0.705664	0.631263	0.7776	0
chr3	+	131080423	131080588	4	NEK11	ENSG00000114670	ENST00000383366	72	1	30	103	0.700229	0.624084	0.768318	0
chr3	+	131109803	131109921	5	NEK11	ENSG00000114670	ENST00000383366	45	4	17	66	0.684717	0.604843	0.774069	0
chr3	+	131132745	131132809	6	NEK11	ENSG00000114670	ENST00000383366	5	0	1	6	0.724869	0.587402	0.830812	0
chr3	+	131133830	131133956	7	NEK11	ENSG00000114670	ENST00000383366	38	3	16	57	0.689512	0.588894	0.764326	0
chr3	+	131152388	131152537	8	NEK11	ENSG00000114670	ENST00000383366	62	5	19	86	0.717642	0.6349	0.787207	0
chr3	+	131152631	131152709	9	NEK11	ENSG00000114670	ENST00000383366	24	3	13	40	0.654598	0.556689	0.754295	0
chr3	+	131155036	131155121	10	NEK11	ENSG00000114670	ENST00000383366	9	0	3	12	0.717533	0.586469	0.81852	0
chr3	+	131162408	131162527	11	NEK11	ENSG00000114670	ENST00000383366	54	1	25	80	0.691828	0.604549	0.765181	0
chr3	+	131165426	131165519	12	NEK11	ENSG00000114670	ENST00000383366	12	1	3	16	0.706955	0.594883	0.81869	0
chr3	+	131168830	131168937	13	NEK11	ENSG00000114670	ENST00000383366	36	5	9	50	0.711016	0.61806	0.798034	0
chr3	+	131170773	131170887	14	NEK11	ENSG00000114670	ENST00000383366	41	1	15	57	0.701199	0.619123	0.790682	0
chr3	+	131228528	131228688	15	NEK11	ENSG00000114670	ENST00000383366	47	6	20	73	0.669583	0.58226	0.75067	0
chr3	+	131243436	131243496	16	NEK11	ENSG00000114670	ENST00000383366	27	0	11	38	0.706318	0.609304	0.799739	0
chr3	+	131273478	131273574	17	NEK11	ENSG00000114670	ENST00000383366	46	1	12	59	0.748109	0.655183	0.82319	0
chr3	+	131349557	131349773	18	NEK11	ENSG00000114670	ENST00000383366	93	8	35	136	0.692827	0.618132	0.750982	0
chr3	+	131381805	131381942	1	NUDT16	ENSG00000198585	ENST00000521288	100	9	47	156	0.648664	0.573966	0.713951	0
chr3	+	131382046	131382315	2	NUDT16	ENSG00000198585	ENST00000521288	144	3	60	207	0.69416	0.628418	0.747608	0
chr3	+	131383162	131383338	3	NUDT16	ENSG00000198585	ENST00000521288	77	2	41	120	0.645102	0.568171	0.722954	0
chr3	-	131462726	131462875	10	MRPL3	ENSG00000114686	ENST00000264995	67	0	34	101	0.667542	0.580982	0.74394	1
chr3	-	131468091	131468168	9	MRPL3	ENSG00000114686	ENST00000264995	14	0	7	21	0.674096	0.535946	0.799371	0
chr3	-	131469696	131469773	8	MRPL3	ENSG00000114686	ENST00000264995	11	0	5	16	0.686165	0.534296	0.812443	0
chr3	-	131471171	131471279	7	MRPL3	ENSG00000114686	ENST00000264995	38	3	8	49	0.73263	0.63181	0.831967	0
chr3	-	131487680	131487740	6	MRPL3	ENSG00000114686	ENST00000264995	12	0	1	13	0.750391	0.603071	0.887699	0
chr3	-	131489981	131490080	5	MRPL3	ENSG00000114686	ENST00000264995	15	1	5	21	0.70391	0.555268	0.816072	0
chr3	-	131498179	131498277	4	MRPL3	ENSG00000114686	ENST00000264995	13	2	2	17	0.700617	0.570028	0.838822	0
chr3	-	131500430	131500521	3	MRPL3	ENSG00000114686	ENST00000264995	29	2	22	53	0.59056	0.484641	0.702697	0
chr3	-	131501531	131501715	2	MRPL3	ENSG00000114686	ENST00000264995	73	5	29	107	0.67911	0.601697	0.757333	0
chr3	-	131502730	131502821	1	MRPL3	ENSG00000114686	ENST00000264995	44	4	34	82	0.579399	0.482071	0.670613	0
chr3	-	131535198	131535329	16	CPNE4	ENSG00000196353	ENST00000429747	38	2	27	67	0.597501	0.504531	0.687864	0
chr3	-	131542557	131542793	15	CPNE4	ENSG00000196353	ENST00000429747	62	1	36	99	0.625909	0.547823	0.707229	0
chr3	-	131549947	131550080	14	CPNE4	ENSG00000196353	ENST00000429747	39	1	23	63	0.623719	0.533682	0.718158	0
chr3	-	131552440	131552491	13	CPNE4	ENSG00000196353	ENST00000429747	14	0	8	22	0.638328	0.520012	0.753743	0
chr3	-	131555497	131555551	12	CPNE4	ENSG00000196353	ENST00000429747	12	0	7	19	0.630938	0.509462	0.754278	0
chr3	-	131564216	131564349	11	CPNE4	ENSG00000196353	ENST00000429747	28	1	22	51	0.595316	0.4877	0.685101	0
chr3	-	131575071	131575130	10	CPNE4	ENSG00000196353	ENST00000429747	11	0	4	15	0.651395	0.533102	0.782024	0
chr3	-	131581579	131581665	9	CPNE4	ENSG00000196353	ENST00000429747	1	0	1	2	0.627962	0.478442	0.768282	0
chr3	-	131587484	131587582	8	CPNE4	ENSG00000196353	ENST00000429747	21	0	16	37	0.613762	0.498804	0.712989	0
chr3	-	131669675	131669764	7	CPNE4	ENSG00000196353	ENST00000429747	26	1	11	38	0.661096	0.549253	0.75638	0
chr3	-	131685875	131685958	6	CPNE4	ENSG00000196353	ENST00000429747	6	0	2	8	0.646264	0.514741	0.779358	0
chr3	-	131696542	131696616	5	CPNE4	ENSG00000196353	ENST00000429747	32	0	13	45	0.668523	0.565417	0.766261	0
chr3	-	131699909	131699980	4	CPNE4	ENSG00000196353	ENST00000429747	22	0	13	35	0.629907	0.523682	0.737683	0
chr3	-	131723446	131723625	3	CPNE4	ENSG00000196353	ENST00000429747	61	1	29	91	0.655905	0.572932	0.733532	0
chr3	-	131905264	131905443	2	CPNE4	ENSG00000196353	ENST00000429747	66	7	33	106	0.628266	0.546739	0.700039	0
chr3	+	132317457	132317576	1	ACP3	ENSG00000014257	ENST00000336375	47	6	19	72	0.665688	0.573374	0.747755	0
chr3	+	132328267	132328362	2	ACP3	ENSG00000014257	ENST00000336375	46	3	17	66	0.695773	0.601856	0.777364	0
chr3	+	132331647	132331733	3	ACP3	ENSG00000014257	ENST00000336375	35	3	14	52	0.67878	0.581643	0.774377	0
chr3	+	132332192	132332344	4	ACP3	ENSG00000014257	ENST00000336375	67	5	22	94	0.707826	0.623962	0.778056	0
chr3	+	132337456	132337554	5	ACP3	ENSG00000014257	ENST00000336375	11	0	9	20	0.645114	0.513533	0.763744	0
chr3	+	132342552	132342644	6	ACP3	ENSG00000014257	ENST00000336375	11	1	5	17	0.681086	0.550437	0.798324	0
chr3	+	132344927	132345059	7	ACP3	ENSG00000014257	ENST00000336375	54	1	17	72	0.723675	0.641755	0.808833	0
chr3	+	132349920	132350002	8	ACP3	ENSG00000014257	ENST00000336375	14	0	4	18	0.714717	0.589693	0.828122	0
chr3	+	132352720	132352823	9	ACP3	ENSG00000014257	ENST00000336375	38	3	14	55	0.688336	0.593759	0.77791	0
chr3	+	132356686	132356875	10	ACP3	ENSG00000014257	ENST00000336375	79	1	35	115	0.6921	0.611806	0.760142	0
chr3	+	132434551	132434618	2	DNAJC13	ENSG00000138246	ENST00000260818	20	0	8	28	0.716399	0.619729	0.796743	0
chr3	+	132446475	132446550	3	DNAJC13	ENSG00000138246	ENST00000260818	4	0	5	9	0.692111	0.579194	0.782724	0
chr3	+	132447321	132447470	4	DNAJC13	ENSG00000138246	ENST00000260818	46	1	27	74	0.673385	0.589607	0.74342	0
chr3	+	132447898	132447939	5	DNAJC13	ENSG00000138246	ENST00000260818	2	0	2	4	0.713174	0.593627	0.801833	0
chr3	+	132450647	132450847	6	DNAJC13	ENSG00000138246	ENST00000260818	48	0	11	59	0.753685	0.680051	0.829134	0
chr3	+	132453298	132453504	7	DNAJC13	ENSG00000138246	ENST00000260818	77	2	31	110	0.708682	0.639905	0.771608	0
chr3	+	132453599	132453694	8	DNAJC13	ENSG00000138246	ENST00000260818	29	0	11	40	0.719702	0.630894	0.796706	0
chr3	+	132454066	132454157	9	DNAJC13	ENSG00000138246	ENST00000260818	28	2	12	42	0.69793	0.606241	0.775631	0
chr3	+	132456235	132456401	10	DNAJC13	ENSG00000138246	ENST00000260818	57	0	27	84	0.69316	0.621699	0.765088	0
chr3	+	132456501	132456580	11	DNAJC13	ENSG00000138246	ENST00000260818	27	0	15	42	0.686003	0.60032	0.769359	0
