## Supplementary Data 1-8 for "Probabilistic mapping of sub-genic intolerance reveals functional and disease-critical protein regions": Supplementary Data 1.xlsx (part 21 of 36)

### Sheet: Exon Estimates (continued)
chromosome	strand	start	end	exon_number	gene_name	gene_id	transcript_id	missense	lof	synonymous	total_variants	theta	theta_HDI_low	theta_HDI_high	pathogenic_counts
chr3	+	132456663	132456832	12	DNAJC13	ENSG00000138246	ENST00000260818	47	1	28	76	0.667392	0.587836	0.739817	0
chr3	+	132457269	132457368	13	DNAJC13	ENSG00000138246	ENST00000260818	38	1	15	54	0.706621	0.626174	0.783231	0
chr3	+	132460250	132460357	14	DNAJC13	ENSG00000138246	ENST00000260818	32	1	14	47	0.701831	0.613706	0.777088	0
chr3	+	132461050	132461205	15	DNAJC13	ENSG00000138246	ENST00000260818	47	2	24	73	0.679392	0.597802	0.750333	0
chr3	+	132462467	132462523	16	DNAJC13	ENSG00000138246	ENST00000260818	9	0	5	14	0.703817	0.599903	0.793064	0
chr3	+	132463696	132463817	17	DNAJC13	ENSG00000138246	ENST00000260818	48	1	10	59	0.753546	0.678432	0.826252	0
chr3	+	132465995	132466070	18	DNAJC13	ENSG00000138246	ENST00000260818	23	0	10	33	0.703512	0.619042	0.79345	0
chr3	+	132466299	132466394	19	DNAJC13	ENSG00000138246	ENST00000260818	39	0	16	55	0.715533	0.63107	0.788889	0
chr3	+	132467170	132467313	20	DNAJC13	ENSG00000138246	ENST00000260818	51	3	18	72	0.707071	0.636014	0.780924	0
chr3	+	132473145	132473227	21	DNAJC13	ENSG00000138246	ENST00000260818	8	0	4	12	0.710513	0.604301	0.799215	0
chr3	+	132474932	132475085	22	DNAJC13	ENSG00000138246	ENST00000260818	53	2	19	74	0.713109	0.641965	0.78769	0
chr3	+	132477789	132477892	23	DNAJC13	ENSG00000138246	ENST00000260818	38	1	15	54	0.715483	0.629462	0.785954	0
chr3	+	132477981	132478140	24	DNAJC13	ENSG00000138246	ENST00000260818	62	1	25	88	0.711603	0.637737	0.778117	0
chr3	+	132479227	132479289	25	DNAJC13	ENSG00000138246	ENST00000260818	7	0	7	14	0.677753	0.571838	0.770231	0
chr3	+	132480369	132480470	26	DNAJC13	ENSG00000138246	ENST00000260818	7	0	3	10	0.715364	0.605088	0.801534	0
chr3	+	132482226	132482330	27	DNAJC13	ENSG00000138246	ENST00000260818	40	0	9	49	0.761639	0.672963	0.829475	0
chr3	+	132483375	132483577	28	DNAJC13	ENSG00000138246	ENST00000260818	71	1	25	97	0.725794	0.652328	0.787347	0
chr3	+	132484588	132484672	29	DNAJC13	ENSG00000138246	ENST00000260818	34	0	7	41	0.760272	0.670704	0.833327	0
chr3	+	132488298	132488452	30	DNAJC13	ENSG00000138246	ENST00000260818	52	2	29	83	0.670644	0.588697	0.736579	0
chr3	+	132488976	132489021	31	DNAJC13	ENSG00000138246	ENST00000260818	7	0	2	9	0.720224	0.618405	0.8137	0
chr3	+	132490897	132491051	32	DNAJC13	ENSG00000138246	ENST00000260818	48	2	19	69	0.705548	0.625173	0.773776	0
chr3	+	132492414	132492615	33	DNAJC13	ENSG00000138246	ENST00000260818	85	0	42	127	0.686975	0.617235	0.747882	0
chr3	+	132494144	132494259	34	DNAJC13	ENSG00000138246	ENST00000260818	42	1	13	56	0.733118	0.647239	0.801329	0
chr3	+	132495088	132495166	35	DNAJC13	ENSG00000138246	ENST00000260818	23	0	7	30	0.729713	0.63695	0.808524	0
chr3	+	132496528	132496663	36	DNAJC13	ENSG00000138246	ENST00000260818	39	0	14	53	0.723424	0.640164	0.796926	0
chr3	+	132499126	132499310	37	DNAJC13	ENSG00000138246	ENST00000260818	74	0	34	108	0.696129	0.629048	0.762765	0
chr3	+	132499734	132499808	38	DNAJC13	ENSG00000138246	ENST00000260818	21	0	3	24	0.745412	0.658937	0.835458	0
chr3	+	132500794	132500913	39	DNAJC13	ENSG00000138246	ENST00000260818	52	2	14	68	0.737745	0.660381	0.807344	0
chr3	+	132502289	132502468	40	DNAJC13	ENSG00000138246	ENST00000260818	68	1	23	92	0.72918	0.659304	0.793829	0
chr3	+	132503214	132503381	41	DNAJC13	ENSG00000138246	ENST00000260818	70	0	26	96	0.716664	0.652769	0.787356	0
chr3	+	132505302	132505415	42	DNAJC13	ENSG00000138246	ENST00000260818	18	1	4	23	0.733654	0.636755	0.813154	0
chr3	+	132507237	132507353	43	DNAJC13	ENSG00000138246	ENST00000260818	15	0	4	19	0.725621	0.635755	0.818825	0
chr3	+	132511067	132511244	44	DNAJC13	ENSG00000138246	ENST00000260818	67	1	24	92	0.724931	0.650086	0.788371	0
chr3	+	132513008	132513099	45	DNAJC13	ENSG00000138246	ENST00000260818	33	1	15	49	0.699167	0.612855	0.775513	0
chr3	+	132514571	132514670	46	DNAJC13	ENSG00000138246	ENST00000260818	33	0	12	45	0.724056	0.636168	0.798966	0
chr3	+	132516422	132516496	47	DNAJC13	ENSG00000138246	ENST00000260818	38	0	10	48	0.754262	0.661478	0.818652	0
chr3	+	132516704	132516816	48	DNAJC13	ENSG00000138246	ENST00000260818	41	1	17	59	0.697518	0.62673	0.78259	0
chr3	+	132522828	132522997	49	DNAJC13	ENSG00000138246	ENST00000260818	59	1	22	82	0.712386	0.643638	0.78357	0
chr3	+	132523157	132523199	50	DNAJC13	ENSG00000138246	ENST00000260818	15	0	3	18	0.738401	0.641348	0.82438	0
chr3	+	132523540	132523713	51	DNAJC13	ENSG00000138246	ENST00000260818	45	0	30	75	0.662803	0.578353	0.734703	0
chr3	+	132525610	132525789	52	DNAJC13	ENSG00000138246	ENST00000260818	60	0	23	83	0.716689	0.645221	0.78654	0
chr3	+	132526141	132526281	53	DNAJC13	ENSG00000138246	ENST00000260818	61	2	19	82	0.729695	0.659965	0.799531	0
chr3	+	132528189	132528332	54	DNAJC13	ENSG00000138246	ENST00000260818	50	1	26	77	0.682412	0.605276	0.755212	0
chr3	+	132530998	132531097	55	DNAJC13	ENSG00000138246	ENST00000260818	35	0	11	46	0.731953	0.649035	0.806812	0
chr3	+	132538176	132538279	56	DNAJC13	ENSG00000138246	ENST00000260818	52	0	15	67	0.740801	0.666328	0.811808	0
chr3	-	132558974	132559085	20	ACAD11	ENSG00000240303	ENST00000264990	51	3	22	76	0.681468	0.593345	0.757472	0
chr3	-	132559833	132559942	19	ACAD11	ENSG00000240303	ENST00000264990	39	2	17	58	0.679515	0.589057	0.764723	0
chr3	-	132561101	132561217	18	ACAD11	ENSG00000240303	ENST00000264990	58	0	20	78	0.729889	0.645626	0.801573	0
chr3	-	132575772	132575926	17	ACAD11	ENSG00000240303	ENST00000264990	71	0	28	99	0.707625	0.633651	0.780152	0
chr3	-	132576944	132577015	16	ACAD11	ENSG00000240303	ENST00000264990	8	1	1	10	0.70914	0.592573	0.828957	0
chr3	-	132578796	132578881	15	ACAD11	ENSG00000240303	ENST00000264990	38	2	12	52	0.71851	0.623441	0.801018	0
chr3	-	132579492	132579558	14	ACAD11	ENSG00000240303	ENST00000264990	6	1	3	10	0.677384	0.553855	0.795589	0
chr3	+	132600398	132601447	2	ACKR4	ENSG00000129048	ENST00000249887	195	15	81	291	0.669637	0.615124	0.721908	0
chr3	-	132603229	132603327	13	ACAD11	ENSG00000240303	ENST00000264990	38	4	13	55	0.693087	0.598816	0.777448	0
chr3	-	132605098	132605205	12	ACAD11	ENSG00000240303	ENST00000264990	36	4	12	52	0.696494	0.602063	0.780915	0
chr3	-	132618634	132618772	11	ACAD11	ENSG00000240303	ENST00000264990	57	3	30	90	0.657932	0.574234	0.734589	0
chr3	-	132619468	132619545	10	ACAD11	ENSG00000240303	ENST00000264990	12	0	1	13	0.741706	0.627329	0.854388	0
chr3	-	132626691	132626817	9	ACAD11	ENSG00000240303	ENST00000264990	56	3	14	73	0.735647	0.655728	0.813062	0
chr3	-	132628340	132628446	8	ACAD11	ENSG00000240303	ENST00000264990	9	1	6	16	0.673737	0.538961	0.774733	0
chr3	-	132630437	132630558	7	ACAD11	ENSG00000240303	ENST00000264990	49	5	10	64	0.730653	0.649727	0.81387	0
chr3	-	132631341	132631479	6	ACAD11	ENSG00000240303	ENST00000264990	50	2	17	69	0.716737	0.629434	0.792465	0
chr3	-	132639492	132639656	5	ACAD11	ENSG00000240303	ENST00000264990	75	5	30	110	0.687766	0.613542	0.757874	0
chr3	-	132641972	132642133	4	ACAD11	ENSG00000240303	ENST00000264990	66	6	30	102	0.667128	0.583951	0.73559	0
chr3	-	132642677	132642802	3	ACAD11	ENSG00000240303	ENST00000264990	57	3	17	77	0.72238	0.641576	0.798042	0
chr3	-	132644797	132644896	2	ACAD11	ENSG00000240303	ENST00000264990	18	2	15	35	0.623868	0.512831	0.727151	0
chr3	-	132659603	132659751	1	ACAD11	ENSG00000240303	ENST00000264990	55	4	25	84	0.674673	0.589725	0.750344	0
chr3	+	132660538	132660698	1	UBA5	ENSG00000081307	ENST00000356232	80	8	33	121	0.670306	0.598839	0.746355	1
chr3	+	132665823	132665868	2	UBA5	ENSG00000081307	ENST00000356232	13	0	4	17	0.731177	0.595891	0.846753	2
chr3	+	132665984	132666073	3	UBA5	ENSG00000081307	ENST00000356232	20	1	15	36	0.635601	0.508164	0.742095	1
chr3	+	132668818	132668927	4	UBA5	ENSG00000081307	ENST00000356232	7	0	6	13	0.668218	0.503472	0.788582	0
chr3	+	132670198	132670284	5	UBA5	ENSG00000081307	ENST00000356232	8	0	1	9	0.747623	0.596145	0.867857	0
chr3	+	132670965	132671049	6	UBA5	ENSG00000081307	ENST00000356232	18	1	11	30	0.657335	0.532182	0.768899	2
chr3	+	132671777	132671881	7	UBA5	ENSG00000081307	ENST00000356232	29	0	7	36	0.751309	0.647374	0.855609	1
chr3	+	132672050	132672177	8	UBA5	ENSG00000081307	ENST00000356232	51	2	24	77	0.675687	0.586969	0.760789	2
chr3	+	132675248	132675383	9	UBA5	ENSG00000081307	ENST00000356232	47	3	9	59	0.761156	0.666073	0.844759	0
chr3	+	132675605	132675680	10	UBA5	ENSG00000081307	ENST00000356232	28	1	8	37	0.731545	0.624402	0.833605	0
chr3	+	132675817	132675923	11	UBA5	ENSG00000081307	ENST00000356232	39	0	15	54	0.714251	0.615294	0.803786	0
chr3	+	132676443	132676523	12	UBA5	ENSG00000081307	ENST00000356232	23	1	7	31	0.716706	0.604091	0.825165	0
chr3	-	132681913	132682090	27	NPHP3	ENSG00000113971	ENST00000337331	58	1	21	80	0.710125	0.636044	0.785624	0
chr3	-	132682703	132682818	26	NPHP3	ENSG00000113971	ENST00000337331	12	2	9	23	0.640643	0.538915	0.747112	1
chr3	-	132683399	132683524	25	NPHP3	ENSG00000113971	ENST00000337331	46	2	19	67	0.68811	0.606842	0.766486	0
chr3	-	132684554	132684794	24	NPHP3	ENSG00000113971	ENST00000337331	91	5	42	138	0.675218	0.606106	0.737343	0
chr3	-	132686260	132686387	23	NPHP3	ENSG00000113971	ENST00000337331	56	1	21	78	0.713	0.632133	0.781232	0
chr3	-	132687151	132687226	22	NPHP3	ENSG00000113971	ENST00000337331	8	0	2	10	0.710675	0.597219	0.810061	0
chr3	-	132688650	132688891	21	NPHP3	ENSG00000113971	ENST00000337331	101	8	37	146	0.695665	0.62783	0.753105	2
chr3	-	132689074	132689263	20	NPHP3	ENSG00000113971	ENST00000337331	74	4	31	109	0.680439	0.614359	0.753472	0
chr3	-	132690528	132690650	19	NPHP3	ENSG00000113971	ENST00000337331	33	0	14	47	0.697338	0.611033	0.782388	0
chr3	-	132691192	132691286	18	NPHP3	ENSG00000113971	ENST00000337331	29	2	12	43	0.688406	0.59552	0.772136	0
chr3	-	132692654	132692818	17	NPHP3	ENSG00000113971	ENST00000337331	56	1	30	87	0.670406	0.591016	0.742126	1
chr3	-	132694827	132694965	16	NPHP3	ENSG00000113971	ENST00000337331	61	3	21	85	0.709815	0.633409	0.78012	0
chr3	-	132696731	132696813	15	NPHP3	ENSG00000113971	ENST00000337331	41	3	19	63	0.67713	0.58821	0.751693	0
chr3	-	132697260	132697362	14	NPHP3	ENSG00000113971	ENST00000337331	28	1	10	39	0.702605	0.613921	0.794472	0
chr3	-	132699353	132699450	13	NPHP3	ENSG00000113971	ENST00000337331	37	1	11	49	0.720026	0.635461	0.804967	2
chr3	-	132699918	132700061	12	NPHP3	ENSG00000113971	ENST00000337331	59	4	16	79	0.732667	0.64894	0.797399	0
chr3	-	132700334	132700448	11	NPHP3	ENSG00000113971	ENST00000337331	36	2	12	50	0.713816	0.619086	0.787253	0
chr3	-	132701430	132701533	10	NPHP3	ENSG00000113971	ENST00000337331	28	0	10	38	0.715498	0.618464	0.79658	1
chr3	-	132704198	132704371	9	NPHP3	ENSG00000113971	ENST00000337331	67	6	22	95	0.699129	0.628132	0.770304	0
chr3	-	132705740	132705814	8	NPHP3	ENSG00000113971	ENST00000337331	9	0	6	15	0.689238	0.569136	0.781807	0
chr3	-	132708101	132708257	7	NPHP3	ENSG00000113971	ENST00000337331	71	3	18	92	0.739048	0.669065	0.810114	0
chr3	-	132713126	132713286	6	NPHP3	ENSG00000113971	ENST00000337331	15	0	5	20	0.706525	0.604953	0.8049	1
chr3	-	132715085	132715218	5	NPHP3	ENSG00000113971	ENST00000337331	10	0	5	15	0.697282	0.579998	0.787161	0
chr3	-	132716757	132716909	4	NPHP3	ENSG00000113971	ENST00000337331	64	4	23	91	0.701047	0.625393	0.769875	0
chr3	-	132718994	132719144	3	NPHP3	ENSG00000113971	ENST00000337331	58	1	18	77	0.727808	0.647903	0.796859	0
chr3	-	132719705	132719830	2	NPHP3	ENSG00000113971	ENST00000337331	13	1	8	22	0.673549	0.565146	0.769279	0
chr3	-	132721963	132722355	1	NPHP3	ENSG00000113971	ENST00000337331	213	15	110	338	0.645346	0.59505	0.689267	1
chr3	+	133229312	133229351	3	TMEM108	ENSG00000144868	ENST00000321871	0	0	1	1	0.648017	0.435072	0.828041	0
chr3	+	133379752	133381161	4	TMEM108	ENSG00000144868	ENST00000321871	625	6	269	900	0.692233	0.663649	0.723058	0
chr3	+	133390180	133390334	5	TMEM108	ENSG00000144868	ENST00000321871	42	3	24	69	0.625703	0.524097	0.720645	0
chr3	+	133395864	133395983	6	TMEM108	ENSG00000144868	ENST00000321871	43	2	18	63	0.678479	0.574067	0.769208	0
chr3	+	133400084	133400572	1	BFSP2	ENSG00000170819	ENST00000302334	229	7	82	318	0.713559	0.665544	0.760325	0
chr3	+	133447317	133447399	2	BFSP2	ENSG00000170819	ENST00000302334	29	0	15	44	0.677983	0.562121	0.770123	0
chr3	+	133448489	133448645	3	BFSP2	ENSG00000170819	ENST00000302334	61	4	23	88	0.691256	0.605063	0.768244	0
chr3	+	133450303	133450464	4	BFSP2	ENSG00000170819	ENST00000302334	64	7	27	98	0.65991	0.579687	0.740849	0
chr3	+	133466828	133466959	5	BFSP2	ENSG00000170819	ENST00000302334	52	6	21	79	0.673442	0.57462	0.748187	0
chr3	+	133472345	133472565	6	BFSP2	ENSG00000170819	ENST00000302334	116	7	52	175	0.667275	0.599528	0.726981	0
chr3	+	133474969	133474969	7	BFSP2	ENSG00000170819	ENST00000302334	0	0	0	0	0.679013	0.510469	0.831477	0
chr3	+	133574045	133574284	1	CDV3	ENSG00000091527	ENST00000264993	111	6	61	178	0.631506	0.569424	0.702235	0
chr3	+	133575039	133575115	2	CDV3	ENSG00000091527	ENST00000264993	8	0	4	12	0.696474	0.530573	0.833928	0
chr3	+	133584002	133584150	3	CDV3	ENSG00000091527	ENST00000264993	16	0	3	19	0.757673	0.622099	0.885489	0
chr3	+	133586563	133586722	4	CDV3	ENSG00000091527	ENST00000264993	16	0	7	23	0.696566	0.562334	0.824051	0
chr3	+	133587896	133588043	5	CDV3	ENSG00000091527	ENST00000264993	55	5	14	74	0.733976	0.640451	0.818251	0
chr3	-	133601253	133601393	28	TOPBP1	ENSG00000163781	ENST00000260810	33	1	10	44	0.72641	0.632797	0.806139	0
chr3	-	133608535	133608696	27	TOPBP1	ENSG00000163781	ENST00000260810	48	0	21	69	0.704861	0.620881	0.779281	0
chr3	-	133608873	133608962	26	TOPBP1	ENSG00000163781	ENST00000260810	29	0	8	37	0.742347	0.643884	0.82321	0
chr3	-	133611004	133611141	25	TOPBP1	ENSG00000163781	ENST00000260810	30	1	12	43	0.698568	0.613182	0.790695	0
chr3	-	133612389	133612552	24	TOPBP1	ENSG00000163781	ENST00000260810	42	0	24	66	0.671179	0.584934	0.753168	0
chr3	-	133616814	133616925	23	TOPBP1	ENSG00000163781	ENST00000260810	10	0	7	17	0.680485	0.569751	0.781823	0
chr3	-	133617160	133617326	22	TOPBP1	ENSG00000163781	ENST00000260810	64	1	29	94	0.696618	0.616236	0.762952	0
chr3	-	133618213	133618433	21	TOPBP1	ENSG00000163781	ENST00000260810	63	1	31	95	0.681924	0.605294	0.751923	0
chr3	-	133620155	133620347	20	TOPBP1	ENSG00000163781	ENST00000260810	64	2	41	107	0.633146	0.561079	0.710716	0
chr3	-	133623091	133623193	19	TOPBP1	ENSG00000163781	ENST00000260810	30	0	6	36	0.758009	0.666127	0.843028	0
chr3	-	133623311	133623457	18	TOPBP1	ENSG00000163781	ENST00000260810	75	1	25	101	0.732073	0.657796	0.796259	0
chr3	-	133624052	133624175	17	TOPBP1	ENSG00000163781	ENST00000260810	50	0	20	70	0.713433	0.629718	0.78654	0
chr3	-	133628362	133628471	16	TOPBP1	ENSG00000163781	ENST00000260810	40	0	19	59	0.699541	0.604745	0.771513	0
chr3	-	133628560	133628733	15	TOPBP1	ENSG00000163781	ENST00000260810	66	1	23	90	0.72654	0.648973	0.791323	0
chr3	-	133637876	133638162	14	TOPBP1	ENSG00000163781	ENST00000260810	131	0	48	179	0.726889	0.665451	0.778946	0
chr3	-	133639959	133640170	13	TOPBP1	ENSG00000163781	ENST00000260810	89	1	43	133	0.681145	0.615287	0.747175	0
chr3	-	133643200	133643372	12	TOPBP1	ENSG00000163781	ENST00000260810	58	0	24	82	0.707363	0.632316	0.78126	0
chr3	-	133644020	133644363	11	TOPBP1	ENSG00000163781	ENST00000260810	111	0	57	168	0.67251	0.612291	0.735611	0
chr3	-	133649383	133649633	10	TOPBP1	ENSG00000163781	ENST00000260810	101	1	30	132	0.747881	0.683608	0.806817	0
chr3	-	133649780	133649943	9	TOPBP1	ENSG00000163781	ENST00000260810	61	0	22	83	0.726321	0.646461	0.793475	0
chr3	-	133652463	133652629	8	TOPBP1	ENSG00000163781	ENST00000260810	67	0	16	83	0.768631	0.689248	0.831145	0
chr3	-	133653345	133653524	7	TOPBP1	ENSG00000163781	ENST00000260810	78	1	21	100	0.751028	0.681475	0.816858	0
chr3	-	133655290	133655486	6	TOPBP1	ENSG00000163781	ENST00000260810	50	1	18	69	0.72328	0.63348	0.789386	0
chr3	-	133656676	133656857	5	TOPBP1	ENSG00000163781	ENST00000260810	55	0	30	85	0.678146	0.593714	0.746537	0
chr3	-	133657798	133657941	4	TOPBP1	ENSG00000163781	ENST00000260810	51	3	18	72	0.706836	0.629038	0.783487	0
chr3	-	133659016	133659150	3	TOPBP1	ENSG00000163781	ENST00000260810	36	0	21	57	0.677709	0.584192	0.756769	0
chr3	-	133661044	133661127	2	TOPBP1	ENSG00000163781	ENST00000260810	30	0	11	41	0.721763	0.624792	0.801369	0
chr3	+	133746441	133746483	1	TF	ENSG00000091513	ENST00000402696	16	1	17	34	0.578485	0.463919	0.690083	0
chr3	+	133748412	133748584	2	TF	ENSG00000091513	ENST00000402696	63	2	30	95	0.661348	0.58132	0.737251	0
chr3	+	133753595	133753703	3	TF	ENSG00000091513	ENST00000402696	32	4	23	59	0.597165	0.490071	0.685138	0
chr3	+	133754495	133754671	4	TF	ENSG00000091513	ENST00000402696	77	1	23	101	0.724299	0.652619	0.800482	0
chr3	+	133755363	133755495	5	TF	ENSG00000091513	ENST00000402696	51	5	29	85	0.62434	0.53381	0.70006	0
chr3	+	133756282	133756337	6	TF	ENSG00000091513	ENST00000402696	18	0	11	29	0.648742	0.53165	0.753103	0
chr3	+	133756831	133757009	7	TF	ENSG00000091513	ENST00000402696	75	4	31	110	0.678835	0.597945	0.746603	0
chr3	+	133757769	133757946	8	TF	ENSG00000091513	ENST00000402696	79	3	32	114	0.688709	0.609036	0.754994	0
chr3	+	133759175	133759329	9	TF	ENSG00000091513	ENST00000402696	65	5	31	101	0.64777	0.568502	0.722416	0
chr3	+	133764182	133764275	10	TF	ENSG00000091513	ENST00000402696	34	1	13	48	0.677081	0.583044	0.773711	0
chr3	+	133764875	133764907	11	TF	ENSG00000091513	ENST00000402696	14	0	4	18	0.693647	0.568458	0.80532	0
chr3	+	133766278	133766433	12	TF	ENSG00000091513	ENST00000402696	63	2	20	85	0.718726	0.631868	0.789823	0
chr3	+	133768029	133768164	13	TF	ENSG00000091513	ENST00000402696	47	0	28	75	0.648961	0.548174	0.721647	0
chr3	+	133770508	133770572	14	TF	ENSG00000091513	ENST00000402696	23	1	10	34	0.67179	0.558572	0.766564	0
chr3	+	133775433	133775617	15	TF	ENSG00000091513	ENST00000402696	67	5	37	109	0.627114	0.550076	0.704455	1
chr3	+	133777049	133777238	16	TF	ENSG00000091513	ENST00000402696	64	3	36	103	0.639681	0.555023	0.710683	0
chr3	+	133778586	133778617	17	TF	ENSG00000091513	ENST00000402696	15	1	5	21	0.674181	0.555259	0.784669	0
chr3	+	133805849	133806002	1	SRPRB	ENSG00000144867	ENST00000678299	86	7	52	145	0.606372	0.537607	0.680937	0
chr3	+	133806609	133806703	2	SRPRB	ENSG00000144867	ENST00000678299	38	1	16	55	0.679031	0.581027	0.774681	0
chr3	+	133807746	133807823	3	SRPRB	ENSG00000144867	ENST00000678299	13	1	7	21	0.644711	0.50892	0.770702	0
chr3	+	133811117	133811199	4	SRPRB	ENSG00000144867	ENST00000678299	29	1	11	41	0.684169	0.576422	0.788333	0
chr3	+	133815590	133815726	5	SRPRB	ENSG00000144867	ENST00000678299	48	2	21	71	0.676487	0.580727	0.762569	0
chr3	+	133816878	133816932	6	SRPRB	ENSG00000144867	ENST00000678299	7	0	2	9	0.683385	0.533344	0.827608	0
chr3	+	133819553	133819763	7	SRPRB	ENSG00000144867	ENST00000678299	98	6	42	146	0.666309	0.597766	0.736362	0
chr3	-	133828791	133828852	8	RAB6B	ENSG00000154917	ENST00000285208	26	1	14	41	0.589619	0.481624	0.711822	0
chr3	-	133834575	133834641	7	RAB6B	ENSG00000154917	ENST00000285208	25	1	14	40	0.587786	0.47597	0.708912	0
chr3	-	133838166	133838259	6	RAB6B	ENSG00000154917	ENST00000285208	30	1	16	47	0.601648	0.486825	0.712746	0
chr3	-	133839506	133839617	5	RAB6B	ENSG00000154917	ENST00000285208	22	0	22	44	0.521265	0.409209	0.637509	0
chr3	-	133841285	133841390	4	RAB6B	ENSG00000154917	ENST00000285208	20	2	24	46	0.48978	0.370514	0.599783	0
chr3	-	133841610	133841663	3	RAB6B	ENSG00000154917	ENST00000285208	6	0	8	14	0.533162	0.361594	0.667354	0
chr3	-	133864584	133864642	2	RAB6B	ENSG00000154917	ENST00000285208	12	0	12	24	0.538489	0.389401	0.661544	0
chr3	-	133895397	133895466	1	RAB6B	ENSG00000154917	ENST00000285208	15	1	13	29	0.530374	0.408039	0.664573	0
chr3	-	133934716	133934830	14	SLCO2A1	ENSG00000174640	ENST00000310926	43	0	20	63	0.68111	0.588736	0.765197	0
chr3	-	133935774	133935897	13	SLCO2A1	ENSG00000174640	ENST00000310926	49	5	20	74	0.662761	0.582296	0.749018	0
chr3	-	133938429	133938493	12	SLCO2A1	ENSG00000174640	ENST00000310926	20	2	14	36	0.62503	0.512659	0.727293	1
chr3	-	133942605	133942768	11	SLCO2A1	ENSG00000174640	ENST00000310926	74	3	34	111	0.664413	0.594876	0.741787	0
chr3	-	133945095	133945260	10	SLCO2A1	ENSG00000174640	ENST00000310926	77	2	28	107	0.705112	0.631289	0.774731	0
chr3	-	133947256	133947445	9	SLCO2A1	ENSG00000174640	ENST00000310926	80	2	29	111	0.706095	0.632896	0.774657	2
chr3	-	133948536	133948700	8	SLCO2A1	ENSG00000174640	ENST00000310926	51	1	33	85	0.628447	0.541396	0.708014	1
chr3	-	133948893	133948971	7	SLCO2A1	ENSG00000174640	ENST00000310926	30	2	10	42	0.687748	0.592961	0.786469	0
chr3	-	133951208	133951344	6	SLCO2A1	ENSG00000174640	ENST00000310926	67	3	27	97	0.687775	0.606237	0.75857	1
chr3	-	133953663	133953761	5	SLCO2A1	ENSG00000174640	ENST00000310926	35	1	18	54	0.659051	0.565878	0.749625	1
chr3	-	133954966	133955193	4	SLCO2A1	ENSG00000174640	ENST00000310926	95	12	45	152	0.638652	0.569603	0.702849	1
chr3	-	133973663	133973825	3	SLCO2A1	ENSG00000174640	ENST00000310926	75	2	19	96	0.741776	0.667903	0.815149	2
chr3	-	133979481	133979618	2	SLCO2A1	ENSG00000174640	ENST00000310926	54	3	28	85	0.650039	0.567487	0.731117	0
chr3	-	134029707	134029802	1	SLCO2A1	ENSG00000174640	ENST00000310926	55	1	23	79	0.68527	0.60586	0.767652	0
chr3	-	134158156	134158264	15	RYK	ENSG00000163785	ENST00000623711	23	2	11	36	0.656088	0.539912	0.759409	0
chr3	-	134159237	134159373	14	RYK	ENSG00000163785	ENST00000623711	39	3	24	66	0.618522	0.525244	0.713122	0
chr3	-	134175609	134175768	13	RYK	ENSG00000163785	ENST00000623711	51	1	19	71	0.699002	0.609884	0.783349	0
chr3	-	134175930	134176039	12	RYK	ENSG00000163785	ENST00000623711	27	0	12	39	0.675667	0.570681	0.779883	0
chr3	-	134177941	134178073	11	RYK	ENSG00000163785	ENST00000623711	26	1	8	35	0.716118	0.595857	0.810008	0
chr3	-	134183002	134183071	10	RYK	ENSG00000163785	ENST00000623711	4	0	1	5	0.680161	0.53365	0.820626	0
chr3	-	134188837	134188923	9	RYK	ENSG00000163785	ENST00000623711	14	0	3	17	0.709928	0.589681	0.837473	0
chr3	-	134191849	134191974	8	RYK	ENSG00000163785	ENST00000623711	35	0	25	60	0.627149	0.518942	0.71419	0
chr3	-	134195082	134195182	7	RYK	ENSG00000163785	ENST00000623711	9	0	9	18	0.624842	0.479391	0.743039	0
chr3	-	134202730	134202874	6	RYK	ENSG00000163785	ENST00000623711	60	0	21	81	0.717361	0.633666	0.797648	0
chr3	-	134207472	134207525	5	RYK	ENSG00000163785	ENST00000623711	4	0	5	9	0.640123	0.478444	0.770472	0
chr3	-	134209695	134209829	4	RYK	ENSG00000163785	ENST00000623711	11	1	7	19	0.636398	0.502337	0.758115	0
chr3	-	134211508	134211607	3	RYK	ENSG00000163785	ENST00000623711	26	0	8	34	0.715035	0.60469	0.817293	0
chr3	-	134222418	134222539	2	RYK	ENSG00000163785	ENST00000623711	38	0	18	56	0.682831	0.579826	0.771648	0
chr3	-	134250423	134250654	1	RYK	ENSG00000163785	ENST00000623711	65	0	35	100	0.654934	0.572475	0.731497	0
chr3	-	134357708	134357763	10	AMOTL2	ENSG00000114019	ENST00000249883	21	0	6	27	0.735405	0.621907	0.83097	0
chr3	-	134358540	134358719	9	AMOTL2	ENSG00000114019	ENST00000249883	93	1	33	127	0.723087	0.653666	0.788112	0
chr3	-	134359283	134359503	8	AMOTL2	ENSG00000114019	ENST00000249883	93	5	40	138	0.681261	0.612796	0.748625	0
chr3	-	134360106	134360413	7	AMOTL2	ENSG00000114019	ENST00000249883	125	3	48	176	0.712877	0.648022	0.767996	0
chr3	-	134361512	134361807	6	AMOTL2	ENSG00000114019	ENST00000249883	143	4	64	211	0.6851	0.624888	0.737897	0
chr3	-	134365817	134365909	5	AMOTL2	ENSG00000114019	ENST00000249883	40	1	12	53	0.729993	0.639309	0.81974	0
chr3	-	134366283	134366427	4	AMOTL2	ENSG00000114019	ENST00000249883	74	0	25	99	0.73326	0.659634	0.807107	0
chr3	-	134367497	134367803	3	AMOTL2	ENSG00000114019	ENST00000249883	131	3	59	193	0.682135	0.623479	0.741761	0
chr3	-	134370700	134371433	2	AMOTL2	ENSG00000114019	ENST00000249883	339	9	164	512	0.665782	0.625624	0.70367	0
chr3	-	134478593	134478715	3	ANAPC13	ENSG00000129055	ENST00000354910	41	1	17	59	0.689902	0.577202	0.7863	0
chr3	-	134482806	134482904	2	ANAPC13	ENSG00000129055	ENST00000354910	39	6	16	61	0.649732	0.535831	0.749896	0
chr3	+	134495321	134495364	2	CEP63	ENSG00000182923	ENST00000675561	13	5	4	22	0.687312	0.555348	0.786268	0
chr3	+	134507109	134507286	3	CEP63	ENSG00000182923	ENST00000675561	92	3	26	121	0.750339	0.679231	0.812601	0
chr3	+	134531845	134531940	4	CEP63	ENSG00000182923	ENST00000675561	15	1	6	22	0.708	0.588996	0.810935	0
chr3	+	134532778	134532900	5	CEP63	ENSG00000182923	ENST00000675561	35	1	6	42	0.773379	0.673233	0.856308	0
chr3	+	134537155	134537268	6	CEP63	ENSG00000182923	ENST00000675561	17	0	6	23	0.731153	0.606551	0.823598	0
chr3	+	134545586	134545819	7	CEP63	ENSG00000182923	ENST00000675561	92	13	31	136	0.690603	0.616951	0.753404	0
chr3	+	134546149	134546288	8	CEP63	ENSG00000182923	ENST00000675561	55	2	17	74	0.730113	0.651842	0.810323	0
chr3	+	134547335	134547472	9	CEP63	ENSG00000182923	ENST00000675561	60	4	29	93	0.668358	0.587885	0.745464	0
chr3	+	134549062	134549176	10	CEP63	ENSG00000182923	ENST00000675561	10	1	7	18	0.678638	0.539198	0.783756	0
chr3	+	134550063	134550260	11	CEP63	ENSG00000182923	ENST00000675561	86	8	23	117	0.72212	0.658278	0.794101	0
chr3	+	134551926	134552012	12	CEP63	ENSG00000182923	ENST00000675561	9	0	3	12	0.718478	0.599892	0.839182	0
chr3	+	134558142	134558347	13	CEP63	ENSG00000182923	ENST00000675561	80	4	26	110	0.721801	0.650434	0.788881	0
chr3	+	134559150	134559429	14	CEP63	ENSG00000182923	ENST00000675561	140	6	47	193	0.721843	0.668301	0.780895	0
chr3	+	134561377	134561532	15	CEP63	ENSG00000182923	ENST00000675561	66	2	22	90	0.729029	0.647509	0.798178	0
chr3	-	134603582	134604474	11	KY	ENSG00000174611	ENST00000423778	318	11	143	472	0.677305	0.634409	0.716575	0
chr3	-	134608649	134608839	10	KY	ENSG00000174611	ENST00000423778	66	2	25	93	0.707418	0.626255	0.781551	0
chr3	-	134610195	134610383	9	KY	ENSG00000174611	ENST00000423778	76	3	38	117	0.66856	0.585977	0.733412	0
chr3	-	134619148	134619265	8	KY	ENSG00000174611	ENST00000423778	48	0	23	71	0.685192	0.595441	0.77064	0
chr3	-	134620749	134620857	7	KY	ENSG00000174611	ENST00000423778	33	2	17	52	0.670269	0.563056	0.760093	0
chr3	-	134625053	134625135	6	KY	ENSG00000174611	ENST00000423778	26	5	12	43	0.65637	0.543347	0.752143	0
chr3	-	134627756	134627818	5	KY	ENSG00000174611	ENST00000423778	22	0	4	26	0.758228	0.646101	0.865468	0
chr3	-	134629621	134629695	4	KY	ENSG00000174611	ENST00000423778	29	1	5	35	0.76358	0.654867	0.861034	0
chr3	-	134643316	134643378	3	KY	ENSG00000174611	ENST00000423778	24	1	8	33	0.715492	0.602277	0.817544	0
chr3	-	134647435	134647497	2	KY	ENSG00000174611	ENST00000423778	15	1	2	18	0.741993	0.62211	0.858068	0
chr3	-	134650825	134650960	1	KY	ENSG00000174611	ENST00000423778	89	6	31	126	0.707628	0.631971	0.772135	0
chr3	+	134795632	134795689	1	EPHB1	ENSG00000154928	ENST00000398015	27	1	17	45	0.637285	0.531711	0.72362	0
chr3	+	134925816	134925880	2	EPHB1	ENSG00000154928	ENST00000398015	28	0	17	45	0.651147	0.54247	0.73361	0
chr3	+	134951371	134952052	3	EPHB1	ENSG00000154928	ENST00000398015	231	3	115	349	0.66484	0.613911	0.706479	0
chr3	+	135106448	135106603	4	EPHB1	ENSG00000154928	ENST00000398015	50	1	32	83	0.626569	0.541247	0.705451	0
chr3	+	135132714	135133049	5	EPHB1	ENSG00000154928	ENST00000398015	139	0	65	204	0.674099	0.618211	0.732073	0
chr3	+	135154152	135154276	6	EPHB1	ENSG00000154928	ENST00000398015	38	1	33	72	0.584814	0.492088	0.670021	0
chr3	+	135162018	135162180	7	EPHB1	ENSG00000154928	ENST00000398015	58	2	25	85	0.671275	0.589933	0.746517	0
chr3	+	135165968	135166076	8	EPHB1	ENSG00000154928	ENST00000398015	51	0	29	80	0.65167	0.562639	0.725871	0
chr3	+	135166942	135167006	9	EPHB1	ENSG00000154928	ENST00000398015	28	1	9	38	0.687826	0.591935	0.785395	0
chr3	+	135179860	135179982	10	EPHB1	ENSG00000154928	ENST00000398015	48	0	20	68	0.683066	0.598298	0.763554	0
chr3	+	135192576	135192823	11	EPHB1	ENSG00000154928	ENST00000398015	105	0	49	154	0.673152	0.611973	0.739168	0
chr3	+	135201474	135201689	12	EPHB1	ENSG00000154928	ENST00000398015	73	1	46	120	0.628267	0.553858	0.697174	0
chr3	+	135241148	135241297	13	EPHB1	ENSG00000154928	ENST00000398015	52	1	23	76	0.671037	0.59317	0.752806	0
chr3	+	135248316	135248509	14	EPHB1	ENSG00000154928	ENST00000398015	94	1	39	134	0.693825	0.619543	0.753156	0
chr3	+	135249336	135249491	15	EPHB1	ENSG00000154928	ENST00000398015	66	5	31	102	0.652043	0.57582	0.725437	0
chr3	+	135259012	135259117	16	EPHB1	ENSG00000154928	ENST00000398015	45	2	18	65	0.671301	0.588061	0.756898	0
chr3	+	136001499	136003493	2	PPP2R3A	ENSG00000073711	ENST00000264977	856	34	309	1199	0.714162	0.689115	0.739515	0
chr3	+	136026832	136027098	3	PPP2R3A	ENSG00000073711	ENST00000264977	128	3	44	175	0.728368	0.665948	0.78258	0
chr3	+	136040859	136040962	4	PPP2R3A	ENSG00000073711	ENST00000264977	43	3	17	63	0.697328	0.602287	0.776758	0
chr3	+	136049259	136049361	5	PPP2R3A	ENSG00000073711	ENST00000264977	31	1	12	44	0.709485	0.608563	0.792624	0
chr3	+	136070478	136070552	6	PPP2R3A	ENSG00000073711	ENST00000264977	34	0	19	53	0.674535	0.578229	0.762449	0
chr3	+	136078367	136078453	7	PPP2R3A	ENSG00000073711	ENST00000264977	7	0	4	11	0.70844	0.567465	0.806305	0
chr3	+	136082265	136082421	8	PPP2R3A	ENSG00000073711	ENST00000264977	53	3	23	79	0.69095	0.601001	0.764819	0
chr3	+	136087883	136087931	9	PPP2R3A	ENSG00000073711	ENST00000264977	13	1	6	20	0.701564	0.573145	0.797433	0
chr3	+	136090578	136090667	10	PPP2R3A	ENSG00000073711	ENST00000264977	26	2	9	37	0.712588	0.605879	0.80204	0
chr3	+	136102007	136102182	11	PPP2R3A	ENSG00000073711	ENST00000264977	81	1	25	107	0.739952	0.669232	0.806755	0
chr3	+	136103258	136103376	12	PPP2R3A	ENSG00000073711	ENST00000264977	29	0	12	41	0.710649	0.607602	0.79725	0
chr3	+	136106216	136106322	13	PPP2R3A	ENSG00000073711	ENST00000264977	49	2	18	69	0.712467	0.625682	0.791848	0
chr3	+	136145043	136145163	14	PPP2R3A	ENSG00000073711	ENST00000264977	77	3	20	100	0.749734	0.675544	0.816731	0
chr3	-	136151150	136152738	2	MSL2	ENSG00000174579	ENST00000309993	516	2	269	787	0.653444	0.622089	0.687428	0
chr3	-	136194972	136195113	1	MSL2	ENSG00000174579	ENST00000309993	50	0	38	88	0.58544	0.490189	0.676079	0
chr3	+	136250376	136250558	1	PCCB	ENSG00000114054	ENST00000251654	139	7	56	202	0.700192	0.637107	0.750225	8
chr3	+	136255856	136255975	2	PCCB	ENSG00000114054	ENST00000251654	51	1	14	66	0.745871	0.666322	0.826426	0
chr3	+	136256555	136256623	3	PCCB	ENSG00000114054	ENST00000251654	9	2	4	15	0.688887	0.558385	0.798006	1
chr3	+	136260479	136260535	4	PCCB	ENSG00000114054	ENST00000251654	2	0	3	5	0.706087	0.544787	0.806921	0
chr3	+	136261952	136262065	5	PCCB	ENSG00000114054	ENST00000251654	44	0	18	62	0.712504	0.627506	0.797889	8
chr3	+	136283837	136283947	6	PCCB	ENSG00000114054	ENST00000251654	48	2	26	76	0.676663	0.579277	0.74744	6
chr3	+	136293756	136293864	7	PCCB	ENSG00000114054	ENST00000251654	26	0	7	33	0.748701	0.647114	0.840097	7
chr3	+	136297952	136298072	8	PCCB	ENSG00000114054	ENST00000251654	75	0	21	96	0.762732	0.686038	0.828067	3
chr3	+	136301030	136301111	9	PCCB	ENSG00000114054	ENST00000251654	50	1	19	70	0.721002	0.626809	0.791245	1
chr3	+	136316941	136317064	10	PCCB	ENSG00000114054	ENST00000251654	67	2	21	90	0.732441	0.656223	0.804247	1
chr3	+	136326803	136326910	11	PCCB	ENSG00000114054	ENST00000251654	44	0	14	58	0.741887	0.649874	0.817079	9
chr3	+	136327155	136327255	12	PCCB	ENSG00000114054	ENST00000251654	45	1	16	62	0.722291	0.633168	0.799428	5
chr3	+	136327634	136327732	13	PCCB	ENSG00000114054	ENST00000251654	40	1	17	58	0.704811	0.609319	0.785194	7
chr3	+	136328758	136328857	14	PCCB	ENSG00000114054	ENST00000251654	45	3	15	63	0.714354	0.62719	0.794895	0
chr3	+	136329905	136330023	15	PCCB	ENSG00000114054	ENST00000251654	53	2	20	75	0.708668	0.625664	0.785878	5
chr3	-	136338257	136338277	34	STAG1	ENSG00000118007	ENST00000383202	2	0	0	2	0.650463	0.493404	0.788039	0
chr3	-	136338370	136338450	33	STAG1	ENSG00000118007	ENST00000383202	21	0	13	34	0.626458	0.51057	0.726743	0
chr3	-	136340491	136340605	32	STAG1	ENSG00000118007	ENST00000383202	5	0	3	8	0.629698	0.487232	0.761818	1
chr3	-	136341441	136341551	31	STAG1	ENSG00000118007	ENST00000383202	7	0	3	10	0.63511	0.507272	0.774186	1
chr3	-	136343832	136344006	30	STAG1	ENSG00000118007	ENST00000383202	84	1	29	114	0.707678	0.631375	0.77628	0
chr3	-	136349158	136349363	29	STAG1	ENSG00000118007	ENST00000383202	48	0	29	77	0.616675	0.535751	0.7092	0
chr3	-	136357720	136357848	28	STAG1	ENSG00000118007	ENST00000383202	1	0	6	7	0.557584	0.399201	0.700033	0
chr3	-	136359148	136359296	27	STAG1	ENSG00000118007	ENST00000383202	33	1	20	54	0.618822	0.5141	0.709486	0
chr3	-	136363366	136363467	26	STAG1	ENSG00000118007	ENST00000383202	1	0	4	5	0.57093	0.426292	0.722721	0
chr3	-	136366943	136367082	25	STAG1	ENSG00000118007	ENST00000383202	8	0	8	16	0.60175	0.456671	0.716029	0
chr3	-	136369108	136369282	24	STAG1	ENSG00000118007	ENST00000383202	42	1	27	70	0.614241	0.518202	0.697134	0
chr3	-	136377660	136377752	23	STAG1	ENSG00000118007	ENST00000383202	36	1	19	56	0.635297	0.538226	0.727568	0
chr3	-	136398749	136398829	22	STAG1	ENSG00000118007	ENST00000383202	2	0	5	7	0.579061	0.429079	0.718836	0
chr3	-	136417885	136417972	21	STAG1	ENSG00000118007	ENST00000383202	12	0	5	17	0.6598	0.525588	0.771938	0
chr3	-	136421093	136421163	20	STAG1	ENSG00000118007	ENST00000383202	3	0	4	7	0.610828	0.448574	0.734581	0
chr3	-	136422410	136422613	19	STAG1	ENSG00000118007	ENST00000383202	63	0	28	91	0.671441	0.590592	0.749444	0
chr3	-	136422768	136422857	18	STAG1	ENSG00000118007	ENST00000383202	22	1	10	33	0.648696	0.530773	0.749617	0
chr3	-	136422952	136423044	17	STAG1	ENSG00000118007	ENST00000383202	18	0	12	30	0.623835	0.496998	0.723834	0
chr3	-	136433556	136433659	16	STAG1	ENSG00000118007	ENST00000383202	27	0	14	41	0.642418	0.537161	0.742692	0
chr3	-	136443287	136443404	15	STAG1	ENSG00000118007	ENST00000383202	20	0	14	34	0.601485	0.491775	0.713028	1
chr3	-	136452033	136452147	14	STAG1	ENSG00000118007	ENST00000383202	41	0	14	55	0.695913	0.597703	0.783694	0
chr3	-	136464881	136464988	13	STAG1	ENSG00000118007	ENST00000383202	27	0	24	51	0.580834	0.468366	0.671643	0
chr3	-	136472413	136472492	12	STAG1	ENSG00000118007	ENST00000383202	15	0	5	20	0.659301	0.543588	0.781862	2
chr3	-	136473539	136473637	11	STAG1	ENSG00000118007	ENST00000383202	1	0	5	6	0.580921	0.412326	0.708254	2
chr3	-	136477289	136477412	10	STAG1	ENSG00000118007	ENST00000383202	30	0	25	55	0.579318	0.480622	0.678712	1
chr3	-	136500223	136500296	9	STAG1	ENSG00000118007	ENST00000383202	2	0	3	5	0.600038	0.447738	0.737305	0
chr3	-	136502628	136502779	8	STAG1	ENSG00000118007	ENST00000383202	21	0	16	37	0.596332	0.484609	0.701762	0
chr3	-	136521213	136521417	7	STAG1	ENSG00000118007	ENST00000383202	53	1	39	93	0.589945	0.502834	0.669566	2
chr3	-	136542119	136542195	6	STAG1	ENSG00000118007	ENST00000383202	2	0	2	4	0.610174	0.466774	0.756361	1
chr3	-	136568765	136568861	5	STAG1	ENSG00000118007	ENST00000383202	15	0	5	20	0.658539	0.546038	0.783888	0
chr3	-	136604309	136604473	4	STAG1	ENSG00000118007	ENST00000383202	65	1	25	91	0.684452	0.602761	0.760481	0
chr3	-	136623146	136623248	3	STAG1	ENSG00000118007	ENST00000383202	38	0	14	52	0.680018	0.587596	0.775141	0
chr3	-	136630870	136630898	2	STAG1	ENSG00000118007	ENST00000383202	3	0	1	4	0.64281	0.488021	0.773602	0
chr3	+	136854461	136855696	2	SLC35G2	ENSG00000168917	ENST00000446465	453	21	161	635	0.712924	0.678289	0.747218	0
chr3	+	136928002	136928227	2	NCK1	ENSG00000158092	ENST00000481752	70	6	37	113	0.626592	0.546176	0.709204	0
chr3	+	136945583	136946295	3	NCK1	ENSG00000158092	ENST00000481752	255	11	114	380	0.672697	0.622017	0.713295	0
chr3	+	136948259	136948450	4	NCK1	ENSG00000158092	ENST00000481752	61	3	29	93	0.644863	0.567666	0.739614	0
chr3	+	136958114	136958201	1	IL20RB	ENSG00000174564	ENST00000329582	12	1	4	17	0.673815	0.542336	0.801206	0
chr3	+	136980466	136980592	2	IL20RB	ENSG00000174564	ENST00000329582	45	3	16	64	0.681161	0.591073	0.774434	0
chr3	+	136982160	136982350	3	IL20RB	ENSG00000174564	ENST00000329582	75	6	36	117	0.642554	0.566204	0.71675	0
chr3	+	136989441	136989565	4	IL20RB	ENSG00000174564	ENST00000329582	45	1	24	70	0.652237	0.553897	0.735899	0
chr3	+	136991938	136992088	5	IL20RB	ENSG00000174564	ENST00000329582	64	1	30	95	0.668922	0.586546	0.749388	0
chr3	+	136995414	136995556	6	IL20RB	ENSG00000174564	ENST00000329582	64	1	40	105	0.617486	0.543537	0.704476	0
chr3	+	137010113	137010220	7	IL20RB	ENSG00000174564	ENST00000329582	14	0	6	20	0.680479	0.545339	0.797541	0
chr3	+	137764785	137765504	1	SOX14	ENSG00000168875	ENST00000306087	288	7	173	468	0.617589	0.573422	0.660446	0
chr3	+	138010226	138010445	1	CLDN18	ENSG00000066405	ENST00000183605	86	9	41	136	0.639765	0.566677	0.713357	0
chr3	+	138023658	138023822	2	CLDN18	ENSG00000066405	ENST00000183605	61	1	31	93	0.653509	0.571765	0.740893	0
chr3	+	138024607	138024724	3	CLDN18	ENSG00000066405	ENST00000183605	17	1	3	21	0.723353	0.585638	0.845006	0
chr3	+	138029797	138029907	4	CLDN18	ENSG00000066405	ENST00000183605	41	2	22	65	0.651757	0.544877	0.736697	0
chr3	+	138030970	138031138	5	CLDN18	ENSG00000066405	ENST00000183605	63	4	26	93	0.681446	0.591801	0.755632	0
chr3	-	138062819	138062977	16	DZIP1L	ENSG00000158163	ENST00000327532	63	5	22	90	0.697247	0.619708	0.768621	0
chr3	-	138064628	138064767	15	DZIP1L	ENSG00000158163	ENST00000327532	53	5	22	80	0.671702	0.593361	0.751871	0
chr3	-	138067531	138067700	14	DZIP1L	ENSG00000158163	ENST00000327532	57	3	23	83	0.689191	0.607617	0.761758	0
chr3	-	138068151	138068367	13	DZIP1L	ENSG00000158163	ENST00000327532	100	2	44	146	0.683292	0.617089	0.746169	0
chr3	-	138071643	138071835	12	DZIP1L	ENSG00000158163	ENST00000327532	81	5	37	123	0.672155	0.594331	0.732873	0
chr3	-	138077499	138077632	11	DZIP1L	ENSG00000158163	ENST00000327532	50	2	29	81	0.647139	0.563986	0.7253	0
chr3	-	138080567	138080620	10	DZIP1L	ENSG00000158163	ENST00000327532	17	0	6	23	0.701345	0.593726	0.801064	0
chr3	-	138081734	138081764	9	DZIP1L	ENSG00000158163	ENST00000327532	9	0	4	13	0.682235	0.570878	0.795171	0
chr3	-	138084113	138084253	8	DZIP1L	ENSG00000158163	ENST00000327532	63	8	23	94	0.677949	0.59716	0.746601	0
chr3	-	138086961	138087023	7	DZIP1L	ENSG00000158163	ENST00000327532	30	1	11	42	0.697959	0.601182	0.787079	0
chr3	-	138088379	138088507	6	DZIP1L	ENSG00000158163	ENST00000327532	56	3	15	74	0.721533	0.645927	0.801866	0
chr3	-	138092383	138092544	5	DZIP1L	ENSG00000158163	ENST00000327532	67	10	20	97	0.685892	0.611379	0.759346	0
chr3	-	138094862	138094983	4	DZIP1L	ENSG00000158163	ENST00000327532	52	6	21	79	0.669705	0.590863	0.749792	0
chr3	-	138097763	138097847	3	DZIP1L	ENSG00000158163	ENST00000327532	36	1	12	49	0.709272	0.617059	0.79483	0
chr3	-	138103471	138103971	2	DZIP1L	ENSG00000158163	ENST00000327532	235	16	100	351	0.671471	0.62768	0.718504	0
chr3	-	138124267	138124878	3	A4GNT	ENSG00000118017	ENST00000236709	263	8	103	374	0.703638	0.653787	0.744739	0
chr3	-	138130849	138131256	2	A4GNT	ENSG00000118017	ENST00000236709	154	9	62	225	0.687515	0.624391	0.740611	0
chr3	-	138161892	138162582	8	DBR1	ENSG00000138231	ENST00000260803	256	6	92	354	0.719602	0.676034	0.764834	0
chr3	-	138163349	138163494	7	DBR1	ENSG00000138231	ENST00000260803	45	1	22	68	0.668186	0.577335	0.758453	0
chr3	-	138163778	138163858	6	DBR1	ENSG00000138231	ENST00000260803	13	0	3	16	0.731979	0.596027	0.844944	0
chr3	-	138167081	138167305	5	DBR1	ENSG00000138231	ENST00000260803	87	4	33	124	0.702461	0.623083	0.765315	0
chr3	-	138170107	138170192	4	DBR1	ENSG00000138231	ENST00000260803	11	0	4	15	0.702864	0.57285	0.829122	0
chr3	-	138171633	138171713	3	DBR1	ENSG00000138231	ENST00000260803	26	1	10	37	0.700215	0.585682	0.796364	0
chr3	-	138173502	138173626	2	DBR1	ENSG00000138231	ENST00000260803	44	4	23	71	0.654608	0.553431	0.73327	1
chr3	-	138174599	138174795	1	DBR1	ENSG00000138231	ENST00000260803	109	4	51	164	0.666123	0.604468	0.733362	0
chr3	+	138187555	138187599	1	ARMC8	ENSG00000114098	ENST00000469044	35	1	16	52	0.67244	0.567788	0.760002	0
chr3	+	138209817	138209893	2	ARMC8	ENSG00000114098	ENST00000469044	26	0	5	31	0.738972	0.621425	0.840734	0
chr3	+	138221926	138221997	3	ARMC8	ENSG00000114098	ENST00000469044	3	0	1	4	0.669358	0.521429	0.811317	0
chr3	+	138223389	138223531	4	ARMC8	ENSG00000114098	ENST00000469044	41	0	27	68	0.624768	0.531837	0.715003	0
chr3	+	138223636	138223733	5	ARMC8	ENSG00000114098	ENST00000469044	43	1	23	67	0.651976	0.556512	0.736141	0
chr3	+	138228918	138229010	6	ARMC8	ENSG00000114098	ENST00000469044	26	0	14	40	0.658397	0.545477	0.754596	0
chr3	+	138235034	138235114	7	ARMC8	ENSG00000114098	ENST00000469044	19	1	5	25	0.705117	0.577073	0.802199	0
chr3	+	138237309	138237384	8	ARMC8	ENSG00000114098	ENST00000469044	25	1	12	38	0.654876	0.552377	0.76521	0
chr3	+	138237482	138237572	9	ARMC8	ENSG00000114098	ENST00000469044	30	0	11	41	0.691279	0.590156	0.794936	0
chr3	+	138239468	138239528	10	ARMC8	ENSG00000114098	ENST00000469044	4	0	5	9	0.613822	0.467329	0.748632	0
chr3	+	138241783	138241983	11	ARMC8	ENSG00000114098	ENST00000469044	62	1	35	98	0.639628	0.558456	0.717316	0
chr3	+	138245088	138245183	12	ARMC8	ENSG00000114098	ENST00000469044	25	0	11	36	0.668805	0.566014	0.778971	0
chr3	+	138263739	138263821	13	ARMC8	ENSG00000114098	ENST00000469044	23	1	14	38	0.6369	0.524628	0.738778	0
chr3	+	138264131	138264212	14	ARMC8	ENSG00000114098	ENST00000469044	10	2	10	22	0.593577	0.460504	0.714403	0
chr3	+	138267155	138267241	15	ARMC8	ENSG00000114098	ENST00000469044	2	0	2	4	0.65956	0.497375	0.787635	0
chr3	+	138270040	138270132	16	ARMC8	ENSG00000114098	ENST00000469044	22	1	9	32	0.672417	0.560004	0.776882	0
chr3	+	138272967	138273116	17	ARMC8	ENSG00000114098	ENST00000469044	29	1	26	56	0.577266	0.472544	0.675839	0
chr3	+	138274449	138274544	18	ARMC8	ENSG00000114098	ENST00000469044	8	0	3	11	0.668176	0.539414	0.799903	0
chr3	+	138284431	138284526	19	ARMC8	ENSG00000114098	ENST00000469044	19	0	8	27	0.676209	0.558293	0.785094	0
chr3	+	138289048	138289120	20	ARMC8	ENSG00000114098	ENST00000469044	7	0	1	8	0.690954	0.556926	0.827539	0
chr3	+	138290546	138290639	21	ARMC8	ENSG00000114098	ENST00000469044	15	0	8	23	0.647014	0.533549	0.767095	0
chr3	+	138295859	138295889	22	ARMC8	ENSG00000114098	ENST00000469044	7	0	3	10	0.667907	0.529303	0.795163	0
chr3	-	138301643	138301704	11	NME9	ENSG00000181322	ENST00000333911	27	0	11	38	0.709278	0.589265	0.801347	0
chr3	-	138303507	138303643	10	NME9	ENSG00000181322	ENST00000333911	36	4	14	54	0.679307	0.575336	0.770047	0
chr3	-	138304873	138305027	9	NME9	ENSG00000181322	ENST00000333911	59	2	27	88	0.675227	0.587847	0.753801	0
chr3	-	138306004	138306096	8	NME9	ENSG00000181322	ENST00000333911	23	1	10	34	0.681442	0.566113	0.788767	0
chr3	-	138306398	138306480	7	NME9	ENSG00000181322	ENST00000333911	32	2	13	47	0.685129	0.576916	0.779017	0
chr3	-	138314332	138314407	6	NME9	ENSG00000181322	ENST00000333911	5	0	3	8	0.678299	0.521069	0.808354	0
chr3	-	138315527	138315643	5	NME9	ENSG00000181322	ENST00000333911	38	3	18	59	0.657686	0.561752	0.751262	0
chr3	-	138318148	138318219	4	NME9	ENSG00000181322	ENST00000333911	15	0	4	19	0.720796	0.592841	0.840569	0
chr3	-	138319478	138319581	3	NME9	ENSG00000181322	ENST00000333911	10	0	3	13	0.699841	0.575067	0.836308	0
chr3	-	138324873	138324930	2	NME9	ENSG00000181322	ENST00000333911	15	1	2	18	0.735691	0.599928	0.849547	0
chr3	-	138329303	138329335	1	NME9	ENSG00000181322	ENST00000333911	9	4	5	18	0.632894	0.484269	0.757177	0
chr3	+	138372884	138373076	2	MRAS	ENSG00000158186	ENST00000423968	46	0	35	81	0.582363	0.484587	0.672403	2
chr3	+	138397324	138397477	3	MRAS	ENSG00000158186	ENST00000423968	34	0	32	66	0.554247	0.439384	0.643473	2
chr3	+	138398469	138398568	4	MRAS	ENSG00000158186	ENST00000423968	29	1	19	49	0.598365	0.484284	0.702649	1
chr3	+	138400534	138400613	5	MRAS	ENSG00000158186	ENST00000423968	19	0	11	30	0.605651	0.490618	0.740775	0
chr3	+	138402170	138402266	6	MRAS	ENSG00000158186	ENST00000423968	33	1	13	47	0.656838	0.552442	0.77211	0
chr3	+	138434799	138435125	1	ESYT3	ENSG00000158220	ENST00000389567	171	11	81	263	0.659355	0.604527	0.708925	0
chr3	+	138452048	138452089	2	ESYT3	ENSG00000158220	ENST00000389567	25	2	8	35	0.695383	0.597704	0.792823	0
chr3	+	138455194	138455328	3	ESYT3	ENSG00000158220	ENST00000389567	49	4	25	78	0.655998	0.574719	0.739094	0
chr3	+	138457568	138457644	4	ESYT3	ENSG00000158220	ENST00000389567	44	1	17	62	0.705075	0.614571	0.783202	0
chr3	+	138459187	138459253	5	ESYT3	ENSG00000158220	ENST00000389567	26	2	14	42	0.668653	0.560377	0.751428	0
chr3	+	138459945	138460034	6	ESYT3	ENSG00000158220	ENST00000389567	37	1	13	51	0.705985	0.618843	0.793752	0
chr3	+	138460611	138460666	7	ESYT3	ENSG00000158220	ENST00000389567	25	1	10	36	0.688268	0.588091	0.781366	0
chr3	+	138462086	138462206	8	ESYT3	ENSG00000158220	ENST00000389567	53	0	19	72	0.711191	0.638026	0.798151	0
chr3	+	138464345	138464515	9	ESYT3	ENSG00000158220	ENST00000389567	68	9	31	108	0.654749	0.576331	0.724193	0
chr3	+	138465339	138465421	10	ESYT3	ENSG00000158220	ENST00000389567	29	1	14	44	0.683447	0.581878	0.770396	0
chr3	+	138467561	138467609	11	ESYT3	ENSG00000158220	ENST00000389567	25	1	2	28	0.758934	0.656168	0.853551	0
chr3	+	138468105	138468194	12	ESYT3	ENSG00000158220	ENST00000389567	31	0	19	50	0.662047	0.562879	0.749167	0
chr3	+	138468655	138468717	13	ESYT3	ENSG00000158220	ENST00000389567	24	1	14	39	0.662756	0.557922	0.754197	0
chr3	+	138468819	138468881	14	ESYT3	ENSG00000158220	ENST00000389567	17	2	9	28	0.664363	0.550449	0.759415	0
chr3	+	138469436	138469504	15	ESYT3	ENSG00000158220	ENST00000389567	34	1	11	46	0.71181	0.620086	0.799243	0
chr3	+	138470060	138470146	16	ESYT3	ENSG00000158220	ENST00000389567	15	0	4	19	0.720602	0.603131	0.816394	0
chr3	+	138470877	138471026	17	ESYT3	ENSG00000158220	ENST00000389567	74	2	37	113	0.667362	0.592267	0.736355	0
chr3	+	138472363	138472859	18	ESYT3	ENSG00000158220	ENST00000389567	217	6	71	294	0.733457	0.68358	0.777607	0
chr3	+	138473536	138473634	19	ESYT3	ENSG00000158220	ENST00000389567	54	2	25	81	0.677052	0.595626	0.75384	0
chr3	+	138474221	138474352	20	ESYT3	ENSG00000158220	ENST00000389567	69	4	19	92	0.726016	0.652192	0.798691	0
chr3	+	138476223	138476328	21	ESYT3	ENSG00000158220	ENST00000389567	41	2	13	56	0.714267	0.623978	0.794402	0
chr3	+	138476443	138476492	22	ESYT3	ENSG00000158220	ENST00000389567	17	2	8	27	0.66959	0.560826	0.772004	0
chr3	+	138476818	138476851	23	ESYT3	ENSG00000158220	ENST00000389567	13	2	3	18	0.692964	0.579722	0.798416	0
chr3	-	138495018	138495076	18	CEP70	ENSG00000114107	ENST00000264982	4	0	4	8	0.665764	0.494145	0.79478	0
chr3	-	138498031	138498110	17	CEP70	ENSG00000114107	ENST00000264982	33	1	11	45	0.714191	0.603797	0.80628	0
chr3	-	138500110	138500224	16	CEP70	ENSG00000114107	ENST00000264982	27	1	8	36	0.72668	0.609037	0.823702	0
chr3	-	138500399	138500567	15	CEP70	ENSG00000114107	ENST00000264982	66	3	19	88	0.730142	0.647024	0.80463	0
chr3	-	138500735	138500881	14	CEP70	ENSG00000114107	ENST00000264982	17	0	6	23	0.704678	0.585356	0.826186	0
chr3	-	138505295	138505465	13	CEP70	ENSG00000114107	ENST00000264982	54	2	23	79	0.681264	0.599042	0.767889	0
chr3	-	138508439	138508544	12	CEP70	ENSG00000114107	ENST00000264982	6	1	12	19	0.57437	0.398465	0.70242	0
chr3	-	138525490	138525564	11	CEP70	ENSG00000114107	ENST00000264982	13	0	4	17	0.710401	0.579917	0.833943	0
chr3	-	138529199	138529287	10	CEP70	ENSG00000114107	ENST00000264982	27	3	12	42	0.656141	0.551706	0.766244	0
chr3	-	138529375	138529462	9	CEP70	ENSG00000114107	ENST00000264982	36	1	9	46	0.73827	0.641049	0.836599	0
chr3	-	138532514	138532570	8	CEP70	ENSG00000114107	ENST00000264982	6	3	4	13	0.625396	0.470605	0.765562	0
chr3	-	138537178	138537347	7	CEP70	ENSG00000114107	ENST00000264982	61	4	19	84	0.706057	0.62842	0.791128	0
chr3	-	138570318	138570498	6	CEP70	ENSG00000114107	ENST00000264982	76	8	28	112	0.684739	0.60517	0.755909	0
chr3	-	138571034	138571157	5	CEP70	ENSG00000114107	ENST00000264982	11	0	7	18	0.660834	0.527691	0.789817	0
chr3	-	138571266	138571356	4	CEP70	ENSG00000114107	ENST00000264982	11	0	5	16	0.691666	0.54845	0.813078	0
chr3	-	138572859	138572927	3	CEP70	ENSG00000114107	ENST00000264982	10	2	1	13	0.722343	0.566259	0.833232	0
chr3	+	138619727	138619770	2	FAIM	ENSG00000158234	ENST00000360570	13	3	7	23	0.632336	0.486614	0.763538	0
chr3	+	138621407	138621539	3	FAIM	ENSG00000158234	ENST00000360570	53	4	21	78	0.678275	0.588473	0.767038	0
chr3	+	138622188	138622416	4	FAIM	ENSG00000158234	ENST00000360570	86	4	35	125	0.685122	0.612869	0.758132	0
chr3	+	138629107	138629156	5	FAIM	ENSG00000158234	ENST00000360570	10	0	6	16	0.666071	0.506802	0.795072	0
chr3	+	138632930	138633076	6	FAIM	ENSG00000158234	ENST00000360570	63	0	21	84	0.734312	0.639433	0.80686	0
chr3	-	138655392	138655526	24	PIK3CB	ENSG00000051382	ENST00000674063	19	0	17	36	0.57529	0.459947	0.694381	0
chr3	-	138656142	138656274	23	PIK3CB	ENSG00000051382	ENST00000674063	42	1	21	64	0.649394	0.550348	0.739611	0
chr3	-	138657690	138657835	22	PIK3CB	ENSG00000051382	ENST00000674063	18	1	15	34	0.581341	0.459421	0.695906	0
chr3	-	138663906	138664029	21	PIK3CB	ENSG00000051382	ENST00000674063	21	0	19	40	0.574014	0.453299	0.68332	0
chr3	-	138665036	138665203	20	PIK3CB	ENSG00000051382	ENST00000674063	37	0	21	58	0.640272	0.533351	0.730479	0
chr3	-	138681967	138682045	19	PIK3CB	ENSG00000051382	ENST00000674063	19	0	10	29	0.641426	0.512855	0.754094	0
chr3	-	138683678	138683787	18	PIK3CB	ENSG00000051382	ENST00000674063	6	0	1	7	0.666052	0.516215	0.814705	0
chr3	-	138684625	138684803	17	PIK3CB	ENSG00000051382	ENST00000674063	46	0	26	72	0.636654	0.542725	0.723376	0
chr3	-	138688875	138688974	16	PIK3CB	ENSG00000051382	ENST00000674063	5	0	6	11	0.588004	0.429843	0.729012	0
chr3	-	138691000	138691143	15	PIK3CB	ENSG00000051382	ENST00000674063	5	0	12	17	0.526106	0.364699	0.661591	0
chr3	-	138694786	138694907	14	PIK3CB	ENSG00000051382	ENST00000674063	51	3	24	78	0.650878	0.552796	0.73055	0
chr3	-	138698907	138699095	13	PIK3CB	ENSG00000051382	ENST00000674063	16	2	17	35	0.551389	0.418692	0.665051	0
chr3	-	138704443	138704493	12	PIK3CB	ENSG00000051382	ENST00000674063	8	0	3	11	0.642519	0.505789	0.790361	0
chr3	-	138707159	138707289	11	PIK3CB	ENSG00000051382	ENST00000674063	10	0	7	17	0.613316	0.47213	0.744566	0
chr3	-	138712208	138712304	10	PIK3CB	ENSG00000051382	ENST00000674063	3	0	6	9	0.574834	0.401342	0.712163	0
chr3	-	138714468	138714719	9	PIK3CB	ENSG00000051382	ENST00000674063	40	0	19	59	0.656696	0.561738	0.755333	0
chr3	-	138733361	138733438	8	PIK3CB	ENSG00000051382	ENST00000674063	9	0	3	12	0.659758	0.518324	0.79984	0
chr3	-	138734634	138734804	7	PIK3CB	ENSG00000051382	ENST00000674063	36	0	16	52	0.663839	0.563537	0.761877	0
chr3	-	138737707	138737886	6	PIK3CB	ENSG00000051382	ENST00000674063	22	0	13	35	0.639175	0.514073	0.741143	0
chr3	-	138742558	138742781	5	PIK3CB	ENSG00000051382	ENST00000674063	44	0	11	55	0.725472	0.632293	0.825852	0
chr3	-	138755754	138755979	4	PIK3CB	ENSG00000051382	ENST00000674063	16	0	8	24	0.65637	0.524248	0.771609	0
chr3	-	138759173	138759343	3	PIK3CB	ENSG00000051382	ENST00000674063	59	1	20	80	0.705578	0.616066	0.787977	0
chr3	-	138945595	138946722	1	FOXL2	ENSG00000183770	ENST00000648323	536	13	326	875	0.614174	0.581366	0.644816	19
chr3	+	138947365	138947464	1	FOXL2NB	ENSG00000206262	ENST00000383165	43	2	26	71	0.625766	0.525367	0.72103	0
chr3	+	138949520	138949639	2	FOXL2NB	ENSG00000206262	ENST00000383165	65	2	19	86	0.732633	0.647754	0.81791	0
chr3	+	138950265	138950569	3	FOXL2NB	ENSG00000206262	ENST00000383165	138	5	71	214	0.649372	0.586113	0.707627	0
chr3	-	139005471	139006268	1	PRR23A	ENSG00000206260	ENST00000383163	375	23	178	576	0.65109	0.611963	0.688684	0
chr3	-	139019867	139020661	1	PRR23B	ENSG00000184814	ENST00000329447	407	16	172	595	0.685046	0.647266	0.721344	0
chr3	-	139043835	139044620	1	PRR23C	ENSG00000233701	ENST00000413199	390	19	190	599	0.652885	0.612281	0.687578	0
chr3	+	139344027	139344198	1	MRPS22	ENSG00000175110	ENST00000680020	102	3	52	157	0.666105	0.592061	0.725682	0
chr3	+	139346878	139347044	2	MRPS22	ENSG00000175110	ENST00000680020	62	3	21	86	0.718936	0.635023	0.796376	0
chr3	+	139348160	139348324	3	MRPS22	ENSG00000175110	ENST00000680020	63	3	24	90	0.703006	0.618552	0.7807	0
chr3	+	139350179	139350322	4	MRPS22	ENSG00000175110	ENST00000680020	60	1	13	74	0.777713	0.695076	0.856221	1
chr3	+	139350977	139351060	5	MRPS22	ENSG00000175110	ENST00000680020	40	0	11	51	0.757988	0.654932	0.841318	0
chr3	+	139352647	139352792	6	MRPS22	ENSG00000175110	ENST00000680020	50	3	13	66	0.741504	0.649823	0.823347	0
chr3	+	139355682	139355790	7	MRPS22	ENSG00000175110	ENST00000680020	49	3	24	76	0.67164	0.575694	0.754086	0
chr3	+	139356919	139357011	8	MRPS22	ENSG00000175110	ENST00000680020	36	4	16	56	0.670841	0.571274	0.767387	0
chr3	-	139357866	139357958	22	COPB2	ENSG00000184432	ENST00000333188	11	0	3	14	0.718042	0.596247	0.816367	0
chr3	-	139358200	139358271	21	COPB2	ENSG00000184432	ENST00000333188	24	0	10	34	0.704474	0.59879	0.790662	0
chr3	-	139358744	139358812	20	COPB2	ENSG00000184432	ENST00000333188	26	0	11	37	0.698642	0.601061	0.792227	0
chr3	-	139358998	139359178	19	COPB2	ENSG00000184432	ENST00000333188	80	0	28	108	0.721046	0.65358	0.790576	0
chr3	-	139359270	139359362	18	COPB2	ENSG00000184432	ENST00000333188	33	1	13	47	0.698974	0.60366	0.782863	0
chr3	-	139361081	139361295	17	COPB2	ENSG00000184432	ENST00000333188	56	0	27	83	0.685695	0.602025	0.75763	0
chr3	-	139362407	139362517	16	COPB2	ENSG00000184432	ENST00000333188	30	1	13	44	0.688553	0.597565	0.780858	0
chr3	-	139366568	139366775	15	COPB2	ENSG00000184432	ENST00000333188	61	1	27	89	0.690472	0.610253	0.763658	0
chr3	-	139367015	139367145	14	COPB2	ENSG00000184432	ENST00000333188	39	1	14	54	0.712359	0.618928	0.789949	0
chr3	-	139368145	139368288	13	COPB2	ENSG00000184432	ENST00000333188	40	0	21	61	0.682595	0.588755	0.759894	0
chr3	-	139369261	139369367	12	COPB2	ENSG00000184432	ENST00000333188	34	0	15	49	0.694429	0.602524	0.781256	0
chr3	-	139369456	139369544	11	COPB2	ENSG00000184432	ENST00000333188	31	0	8	39	0.747515	0.638615	0.819693	0
chr3	-	139371723	139371833	10	COPB2	ENSG00000184432	ENST00000333188	22	0	20	42	0.624651	0.517288	0.717136	0
chr3	-	139373213	139373412	9	COPB2	ENSG00000184432	ENST00000333188	66	0	26	92	0.705742	0.632001	0.780301	0
chr3	-	139373666	139373808	8	COPB2	ENSG00000184432	ENST00000333188	45	0	22	67	0.680338	0.596872	0.762234	0
chr3	-	139374489	139374588	7	COPB2	ENSG00000184432	ENST00000333188	25	0	10	35	0.707445	0.603532	0.795431	0
chr3	-	139375468	139375614	6	COPB2	ENSG00000184432	ENST00000333188	37	0	24	61	0.657954	0.55933	0.736161	0
chr3	-	139378041	139378189	5	COPB2	ENSG00000184432	ENST00000333188	49	3	19	71	0.694724	0.608288	0.769927	0
chr3	-	139379047	139379173	4	COPB2	ENSG00000184432	ENST00000333188	44	0	15	59	0.718137	0.635371	0.802389	0
chr3	-	139379380	139379466	3	COPB2	ENSG00000184432	ENST00000333188	27	0	14	41	0.680347	0.577442	0.766343	0
chr3	-	139383298	139383435	2	COPB2	ENSG00000184432	ENST00000333188	50	1	18	69	0.711224	0.627752	0.788523	0
chr3	-	139389548	139389550	1	COPB2	ENSG00000184432	ENST00000333188	0	0	0	0	0.694784	0.561069	0.815314	0
chr3	-	139453119	139453166	4	RBP2	ENSG00000114113	ENST00000232217	19	0	4	23	0.750248	0.6181	0.875628	0
chr3	-	139454729	139454830	3	RBP2	ENSG00000114113	ENST00000232217	47	7	13	67	0.698041	0.60558	0.792476	0
chr3	-	139462112	139462290	2	RBP2	ENSG00000114113	ENST00000232217	71	1	32	104	0.692733	0.60336	0.763074	0
chr3	-	139476387	139476459	1	RBP2	ENSG00000114113	ENST00000232217	32	7	12	51	0.653489	0.543788	0.759657	0
chr3	-	139517630	139517680	4	RBP1	ENSG00000114115	ENST00000672186	24	1	1	26	0.830486	0.701874	0.93356	0
chr3	-	139518421	139518522	3	RBP1	ENSG00000114115	ENST00000672186	45	5	16	66	0.704433	0.601026	0.790627	0
chr3	-	139538781	139538959	2	RBP1	ENSG00000114115	ENST00000672186	82	3	26	111	0.738401	0.65713	0.807088	0
chr3	-	139539460	139539718	1	RBP1	ENSG00000114115	ENST00000672186	138	8	60	206	0.675696	0.616637	0.738865	0
chr3	-	139561013	139561392	7	NMNAT3	ENSG00000163864	ENST00000704800	166	10	68	244	0.685606	0.626414	0.737504	0
chr3	-	139573598	139573680	6	NMNAT3	ENSG00000163864	ENST00000704800	12	0	8	20	0.657285	0.516789	0.795949	0
chr3	-	139578872	139579055	5	NMNAT3	ENSG00000163864	ENST00000704800	87	7	24	118	0.727661	0.654037	0.798543	0
chr3	-	139627616	139627724	4	NMNAT3	ENSG00000163864	ENST00000704800	40	1	14	55	0.724221	0.61485	0.81145	0
chr3	+	139935375	139935483	1	CLSTN2	ENSG00000158258	ENST00000458420	38	0	20	58	0.672415	0.579437	0.751871	0
chr3	+	140175951	140176073	2	CLSTN2	ENSG00000158258	ENST00000458420	49	1	26	76	0.664164	0.579921	0.74203	0
chr3	+	140403629	140403824	3	CLSTN2	ENSG00000158258	ENST00000458420	86	3	38	127	0.685142	0.61047	0.745255	0
chr3	+	140404558	140404766	4	CLSTN2	ENSG00000158258	ENST00000458420	91	0	37	128	0.70263	0.635508	0.765865	0
chr3	+	140421125	140421274	5	CLSTN2	ENSG00000158258	ENST00000458420	66	2	33	101	0.671334	0.58793	0.736301	0
chr3	+	140448519	140448704	6	CLSTN2	ENSG00000158258	ENST00000458420	83	1	37	121	0.68674	0.616894	0.751435	0
chr3	+	140459521	140459769	7	CLSTN2	ENSG00000158258	ENST00000458420	105	2	43	150	0.69765	0.629887	0.753805	0
chr3	+	140466610	140466731	8	CLSTN2	ENSG00000158258	ENST00000458420	53	4	28	85	0.647132	0.565215	0.72367	0
chr3	+	140532324	140532486	9	CLSTN2	ENSG00000158258	ENST00000458420	60	5	28	93	0.661118	0.582775	0.73459	0
chr3	+	140546515	140546681	10	CLSTN2	ENSG00000158258	ENST00000458420	62	1	32	95	0.663905	0.588214	0.738191	0
chr3	+	140556513	140556661	11	CLSTN2	ENSG00000158258	ENST00000458420	58	1	31	90	0.662281	0.581311	0.735176	0
chr3	+	140558640	140558857	12	CLSTN2	ENSG00000158258	ENST00000458420	108	2	49	159	0.686441	0.616732	0.740003	0
chr3	+	140562138	140562308	13	CLSTN2	ENSG00000158258	ENST00000458420	60	3	30	93	0.656598	0.582707	0.734749	0
chr3	+	140562811	140562956	14	CLSTN2	ENSG00000158258	ENST00000458420	69	0	26	95	0.709432	0.633191	0.779318	0
chr3	+	140563080	140563203	15	CLSTN2	ENSG00000158258	ENST00000458420	60	2	16	78	0.732271	0.654116	0.806872	0
chr3	+	140563961	140564145	16	CLSTN2	ENSG00000158258	ENST00000458420	92	0	25	117	0.752829	0.681932	0.814588	0
chr3	+	140566053	140566250	17	CLSTN2	ENSG00000158258	ENST00000458420	87	4	36	127	0.685809	0.616818	0.751748	0
chr3	+	140678230	140678570	1	TRIM42	ENSG00000155890	ENST00000286349	150	12	50	212	0.707392	0.644395	0.757687	0
chr3	+	140682462	140683159	2	TRIM42	ENSG00000155890	ENST00000286349	327	14	140	481	0.677229	0.639014	0.718876	0
chr3	+	140687722	140688542	3	TRIM42	ENSG00000155890	ENST00000286349	335	22	147	504	0.666771	0.626811	0.705512	0
chr3	+	140690968	140691192	4	TRIM42	ENSG00000155890	ENST00000286349	94	8	33	135	0.693147	0.622688	0.760159	0
chr3	+	140700888	140700971	5	TRIM42	ENSG00000155890	ENST00000286349	36	2	15	53	0.67417	0.582897	0.776014	0
chr3	+	140942055	140942095	1	SLC25A36	ENSG00000114120	ENST00000324194	4	0	4	8	0.63836	0.451179	0.777081	0
chr3	+	140956527	140956691	2	SLC25A36	ENSG00000114120	ENST00000324194	55	1	31	87	0.63613	0.550756	0.725243	0
chr3	+	140959463	140959540	3	SLC25A36	ENSG00000114120	ENST00000324194	3	0	2	5	0.641906	0.468136	0.804112	0
chr3	+	140963127	140963227	4	SLC25A36	ENSG00000114120	ENST00000324194	33	2	11	46	0.680736	0.574399	0.789169	0
chr3	+	140970927	140970993	5	SLC25A36	ENSG00000114120	ENST00000324194	4	0	0	4	0.680837	0.516788	0.855955	0
chr3	+	140973716	140974005	6	SLC25A36	ENSG00000114120	ENST00000324194	86	4	40	130	0.664216	0.584236	0.730093	0
chr3	+	140976260	140976450	7	SLC25A36	ENSG00000114120	ENST00000324194	47	1	33	81	0.599866	0.505529	0.691352	0
chr3	+	141066105	141066798	2	SPSB4	ENSG00000175093	ENST00000310546	377	11	197	585	0.645429	0.607448	0.683465	0
chr3	+	141147142	141147266	3	SPSB4	ENSG00000175093	ENST00000310546	55	3	23	81	0.681982	0.57808	0.760588	0
chr3	+	141260176	141260254	2	PXYLP1	ENSG00000155893	ENST00000286353	31	2	15	48	0.659678	0.554272	0.76049	0
chr3	+	141278342	141278500	3	PXYLP1	ENSG00000155893	ENST00000286353	75	2	30	107	0.693641	0.615727	0.77005	0
chr3	+	141279378	141279504	4	PXYLP1	ENSG00000155893	ENST00000286353	49	3	23	75	0.664502	0.56851	0.745856	0
chr3	+	141287314	141287453	5	PXYLP1	ENSG00000155893	ENST00000286353	52	0	25	77	0.675252	0.583186	0.758483	0
chr3	+	141292268	141293202	6	PXYLP1	ENSG00000155893	ENST00000286353	345	8	150	503	0.682942	0.645112	0.724055	0
chr3	+	141442389	141445973	6	ZBTB38	ENSG00000177311	ENST00000321464	1159	23	541	1723	0.6717	0.650756	0.694993	0
chr3	+	141487084	141487216	1	RASA2	ENSG00000155903	ENST00000286364	102	9	39	150	0.684655	0.620081	0.747358	0
chr3	+	141512163	141512280	2	RASA2	ENSG00000155903	ENST00000286364	45	2	14	61	0.713614	0.632312	0.796335	0
chr3	+	141516328	141516431	3	RASA2	ENSG00000155903	ENST00000286364	29	1	10	40	0.702175	0.610301	0.793739	0
chr3	+	141529708	141529802	4	RASA2	ENSG00000155903	ENST00000286364	35	4	9	48	0.716404	0.619292	0.795926	0
chr3	+	141540533	141540609	5	RASA2	ENSG00000155903	ENST00000286364	32	3	9	44	0.71066	0.613206	0.792323	0
chr3	+	141553857	141553940	6	RASA2	ENSG00000155903	ENST00000286364	44	1	14	59	0.717744	0.635482	0.800737	0
chr3	+	141555840	141555912	7	RASA2	ENSG00000155903	ENST00000286364	34	2	14	50	0.69415	0.595934	0.772023	0
chr3	+	141558886	141558962	8	RASA2	ENSG00000155903	ENST00000286364	20	5	12	37	0.636871	0.532375	0.732531	0
chr3	+	141559894	141559995	9	RASA2	ENSG00000155903	ENST00000286364	60	3	21	84	0.710841	0.626994	0.778912	0
chr3	+	141570912	141571068	10	RASA2	ENSG00000155903	ENST00000286364	75	7	22	104	0.710303	0.639204	0.779438	0
chr3	+	141571406	141571554	11	RASA2	ENSG00000155903	ENST00000286364	57	5	17	79	0.716432	0.632974	0.786883	0
chr3	+	141572609	141572723	12	RASA2	ENSG00000155903	ENST00000286364	28	3	11	42	0.69261	0.589905	0.772971	0
chr3	+	141573147	141573221	13	RASA2	ENSG00000155903	ENST00000286364	29	3	8	40	0.705336	0.611435	0.796479	0
chr3	+	141573944	141574067	14	RASA2	ENSG00000155903	ENST00000286364	28	2	13	43	0.672159	0.577581	0.762738	0
chr3	+	141577000	141577106	15	RASA2	ENSG00000155903	ENST00000286364	37	2	14	53	0.698366	0.604672	0.779437	0
chr3	+	141580368	141580451	16	RASA2	ENSG00000155903	ENST00000286364	20	2	10	32	0.678458	0.567064	0.765846	0
chr3	+	141581100	141581177	17	RASA2	ENSG00000155903	ENST00000286364	7	2	2	11	0.689254	0.56981	0.795778	0
chr3	+	141586025	141586098	18	RASA2	ENSG00000155903	ENST00000286364	19	0	5	24	0.718541	0.619979	0.81875	0
chr3	+	141586646	141586752	19	RASA2	ENSG00000155903	ENST00000286364	45	2	16	63	0.70683	0.617823	0.783216	0
chr3	+	141607678	141607760	20	RASA2	ENSG00000155903	ENST00000286364	34	0	10	44	0.727128	0.637101	0.813428	0
chr3	+	141608489	141608697	21	RASA2	ENSG00000155903	ENST00000286364	68	5	37	110	0.646204	0.568956	0.715704	0
chr3	+	141609420	141609523	22	RASA2	ENSG00000155903	ENST00000286364	9	0	3	12	0.695007	0.588834	0.811989	0
chr3	+	141609877	141610066	23	RASA2	ENSG00000155903	ENST00000286364	59	3	33	95	0.652287	0.570815	0.725619	0
chr3	+	141612283	141612310	24	RASA2	ENSG00000155903	ENST00000286364	4	0	2	6	0.690997	0.573772	0.809821	0
chr3	+	141738342	141738516	1	RNF7	ENSG00000114125	ENST00000273480	70	5	45	120	0.58113	0.494684	0.660547	0
chr3	+	141743509	141743556	2	RNF7	ENSG00000114125	ENST00000273480	1	0	1	2	0.556262	0.332152	0.777564	0
chr3	+	141745159	141745274	3	RNF7	ENSG00000114125	ENST00000273480	7	2	8	17	0.508192	0.328831	0.668966	0
chr3	+	141778285	141778896	3	GRK7	ENSG00000114124	ENST00000682958	278	12	125	415	0.672461	0.627727	0.714885	0
chr3	+	141780374	141780811	4	GRK7	ENSG00000114124	ENST00000682958	180	1	74	255	0.708996	0.650567	0.756644	0
chr3	+	141807645	141807919	5	GRK7	ENSG00000114124	ENST00000682958	111	8	41	160	0.6955	0.627415	0.757417	0
chr3	+	141816714	141817047	6	GRK7	ENSG00000114124	ENST00000682958	129	3	52	184	0.702382	0.636948	0.757428	0
chr3	+	141876802	141876910	1	ATP1B3	ENSG00000069849	ENST00000286371	45	2	31	78	0.614994	0.5138	0.702032	0
chr3	+	141903620	141903748	2	ATP1B3	ENSG00000069849	ENST00000286371	45	0	18	63	0.694294	0.605528	0.791802	0
chr3	+	141907167	141907274	3	ATP1B3	ENSG00000069849	ENST00000286371	39	0	18	57	0.687324	0.580277	0.77732	0
chr3	+	141913652	141913836	4	ATP1B3	ENSG00000069849	ENST00000286371	47	0	22	69	0.677831	0.587705	0.770905	0
chr3	+	141915970	141916020	5	ATP1B3	ENSG00000069849	ENST00000286371	0	0	0	0	0.679589	0.491486	0.848188	0
chr3	+	141921977	141922063	6	ATP1B3	ENSG00000069849	ENST00000286371	7	0	2	9	0.706188	0.54981	0.844028	0
chr3	+	141925531	141925698	7	ATP1B3	ENSG00000069849	ENST00000286371	60	1	23	84	0.701356	0.618969	0.78683	0
chr3	-	141952516	141952696	13	TFDP2	ENSG00000114126	ENST00000489671	62	3	26	91	0.674201	0.592296	0.754331	0
chr3	-	141952911	141953016	12	TFDP2	ENSG00000114126	ENST00000489671	37	2	15	54	0.676153	0.575909	0.770141	0
chr3	-	141959674	141959840	11	TFDP2	ENSG00000114126	ENST00000489671	48	0	29	77	0.643452	0.548146	0.723091	0
chr3	-	141963812	141963963	10	TFDP2	ENSG00000114126	ENST00000489671	43	0	23	66	0.656152	0.562934	0.744208	0
chr3	-	141970073	141970141	9	TFDP2	ENSG00000114126	ENST00000489671	23	0	10	33	0.676948	0.565903	0.78278	0
chr3	-	141974048	141974191	8	TFDP2	ENSG00000114126	ENST00000489671	31	0	20	51	0.633993	0.526518	0.727613	0
chr3	-	141978520	141978682	7	TFDP2	ENSG00000114126	ENST00000489671	42	2	31	75	0.59576	0.503667	0.68725	0
chr3	-	141993538	141993585	6	TFDP2	ENSG00000114126	ENST00000489671	4	0	0	4	0.702358	0.54908	0.842906	0
chr3	-	141995020	141995141	5	TFDP2	ENSG00000114126	ENST00000489671	56	1	20	77	0.699315	0.619262	0.785422	0
chr3	-	142005441	142005544	4	TFDP2	ENSG00000114126	ENST00000489671	20	0	11	31	0.651951	0.538501	0.764036	0
chr3	-	142093061	142093127	3	TFDP2	ENSG00000114126	ENST00000489671	6	0	3	9	0.662967	0.521918	0.79968	0
chr3	-	142101735	142101749	2	TFDP2	ENSG00000114126	ENST00000489671	1	0	0	1	0.683428	0.505208	0.814293	0
chr3	-	142165625	142165770	16	GK5	ENSG00000175066	ENST00000392993	20	1	7	28	0.665527	0.552731	0.784804	0
chr3	-	142170325	142170458	15	GK5	ENSG00000175066	ENST00000392993	33	1	19	53	0.636859	0.527903	0.726578	0
chr3	-	142171419	142171478	14	GK5	ENSG00000175066	ENST00000392993	5	1	4	10	0.618329	0.461131	0.745814	0
chr3	-	142172353	142172456	13	GK5	ENSG00000175066	ENST00000392993	11	1	4	16	0.663637	0.51755	0.777626	0
chr3	-	142177482	142177576	12	GK5	ENSG00000175066	ENST00000392993	6	0	0	6	0.675941	0.547516	0.842454	0
chr3	-	142181461	142181565	11	GK5	ENSG00000175066	ENST00000392993	6	0	5	11	0.623128	0.474888	0.75913	0
chr3	-	142182923	142183049	10	GK5	ENSG00000175066	ENST00000392993	20	0	11	31	0.632141	0.520954	0.751066	0
chr3	-	142185929	142185989	9	GK5	ENSG00000175066	ENST00000392993	1	0	3	4	0.613527	0.438967	0.756011	0
chr3	-	142186194	142186267	8	GK5	ENSG00000175066	ENST00000392993	3	0	3	6	0.634042	0.459666	0.762219	0
chr3	-	142186452	142186513	7	GK5	ENSG00000175066	ENST00000392993	4	0	2	6	0.643573	0.488834	0.786287	0
chr3	-	142187704	142187779	6	GK5	ENSG00000175066	ENST00000392993	17	0	11	28	0.638779	0.503993	0.744987	0
chr3	-	142198802	142198933	5	GK5	ENSG00000175066	ENST00000392993	22	2	9	33	0.65535	0.533732	0.760843	0
chr3	-	142204695	142204788	4	GK5	ENSG00000175066	ENST00000392993	8	0	3	11	0.663996	0.516129	0.796176	0
chr3	-	142213526	142213601	3	GK5	ENSG00000175066	ENST00000392993	10	0	4	14	0.669585	0.520729	0.788413	0
chr3	-	142215599	142215692	2	GK5	ENSG00000175066	ENST00000392993	12	0	7	19	0.637749	0.502476	0.760364	0
chr3	-	142225309	142225455	1	GK5	ENSG00000175066	ENST00000392993	81	2	52	135	0.607174	0.535757	0.682592	0
chr3	-	142311514	142311813	41	XRN1	ENSG00000114127	ENST00000392981	115	3	48	166	0.697401	0.637738	0.754253	0
chr3	-	142312598	142312758	40	XRN1	ENSG00000114127	ENST00000392981	75	1	29	105	0.716429	0.645545	0.777833	0
chr3	-	142318592	142318694	39	XRN1	ENSG00000114127	ENST00000392981	43	1	11	55	0.739001	0.660203	0.810899	0
chr3	-	142318790	142318903	38	XRN1	ENSG00000114127	ENST00000392981	45	1	16	62	0.715848	0.636303	0.787677	0
chr3	-	142329434	142329615	37	XRN1	ENSG00000114127	ENST00000392981	85	2	22	109	0.748341	0.683832	0.810891	0
chr3	-	142332375	142332534	36	XRN1	ENSG00000114127	ENST00000392981	64	1	20	85	0.73156	0.660226	0.797397	0
chr3	-	142332967	142333089	35	XRN1	ENSG00000114127	ENST00000392981	37	0	17	54	0.69435	0.615263	0.774598	0
chr3	-	142335448	142335509	34	XRN1	ENSG00000114127	ENST00000392981	25	0	7	32	0.731362	0.642581	0.813945	0
chr3	-	142347234	142347342	33	XRN1	ENSG00000114127	ENST00000392981	8	0	3	11	0.711692	0.610171	0.806306	0
chr3	-	142355401	142355496	32	XRN1	ENSG00000114127	ENST00000392981	15	0	4	19	0.72521	0.62932	0.811667	0
chr3	-	142356912	142357119	31	XRN1	ENSG00000114127	ENST00000392981	80	2	32	114	0.703937	0.636884	0.767867	0
chr3	-	142359862	142359931	30	XRN1	ENSG00000114127	ENST00000392981	6	0	4	10	0.693573	0.590063	0.790543	0
chr3	-	142365047	142365179	29	XRN1	ENSG00000114127	ENST00000392981	46	0	15	61	0.725378	0.652098	0.803536	0
chr3	-	142365310	142365366	28	XRN1	ENSG00000114127	ENST00000392981	20	0	10	30	0.694863	0.604566	0.781145	0
chr3	-	142370485	142370620	27	XRN1	ENSG00000114127	ENST00000392981	53	0	18	71	0.730257	0.651365	0.796812	0
chr3	-	142371239	142371328	26	XRN1	ENSG00000114127	ENST00000392981	27	0	14	41	0.690604	0.604734	0.775073	0
chr3	-	142375798	142375944	25	XRN1	ENSG00000114127	ENST00000392981	43	2	25	70	0.66352	0.582757	0.737509	0
chr3	-	142376479	142376594	24	XRN1	ENSG00000114127	ENST00000392981	29	1	11	41	0.704432	0.621422	0.788673	0
chr3	-	142380082	142380180	23	XRN1	ENSG00000114127	ENST00000392981	40	0	13	53	0.728585	0.64844	0.80314	0
chr3	-	142383300	142383413	22	XRN1	ENSG00000114127	ENST00000392981	38	1	20	59	0.680215	0.596836	0.755002	0
chr3	-	142384523	142384685	21	XRN1	ENSG00000114127	ENST00000392981	49	2	19	70	0.70677	0.629232	0.778539	0
chr3	-	142397329	142397460	20	XRN1	ENSG00000114127	ENST00000392981	45	3	18	66	0.699416	0.619854	0.772792	0
chr3	-	142400444	142400547	19	XRN1	ENSG00000114127	ENST00000392981	26	2	14	42	0.676256	0.587687	0.759459	0
chr3	-	142403674	142403772	18	XRN1	ENSG00000114127	ENST00000392981	43	0	15	58	0.71813	0.646228	0.797898	0
chr3	-	142403869	142403989	17	XRN1	ENSG00000114127	ENST00000392981	33	1	20	54	0.673026	0.58242	0.746913	0
chr3	-	142404907	142405076	16	XRN1	ENSG00000114127	ENST00000392981	69	3	25	97	0.711044	0.639821	0.775728	0
chr3	-	142412544	142412663	15	XRN1	ENSG00000114127	ENST00000392981	37	1	16	54	0.699039	0.616607	0.774259	0
chr3	-	142414135	142414291	14	XRN1	ENSG00000114127	ENST00000392981	57	0	24	81	0.706477	0.629095	0.773827	0
chr3	-	142417140	142417229	13	XRN1	ENSG00000114127	ENST00000392981	25	2	9	36	0.70758	0.614934	0.785858	0
chr3	-	142418504	142418609	12	XRN1	ENSG00000114127	ENST00000392981	32	1	14	47	0.697651	0.613571	0.777873	0
chr3	-	142418815	142418881	11	XRN1	ENSG00000114127	ENST00000392981	26	0	9	35	0.72389	0.630424	0.798992	0
chr3	-	142421016	142421153	10	XRN1	ENSG00000114127	ENST00000392981	56	0	22	78	0.713764	0.638681	0.78276	0
chr3	-	142421476	142421543	9	XRN1	ENSG00000114127	ENST00000392981	25	1	12	38	0.69065	0.601541	0.772094	0
chr3	-	142422582	142422750	8	XRN1	ENSG00000114127	ENST00000392981	51	0	18	69	0.723519	0.646282	0.793175	0
chr3	-	142422835	142422922	7	XRN1	ENSG00000114127	ENST00000392981	32	0	10	42	0.721746	0.64095	0.802406	0
chr3	-	142423560	142423642	6	XRN1	ENSG00000114127	ENST00000392981	32	0	10	42	0.726209	0.644599	0.807428	0
chr3	-	142425222	142425332	5	XRN1	ENSG00000114127	ENST00000392981	22	0	13	35	0.682493	0.589659	0.766477	0
chr3	-	142425429	142425538	4	XRN1	ENSG00000114127	ENST00000392981	37	1	14	52	0.710933	0.623627	0.783458	0
chr3	-	142426744	142426841	3	XRN1	ENSG00000114127	ENST00000392981	36	0	12	48	0.728552	0.641138	0.800733	0
chr3	-	142432661	142432893	2	XRN1	ENSG00000114127	ENST00000392981	83	1	29	113	0.730014	0.658075	0.785186	0
chr3	-	142447870	142447944	1	XRN1	ENSG00000114127	ENST00000392981	22	2	16	40	0.657645	0.564894	0.743928	0
chr3	-	142449432	142449602	47	ATR	ENSG00000175054	ENST00000350721	19	3	17	39	0.588222	0.483246	0.676026	0
chr3	-	142453128	142453233	46	ATR	ENSG00000175054	ENST00000350721	22	0	13	35	0.636177	0.542028	0.730077	0
chr3	-	142457604	142457755	45	ATR	ENSG00000175054	ENST00000350721	42	3	22	67	0.635459	0.552209	0.716214	0
chr3	-	142458958	142459111	44	ATR	ENSG00000175054	ENST00000350721	32	1	27	60	0.59391	0.501021	0.674118	0
chr3	-	142459227	142459383	43	ATR	ENSG00000175054	ENST00000350721	42	1	20	63	0.650099	0.569774	0.733935	0
chr3	-	142461940	142462090	42	ATR	ENSG00000175054	ENST00000350721	35	2	26	63	0.599505	0.512508	0.683709	0
chr3	-	142465097	142465240	41	ATR	ENSG00000175054	ENST00000350721	25	0	22	47	0.604452	0.500676	0.685093	0
chr3	-	142466324	142466533	40	ATR	ENSG00000175054	ENST00000350721	53	3	29	85	0.631135	0.553383	0.707593	0
chr3	-	142467934	142468068	39	ATR	ENSG00000175054	ENST00000350721	40	0	18	58	0.66659	0.580734	0.74609	0
chr3	-	142469337	142469569	38	ATR	ENSG00000175054	ENST00000350721	62	5	35	102	0.629435	0.547063	0.695125	0
chr3	-	142470086	142470183	37	ATR	ENSG00000175054	ENST00000350721	12	2	12	26	0.599658	0.484701	0.690525	0
chr3	-	142485140	142485282	36	ATR	ENSG00000175054	ENST00000350721	34	1	22	57	0.619031	0.533794	0.705114	0
chr3	-	142493132	142493311	35	ATR	ENSG00000175054	ENST00000350721	35	4	19	58	0.622494	0.537934	0.709811	0
chr3	-	142496361	142496520	34	ATR	ENSG00000175054	ENST00000350721	46	3	17	66	0.669518	0.586902	0.745654	0
chr3	-	142497013	142497192	33	ATR	ENSG00000175054	ENST00000350721	50	2	26	78	0.641476	0.563091	0.71912	0
chr3	-	142498597	142498774	32	ATR	ENSG00000175054	ENST00000350721	45	2	32	79	0.603442	0.521761	0.682901	0
chr3	-	142499627	142499718	31	ATR	ENSG00000175054	ENST00000350721	21	2	12	35	0.634272	0.527648	0.718481	0
chr3	-	142503362	142503453	30	ATR	ENSG00000175054	ENST00000350721	6	0	3	9	0.641952	0.529085	0.747738	0
chr3	-	142505139	142505303	29	ATR	ENSG00000175054	ENST00000350721	28	1	31	60	0.563119	0.465202	0.645351	0
chr3	-	142507931	142508109	28	ATR	ENSG00000175054	ENST00000350721	50	3	22	75	0.653609	0.575352	0.732405	0
chr3	-	142512260	142512470	27	ATR	ENSG00000175054	ENST00000350721	77	3	30	110	0.679309	0.60729	0.745464	0
chr3	-	142513501	142513638	26	ATR	ENSG00000175054	ENST00000350721	41	3	19	63	0.648843	0.560883	0.724869	0
chr3	-	142515395	142515515	25	ATR	ENSG00000175054	ENST00000350721	41	2	17	60	0.663754	0.577645	0.741155	0
chr3	-	142519669	142519784	24	ATR	ENSG00000175054	ENST00000350721	39	1	17	57	0.665224	0.57395	0.740624	0
chr3	-	142522728	142522841	23	ATR	ENSG00000175054	ENST00000350721	26	3	22	51	0.586325	0.485828	0.669332	0
chr3	-	142523993	142524199	22	ATR	ENSG00000175054	ENST00000350721	57	1	35	93	0.626843	0.546683	0.698441	0
chr3	-	142535080	142535205	21	ATR	ENSG00000175054	ENST00000350721	38	4	17	59	0.639681	0.558354	0.727866	0
chr3	-	142536108	142536201	20	ATR	ENSG00000175054	ENST00000350721	13	0	4	17	0.675345	0.562078	0.767961	0
chr3	-	142538482	142538625	19	ATR	ENSG00000175054	ENST00000350721	56	0	19	75	0.698893	0.618851	0.773823	0
chr3	-	142540904	142541034	18	ATR	ENSG00000175054	ENST00000350721	35	3	19	57	0.628101	0.542644	0.711668	1
chr3	-	142542665	142542757	17	ATR	ENSG00000175054	ENST00000350721	24	3	12	39	0.630474	0.535018	0.721574	0
chr3	-	142547725	142547910	16	ATR	ENSG00000175054	ENST00000350721	54	4	29	87	0.627051	0.552157	0.705379	0
chr3	-	142549479	142549673	15	ATR	ENSG00000175054	ENST00000350721	44	4	29	77	0.606387	0.520913	0.683637	0
chr3	-	142550132	142550302	14	ATR	ENSG00000175054	ENST00000350721	60	4	28	92	0.651432	0.573199	0.721602	0
chr3	-	142553227	142553398	13	ATR	ENSG00000175054	ENST00000350721	54	0	32	86	0.637839	0.557812	0.708793	0
chr3	-	142553640	142553740	12	ATR	ENSG00000175054	ENST00000350721	26	0	15	41	0.632648	0.544907	0.727717	0
chr3	-	142553825	142554015	11	ATR	ENSG00000175054	ENST00000350721	67	1	29	97	0.670296	0.597527	0.741846	0
chr3	-	142555877	142556139	10	ATR	ENSG00000175054	ENST00000350721	103	2	39	144	0.689291	0.628179	0.751173	0
chr3	-	142556383	142556575	9	ATR	ENSG00000175054	ENST00000350721	58	3	25	86	0.662126	0.582193	0.734186	0
chr3	-	142558624	142558776	8	ATR	ENSG00000175054	ENST00000350721	59	1	22	82	0.683531	0.608453	0.758892	0
chr3	-	142559251	142559441	7	ATR	ENSG00000175054	ENST00000350721	65	1	21	87	0.702928	0.624416	0.771524	0
chr3	-	142560263	142560454	6	ATR	ENSG00000175054	ENST00000350721	76	2	35	113	0.656258	0.588012	0.726845	0
chr3	-	142561243	142561421	5	ATR	ENSG00000175054	ENST00000350721	70	1	32	103	0.665787	0.593218	0.733639	0
chr3	-	142562232	142563109	4	ATR	ENSG00000175054	ENST00000350721	296	5	124	425	0.690832	0.648017	0.729127	0
chr3	-	142566121	142566261	3	ATR	ENSG00000175054	ENST00000350721	40	1	19	60	0.653816	0.570108	0.736257	0
chr3	-	142568063	142568154	2	ATR	ENSG00000175054	ENST00000350721	37	0	12	49	0.691239	0.601411	0.771571	0
chr3	-	142578646	142578704	1	ATR	ENSG00000175054	ENST00000350721	30	7	15	52	0.610794	0.523743	0.701283	0
chr3	+	142664238	142664307	2	PLS1	ENSG00000120756	ENST00000457734	6	0	0	6	0.718566	0.5856	0.860807	0
chr3	+	142669390	142669553	3	PLS1	ENSG00000120756	ENST00000457734	17	0	7	24	0.700704	0.576717	0.806865	0
chr3	+	142670993	142671122	4	PLS1	ENSG00000120756	ENST00000457734	11	0	8	19	0.65485	0.523353	0.776738	0
chr3	+	142676157	142676289	5	PLS1	ENSG00000120756	ENST00000457734	18	0	7	25	0.701322	0.578545	0.807115	1
chr3	+	142678032	142678113	6	PLS1	ENSG00000120756	ENST00000457734	12	0	3	15	0.716761	0.586895	0.836079	0
chr3	+	142684006	142684171	7	PLS1	ENSG00000120756	ENST00000457734	52	1	23	76	0.692154	0.59773	0.767095	0
chr3	+	142684253	142684395	8	PLS1	ENSG00000120756	ENST00000457734	58	4	22	84	0.695325	0.604626	0.770153	0
chr3	+	142686284	142686376	9	PLS1	ENSG00000120756	ENST00000457734	9	0	5	14	0.689868	0.539342	0.800498	0
chr3	+	142689618	142689813	10	PLS1	ENSG00000120756	ENST00000457734	34	1	14	49	0.685823	0.588184	0.782706	1
chr3	+	142694469	142694547	11	PLS1	ENSG00000120756	ENST00000457734	10	1	3	14	0.697979	0.559606	0.813422	0
chr3	+	142697953	142698067	12	PLS1	ENSG00000120756	ENST00000457734	7	1	5	13	0.663632	0.510609	0.780002	0
chr3	+	142703868	142704001	13	PLS1	ENSG00000120756	ENST00000457734	19	2	10	31	0.6524	0.537437	0.763484	0
chr3	+	142704463	142704586	14	PLS1	ENSG00000120756	ENST00000457734	8	0	5	13	0.677824	0.532058	0.795195	0
chr3	+	142711501	142711625	15	PLS1	ENSG00000120756	ENST00000457734	12	0	2	14	0.728973	0.602026	0.852182	0
chr3	+	142711872	142712004	16	PLS1	ENSG00000120756	ENST00000457734	34	2	16	52	0.665306	0.569651	0.764543	0
chr3	+	142724560	142724731	1	TRPC1	ENSG00000144935	ENST00000476941	111	6	46	163	0.684608	0.617239	0.742464	0
chr3	+	142736379	142736533	2	TRPC1	ENSG00000144935	ENST00000476941	59	1	17	77	0.733084	0.649021	0.808895	0
chr3	+	142743485	142743586	3	TRPC1	ENSG00000144935	ENST00000476941	31	3	14	48	0.66497	0.564263	0.759787	0
chr3	+	142748258	142748460	4	TRPC1	ENSG00000144935	ENST00000476941	64	1	24	89	0.708362	0.627753	0.780604	0
chr3	+	142777632	142777763	5	TRPC1	ENSG00000144935	ENST00000476941	39	1	10	50	0.730854	0.637941	0.820461	0
chr3	+	142780834	142781029	6	TRPC1	ENSG00000144935	ENST00000476941	65	2	24	91	0.706232	0.623686	0.77814	0
chr3	+	142784704	142785040	7	TRPC1	ENSG00000144935	ENST00000476941	102	5	39	146	0.701566	0.627962	0.758447	0
chr3	+	142791019	142791158	8	TRPC1	ENSG00000144935	ENST00000476941	35	2	16	53	0.680485	0.577682	0.764552	0
chr3	+	142792824	142792967	9	TRPC1	ENSG00000144935	ENST00000476941	30	3	21	54	0.619681	0.51516	0.713437	0
chr3	+	142802169	142802344	10	TRPC1	ENSG00000144935	ENST00000476941	46	4	24	74	0.652321	0.557077	0.728355	0
chr3	+	142803977	142804178	11	TRPC1	ENSG00000144935	ENST00000476941	45	1	24	70	0.654363	0.571536	0.744658	0
chr3	+	142804436	142804630	12	TRPC1	ENSG00000144935	ENST00000476941	49	1	24	74	0.671754	0.582431	0.752446	0
chr3	+	142806008	142806232	13	TRPC1	ENSG00000144935	ENST00000476941	77	4	31	112	0.681704	0.609365	0.757038	0
chr3	-	142818338	142818465	9	PCOLCE2	ENSG00000163710	ENST00000295992	11	2	3	16	0.692909	0.553604	0.819725	0
chr3	-	142820878	142821045	8	PCOLCE2	ENSG00000163710	ENST00000295992	75	2	33	110	0.682724	0.606893	0.758399	0
chr3	-	142823532	142823615	7	PCOLCE2	ENSG00000163710	ENST00000295992	16	0	6	22	0.706203	0.580406	0.827175	0
chr3	-	142829692	142829846	6	PCOLCE2	ENSG00000163710	ENST00000295992	26	0	11	37	0.701293	0.588687	0.808728	0
chr3	-	142838770	142838906	5	PCOLCE2	ENSG00000163710	ENST00000295992	40	3	10	53	0.733873	0.63253	0.82553	0
chr3	-	142842924	142843048	4	PCOLCE2	ENSG00000163710	ENST00000295992	60	3	16	79	0.75131	0.659155	0.823397	0
chr3	-	142848217	142848472	3	PCOLCE2	ENSG00000163710	ENST00000295992	110	3	34	147	0.736805	0.670841	0.801288	0
chr3	-	142887669	142887777	2	PCOLCE2	ENSG00000163710	ENST00000295992	7	0	3	10	0.691232	0.545391	0.834914	0
chr3	-	142888814	142888896	1	PCOLCE2	ENSG00000163710	ENST00000295992	29	4	24	57	0.585212	0.468625	0.685054	0
chr3	-	142962206	142963336	1	PAQR9	ENSG00000188582	ENST00000340634	457	13	287	757	0.605822	0.569129	0.638382	0
chr3	+	143001629	143001673	1	U2SURP	ENSG00000163714	ENST00000473835	37	0	15	52	0.669569	0.564953	0.763308	0
chr3	+	143010815	143010859	2	U2SURP	ENSG00000163714	ENST00000473835	5	0	2	7	0.628058	0.476085	0.77085	0
chr3	+	143012222	143012353	3	U2SURP	ENSG00000163714	ENST00000473835	67	0	23	90	0.700552	0.622759	0.785152	0
chr3	+	143014311	143014409	4	U2SURP	ENSG00000163714	ENST00000473835	5	0	3	8	0.607872	0.459946	0.751357	0
chr3	+	143016257	143016371	5	U2SURP	ENSG00000163714	ENST00000473835	15	0	14	29	0.563972	0.445591	0.688764	0
chr3	+	143016842	143016975	6	U2SURP	ENSG00000163714	ENST00000473835	34	0	21	55	0.610388	0.512067	0.710381	0
chr3	+	143019969	143020036	7	U2SURP	ENSG00000163714	ENST00000473835	1	0	2	3	0.592746	0.424383	0.745234	0
chr3	+	143020599	143020693	8	U2SURP	ENSG00000163714	ENST00000473835	19	0	11	30	0.617624	0.502197	0.734754	0
chr3	+	143021350	143021385	9	U2SURP	ENSG00000163714	ENST00000473835	12	0	7	19	0.611096	0.485737	0.740767	0
chr3	+	143021473	143021555	10	U2SURP	ENSG00000163714	ENST00000473835	9	0	19	28	0.496314	0.353802	0.621307	0
chr3	+	143022497	143022662	11	U2SURP	ENSG00000163714	ENST00000473835	23	0	19	42	0.594306	0.463587	0.682412	0
chr3	+	143022853	143023064	12	U2SURP	ENSG00000163714	ENST00000473835	40	0	32	72	0.571844	0.479126	0.665328	0
chr3	+	143023975	143024018	13	U2SURP	ENSG00000163714	ENST00000473835	0	0	2	2	0.57979	0.412691	0.734447	0
chr3	+	143027149	143027253	14	U2SURP	ENSG00000163714	ENST00000473835	19	0	9	28	0.647619	0.520111	0.754951	0
chr3	+	143028340	143028406	15	U2SURP	ENSG00000163714	ENST00000473835	6	0	12	18	0.539781	0.376624	0.658906	0
chr3	+	143028483	143028646	16	U2SURP	ENSG00000163714	ENST00000473835	44	0	29	73	0.601649	0.513414	0.694381	0
chr3	+	143032784	143032946	17	U2SURP	ENSG00000163714	ENST00000473835	37	0	27	64	0.588496	0.494456	0.684549	0
chr3	+	143033271	143033350	18	U2SURP	ENSG00000163714	ENST00000473835	1	0	3	4	0.588942	0.41124	0.72947	0
chr3	+	143034888	143034975	19	U2SURP	ENSG00000163714	ENST00000473835	12	0	10	22	0.580307	0.453126	0.707072	0
chr3	+	143035982	143036104	20	U2SURP	ENSG00000163714	ENST00000473835	28	0	23	51	0.576949	0.466419	0.674331	0
chr3	+	143037179	143037335	21	U2SURP	ENSG00000163714	ENST00000473835	52	0	25	77	0.653088	0.563385	0.736179	0
chr3	+	143038108	143038203	22	U2SURP	ENSG00000163714	ENST00000473835	17	1	10	28	0.610862	0.489999	0.730496	0
chr3	+	143038894	143038960	23	U2SURP	ENSG00000163714	ENST00000473835	5	0	1	6	0.645115	0.488539	0.786313	0
chr3	+	143043117	143043276	24	U2SURP	ENSG00000163714	ENST00000473835	48	0	18	66	0.690567	0.588804	0.772589	0
chr3	+	143050939	143051049	25	U2SURP	ENSG00000163714	ENST00000473835	7	1	4	12	0.610544	0.461356	0.740219	0
chr3	+	143053676	143053794	26	U2SURP	ENSG00000163714	ENST00000473835	9	0	5	14	0.60965	0.482053	0.752766	0
chr3	+	143054943	143055119	27	U2SURP	ENSG00000163714	ENST00000473835	61	0	31	92	0.650958	0.564674	0.729924	0
chr3	+	143056312	143056447	28	U2SURP	ENSG00000163714	ENST00000473835	30	0	14	44	0.640145	0.539079	0.749702	0
chr3	+	143120817	143122406	2	CHST2	ENSG00000175040	ENST00000309575	777	28	416	1221	0.636939	0.609511	0.662979	0
chr3	-	143266705	143266929	16	SLC9A9	ENSG00000181804	ENST00000316549	96	7	43	146	0.662602	0.594392	0.726811	0
chr3	-	143268875	143268980	15	SLC9A9	ENSG00000181804	ENST00000316549	43	4	16	63	0.681214	0.592855	0.765609	0
chr3	-	143363484	143363563	14	SLC9A9	ENSG00000181804	ENST00000316549	40	2	13	55	0.704593	0.613177	0.789973	0
chr3	-	143382060	143382114	13	SLC9A9	ENSG00000181804	ENST00000316549	26	1	15	42	0.650098	0.547949	0.743762	0
chr3	-	143467037	143467190	12	SLC9A9	ENSG00000181804	ENST00000316549	66	3	29	98	0.675625	0.597847	0.747902	0
chr3	-	143493653	143493764	11	SLC9A9	ENSG00000181804	ENST00000316549	49	2	12	63	0.729891	0.644746	0.810926	0
chr3	-	143495335	143495448	10	SLC9A9	ENSG00000181804	ENST00000316549	41	0	17	58	0.690795	0.600444	0.774822	0
chr3	-	143552362	143552450	9	SLC9A9	ENSG00000181804	ENST00000316549	33	1	13	47	0.687333	0.594663	0.779733	0
chr3	-	143574088	143574193	8	SLC9A9	ENSG00000181804	ENST00000316549	62	0	28	90	0.682308	0.609323	0.762105	0
chr3	-	143578585	143578723	7	SLC9A9	ENSG00000181804	ENST00000316549	59	0	24	83	0.696424	0.617909	0.774567	0
chr3	-	143652255	143652360	6	SLC9A9	ENSG00000181804	ENST00000316549	35	1	25	61	0.63151	0.526888	0.70958	0
chr3	-	143693192	143693307	5	SLC9A9	ENSG00000181804	ENST00000316549	49	1	19	69	0.698389	0.610401	0.774318	0
chr3	-	143795001	143795077	4	SLC9A9	ENSG00000181804	ENST00000316549	37	0	22	59	0.650973	0.557406	0.736217	0
chr3	-	143796826	143796903	3	SLC9A9	ENSG00000181804	ENST00000316549	7	1	2	10	0.679889	0.558025	0.798041	0
chr3	-	143832019	143832221	2	SLC9A9	ENSG00000181804	ENST00000316549	78	5	36	119	0.660821	0.590311	0.731707	0
chr3	-	143848148	143848322	1	SLC9A9	ENSG00000181804	ENST00000316549	75	11	33	119	0.642888	0.57319	0.716989	0
chr3	+	143972333	143972989	1	DIPK2A	ENSG00000181744	ENST00000315691	345	16	214	575	0.599899	0.563644	0.641956	0
chr3	+	143985543	143985846	2	DIPK2A	ENSG00000181744	ENST00000315691	84	6	56	146	0.587075	0.507952	0.656092	0
chr3	+	143989510	143989838	3	DIPK2A	ENSG00000181744	ENST00000315691	131	6	54	191	0.678705	0.614147	0.740511	0
chr3	-	146070720	146070872	20	PLOD2	ENSG00000152952	ENST00000282903	48	2	9	59	0.783854	0.688301	0.85862	0
chr3	-	146071042	146071167	19	PLOD2	ENSG00000152952	ENST00000282903	45	4	26	75	0.643759	0.552025	0.731735	1
chr3	-	146071277	146071423	18	PLOD2	ENSG00000152952	ENST00000282903	52	5	20	77	0.695911	0.607116	0.776167	2
chr3	-	146072561	146072665	17	PLOD2	ENSG00000152952	ENST00000282903	9	1	5	15	0.691262	0.561446	0.814795	2
chr3	-	146073287	146073352	16	PLOD2	ENSG00000152952	ENST00000282903	6	0	3	9	0.723276	0.577153	0.842652	0
chr3	-	146076782	146076895	15	PLOD2	ENSG00000152952	ENST00000282903	13	0	5	18	0.724435	0.599008	0.836399	0
chr3	-	146077862	146077924	14	PLOD2	ENSG00000152952	ENST00000282903	9	0	6	15	0.700878	0.553626	0.809321	0
chr3	-	146079116	146079257	13	PLOD2	ENSG00000152952	ENST00000282903	46	3	12	61	0.742772	0.652535	0.825184	0
chr3	-	146081738	146081863	12	PLOD2	ENSG00000152952	ENST00000282903	17	1	2	20	0.76488	0.653142	0.876336	0
chr3	-	146085169	146085273	11	PLOD2	ENSG00000152952	ENST00000282903	16	1	4	21	0.74649	0.615525	0.845374	0
chr3	-	146086787	146086908	10	PLOD2	ENSG00000152952	ENST00000282903	11	0	7	18	0.693284	0.560481	0.809629	0
chr3	-	146088586	146088711	9	PLOD2	ENSG00000152952	ENST00000282903	17	0	3	20	0.776281	0.654843	0.878134	0
chr3	-	146091800	146091901	8	PLOD2	ENSG00000152952	ENST00000282903	18	0	6	24	0.737536	0.617927	0.842655	0
chr3	-	146102755	146102852	7	PLOD2	ENSG00000152952	ENST00000282903	9	0	1	10	0.760842	0.630786	0.88159	0
chr3	-	146104279	146104342	6	PLOD2	ENSG00000152952	ENST00000282903	10	0	5	15	0.707363	0.580217	0.828811	0
chr3	-	146106532	146106644	5	PLOD2	ENSG00000152952	ENST00000282903	21	0	3	24	0.791084	0.666793	0.881537	0
chr3	-	146110285	146110448	4	PLOD2	ENSG00000152952	ENST00000282903	80	3	25	108	0.744059	0.665173	0.80837	0
chr3	-	146121112	146121248	3	PLOD2	ENSG00000152952	ENST00000282903	30	1	12	43	0.716007	0.606065	0.803271	0
chr3	-	146124138	146124229	2	PLOD2	ENSG00000152952	ENST00000282903	14	0	3	17	0.763859	0.636434	0.868965	0
chr3	-	146160881	146160989	1	PLOD2	ENSG00000152952	ENST00000282903	53	1	28	82	0.681504	0.589166	0.758415	0
chr3	-	146194414	146194455	9	PLSCR4	ENSG00000114698	ENST00000354952	5	1	5	11	0.660363	0.481557	0.786394	0
chr3	-	146195124	146195282	8	PLSCR4	ENSG00000114698	ENST00000354952	80	1	24	105	0.751962	0.671706	0.81662	0
chr3	-	146196632	146196793	7	PLSCR4	ENSG00000114698	ENST00000354952	71	1	28	100	0.707206	0.631841	0.784722	0
chr3	-	146199813	146200039	6	PLSCR4	ENSG00000114698	ENST00000354952	92	3	29	124	0.741461	0.663357	0.802067	0
chr3	-	146201035	146201077	5	PLSCR4	ENSG00000114698	ENST00000354952	3	0	1	4	0.714498	0.550352	0.859952	0
chr3	-	146206526	146206761	4	PLSCR4	ENSG00000114698	ENST00000354952	92	3	31	126	0.718994	0.650348	0.789501	0
chr3	-	146220815	146220925	3	PLSCR4	ENSG00000114698	ENST00000354952	38	1	14	53	0.703888	0.615045	0.806786	0
chr3	-	146222065	146222071	2	PLSCR4	ENSG00000114698	ENST00000354952	3	3	0	6	0.688031	0.511549	0.819361	0
chr3	-	146441795	146441821	7	PLSCR2	ENSG00000163746	ENST00000696113	4	0	0	4	0.766856	0.573182	0.913682	0
chr3	-	146449206	146449367	6	PLSCR2	ENSG00000163746	ENST00000696113	40	1	9	50	0.766805	0.66845	0.865611	0
chr3	-	146454002	146454163	5	PLSCR2	ENSG00000163746	ENST00000696113	49	0	21	70	0.711306	0.610189	0.794113	0
chr3	-	146455239	146455459	4	PLSCR2	ENSG00000163746	ENST00000696113	74	3	28	105	0.713365	0.629224	0.785506	0
chr3	-	146458411	146458453	3	PLSCR2	ENSG00000163746	ENST00000696113	3	0	0	3	0.740672	0.559156	0.908301	0
chr3	-	146459848	146459904	2	PLSCR2	ENSG00000163746	ENST00000696113	18	5	10	33	0.63501	0.4897	0.750323	0
chr3	-	146516048	146516101	9	PLSCR1	ENSG00000188313	ENST00000342435	8	1	4	13	0.688241	0.52408	0.810358	0
chr3	-	146517006	146517167	8	PLSCR1	ENSG00000188313	ENST00000342435	15	0	8	23	0.690577	0.549834	0.802969	0
chr3	-	146521544	146521705	7	PLSCR1	ENSG00000188313	ENST00000342435	67	1	18	86	0.758857	0.671025	0.828881	0
chr3	-	146521833	146522053	6	PLSCR1	ENSG00000188313	ENST00000342435	50	1	23	74	0.68785	0.59396	0.771913	0
chr3	-	146525605	146525647	5	PLSCR1	ENSG00000188313	ENST00000342435	4	0	2	6	0.699382	0.530091	0.836752	0
chr3	-	146528614	146528831	4	PLSCR1	ENSG00000188313	ENST00000342435	86	2	33	121	0.70823	0.634402	0.779878	0
chr3	-	146533470	146533550	3	PLSCR1	ENSG00000188313	ENST00000342435	16	1	6	23	0.69468	0.564707	0.812121	0
chr3	-	146536540	146536552	2	PLSCR1	ENSG00000188313	ENST00000342435	1	0	1	2	0.688679	0.504947	0.841134	0
chr3	-	146586077	146586112	7	PLSCR5	ENSG00000231213	ENST00000443512	4	0	2	6	0.687453	0.51892	0.83906	0
chr3	-	146589653	146589814	6	PLSCR5	ENSG00000231213	ENST00000443512	91	3	42	136	0.679155	0.599479	0.741763	0
chr3	-	146591720	146591881	5	PLSCR5	ENSG00000231213	ENST00000443512	83	4	28	115	0.714327	0.639589	0.787464	0
chr3	-	146593920	146594140	4	PLSCR5	ENSG00000231213	ENST00000443512	104	9	47	160	0.655933	0.587369	0.723967	0
chr3	-	146595041	146595083	3	PLSCR5	ENSG00000231213	ENST00000443512	8	0	0	8	0.75285	0.595073	0.898014	0
chr3	-	146600288	146600463	2	PLSCR5	ENSG00000231213	ENST00000443512	84	7	28	119	0.702788	0.626721	0.773932	0
chr3	-	146605200	146605212	1	PLSCR5	ENSG00000231213	ENST00000443512	0	2	0	2	0.663184	0.461294	0.829122	0
chr3	-	147390933	147391246	4	ZIC4	ENSG00000174963	ENST00000383075	178	6	80	264	0.680701	0.620522	0.728367	0
chr3	-	147395852	147396469	3	ZIC4	ENSG00000174963	ENST00000383075	327	7	145	479	0.687259	0.641636	0.722035	0
chr3	-	147402728	147402797	2	ZIC4	ENSG00000174963	ENST00000383075	44	5	12	61	0.704051	0.60632	0.797999	0
chr3	+	147410113	147411094	1	ZIC1	ENSG00000152977	ENST00000282928	372	4	255	631	0.588971	0.550882	0.626431	1
chr3	+	147412518	147412681	2	ZIC1	ENSG00000152977	ENST00000282928	33	0	29	62	0.543118	0.436893	0.646092	3
chr3	+	147413354	147413548	3	ZIC1	ENSG00000152977	ENST00000282928	73	0	57	130	0.570239	0.486423	0.641972	0
chr3	+	148741036	148742112	3	AGTR1	ENSG00000144891	ENST00000349243	411	19	167	597	0.690353	0.650954	0.723864	0
chr3	+	148827824	148827894	1	CPB1	ENSG00000153002	ENST00000282957	23	2	11	36	0.666893	0.556927	0.770318	0
chr3	+	148828002	148828077	2	CPB1	ENSG00000153002	ENST00000282957	37	1	15	53	0.698866	0.597497	0.785307	0
chr3	+	148834498	148834622	3	CPB1	ENSG00000153002	ENST00000282957	48	3	20	71	0.689439	0.59342	0.770015	0
chr3	+	148840686	148840785	4	CPB1	ENSG00000153002	ENST00000282957	38	2	18	58	0.672195	0.571203	0.759153	0
chr3	+	148840874	148840975	5	CPB1	ENSG00000153002	ENST00000282957	48	1	15	64	0.728629	0.637374	0.811195	0
chr3	+	148841823	148841924	6	CPB1	ENSG00000153002	ENST00000282957	36	4	7	47	0.734807	0.635281	0.826597	0
chr3	+	148844478	148844588	7	CPB1	ENSG00000153002	ENST00000282957	46	2	21	69	0.680185	0.585186	0.761302	0
chr3	+	148844677	148844767	8	CPB1	ENSG00000153002	ENST00000282957	44	2	6	52	0.776819	0.681326	0.863319	0
chr3	+	148845424	148845626	9	CPB1	ENSG00000153002	ENST00000282957	88	5	36	129	0.685089	0.61244	0.751395	0
chr3	+	148857457	148857541	10	CPB1	ENSG00000153002	ENST00000282957	36	2	20	58	0.643993	0.556216	0.749362	0
chr3	+	148859815	148859999	11	CPB1	ENSG00000153002	ENST00000282957	79	8	35	122	0.662392	0.584443	0.731699	0
chr3	+	148865308	148865375	1	CPA3	ENSG00000163751	ENST00000296046	43	1	13	57	0.742284	0.649853	0.8252	0
chr3	+	148865473	148865548	2	CPA3	ENSG00000163751	ENST00000296046	44	1	14	59	0.735894	0.647905	0.823836	0
chr3	+	148868915	148869039	3	CPA3	ENSG00000163751	ENST00000296046	60	1	18	79	0.746519	0.665482	0.824545	0
chr3	+	148878441	148878543	4	CPA3	ENSG00000163751	ENST00000296046	20	0	5	25	0.760277	0.639877	0.855356	0
chr3	+	148878647	148878748	5	CPA3	ENSG00000163751	ENST00000296046	15	2	5	22	0.710812	0.585428	0.817436	0
chr3	+	148879788	148879889	6	CPA3	ENSG00000163751	ENST00000296046	31	4	10	45	0.716461	0.604265	0.798813	0
chr3	+	148881522	148881632	7	CPA3	ENSG00000163751	ENST00000296046	25	4	13	42	0.662812	0.550527	0.762077	0
chr3	+	148882505	148882595	8	CPA3	ENSG00000163751	ENST00000296046	46	0	11	57	0.770085	0.685158	0.855177	0
chr3	+	148883613	148883815	9	CPA3	ENSG00000163751	ENST00000296046	94	4	41	139	0.689997	0.615222	0.753009	0
chr3	+	148886093	148886177	10	CPA3	ENSG00000163751	ENST00000296046	12	0	5	17	0.712733	0.591727	0.832018	0
chr3	+	148896520	148896704	11	CPA3	ENSG00000163751	ENST00000296046	95	6	26	127	0.740241	0.67317	0.806742	0
chr3	+	148991641	148991647	1	GYG1	ENSG00000163754	ENST00000345003	5	4	0	9	0.684378	0.530369	0.810348	1
chr3	+	148994142	148994277	2	GYG1	ENSG00000163754	ENST00000345003	72	4	24	100	0.714366	0.636001	0.78749	0
chr3	+	148996302	148996476	3	GYG1	ENSG00000163754	ENST00000345003	84	2	33	119	0.710069	0.633568	0.77459	1
chr3	+	148996742	148996904	4	GYG1	ENSG00000163754	ENST00000345003	68	4	25	97	0.702533	0.62301	0.777308	0
chr3	+	149009276	149009402	5	GYG1	ENSG00000163754	ENST00000345003	55	4	19	78	0.70832	0.618621	0.785395	0
chr3	+	149024053	149024272	6	GYG1	ENSG00000163754	ENST00000345003	75	5	28	108	0.695543	0.622026	0.768961	0
chr3	+	149026452	149026502	7	GYG1	ENSG00000163754	ENST00000345003	4	0	0	4	0.745652	0.585234	0.865582	0
chr3	+	149026760	149026930	8	GYG1	ENSG00000163754	ENST00000345003	81	7	25	113	0.708888	0.639923	0.784421	0
chr3	-	149032223	149032372	25	HLTF	ENSG00000071794	ENST00000310053	21	0	7	28	0.72168	0.617708	0.821417	0
chr3	-	149034918	149034998	24	HLTF	ENSG00000071794	ENST00000310053	10	0	2	12	0.736761	0.616038	0.848482	0
chr3	-	149039049	149039229	23	HLTF	ENSG00000071794	ENST00000310053	89	2	25	116	0.75394	0.683213	0.81721	0
chr3	-	149039581	149039693	22	HLTF	ENSG00000071794	ENST00000310053	11	0	6	17	0.70232	0.576599	0.805791	0
chr3	-	149040031	149040156	21	HLTF	ENSG00000071794	ENST00000310053	32	4	7	43	0.730993	0.632816	0.816816	0
chr3	-	149041490	149041668	20	HLTF	ENSG00000071794	ENST00000310053	51	2	12	65	0.758581	0.672938	0.833404	0
chr3	-	149042166	149042290	19	HLTF	ENSG00000071794	ENST00000310053	31	2	7	40	0.746986	0.647055	0.833115	0
chr3	-	149046080	149046259	18	HLTF	ENSG00000071794	ENST00000310053	19	0	11	30	0.681408	0.575536	0.788263	0
chr3	-	149048028	149048163	17	HLTF	ENSG00000071794	ENST00000310053	8	1	4	13	0.699997	0.563836	0.803375	0
chr3	-	149048863	149049001	16	HLTF	ENSG00000071794	ENST00000310053	12	1	12	25	0.641649	0.511301	0.748018	0
chr3	-	149050232	149050375	15	HLTF	ENSG00000071794	ENST00000310053	16	0	10	26	0.685693	0.565831	0.784945	0
chr3	-	149055303	149055400	14	HLTF	ENSG00000071794	ENST00000310053	13	1	4	18	0.713631	0.602216	0.822718	0
chr3	-	149059718	149059807	13	HLTF	ENSG00000071794	ENST00000310053	11	0	4	15	0.722786	0.598317	0.828257	0
chr3	-	149060643	149060687	12	HLTF	ENSG00000071794	ENST00000310053	22	1	6	29	0.736673	0.625924	0.829563	0
chr3	-	149060779	149060858	11	HLTF	ENSG00000071794	ENST00000310053	25	4	7	36	0.707947	0.603056	0.80287	0
chr3	-	149063431	149063524	10	HLTF	ENSG00000071794	ENST00000310053	16	1	2	19	0.748946	0.637608	0.851448	0
chr3	-	149064791	149064866	9	HLTF	ENSG00000071794	ENST00000310053	10	0	1	11	0.757588	0.630885	0.862776	0
chr3	-	149068240	149068335	8	HLTF	ENSG00000071794	ENST00000310053	9	0	5	14	0.70228	0.57681	0.816307	0
chr3	-	149071252	149071443	7	HLTF	ENSG00000071794	ENST00000310053	50	6	15	71	0.716846	0.625049	0.788318	0
chr3	-	149071583	149071657	6	HLTF	ENSG00000071794	ENST00000310053	7	0	2	9	0.733407	0.599995	0.841497	0
chr3	-	149073225	149073322	5	HLTF	ENSG00000071794	ENST00000310053	12	1	3	16	0.731306	0.606291	0.829332	0
chr3	-	149074215	149074348	4	HLTF	ENSG00000071794	ENST00000310053	49	4	15	68	0.720323	0.631597	0.796597	0
chr3	-	149075881	149076047	3	HLTF	ENSG00000071794	ENST00000310053	13	1	5	19	0.700881	0.589413	0.813527	0
chr3	-	149084682	149084889	2	HLTF	ENSG00000071794	ENST00000310053	81	6	31	118	0.695385	0.624202	0.765648	0
chr3	-	149086317	149086336	1	HLTF	ENSG00000071794	ENST00000310053	10	5	2	17	0.688193	0.558043	0.792614	0
chr3	+	149129724	149129940	1	HPS3	ENSG00000163755	ENST00000296051	134	7	55	196	0.686782	0.628927	0.743018	0
chr3	+	149140004	149140498	2	HPS3	ENSG00000163755	ENST00000296051	228	8	74	310	0.730223	0.68447	0.775615	0
chr3	+	149141017	149141188	3	HPS3	ENSG00000163755	ENST00000296051	52	5	26	83	0.657452	0.572843	0.734914	0
chr3	+	149141295	149141380	4	HPS3	ENSG00000163755	ENST00000296051	45	1	14	60	0.731936	0.6399	0.807446	0
chr3	+	149145354	149145546	5	HPS3	ENSG00000163755	ENST00000296051	71	4	27	102	0.701276	0.624723	0.77008	0
chr3	+	149150599	149150680	6	HPS3	ENSG00000163755	ENST00000296051	41	3	18	62	0.67626	0.589823	0.761635	1
chr3	+	149153494	149153648	7	HPS3	ENSG00000163755	ENST00000296051	72	1	17	90	0.762799	0.689518	0.832806	0
chr3	+	149155107	149155215	8	HPS3	ENSG00000163755	ENST00000296051	10	1	7	18	0.671835	0.542364	0.771091	1
chr3	+	149157350	149157531	9	HPS3	ENSG00000163755	ENST00000296051	81	3	24	108	0.733399	0.661483	0.798199	0
chr3	+	149158666	149158846	10	HPS3	ENSG00000163755	ENST00000296051	43	3	16	62	0.693432	0.609372	0.781556	0
chr3	+	149160046	149160279	11	HPS3	ENSG00000163755	ENST00000296051	74	2	25	101	0.719515	0.645141	0.787472	0
chr3	+	149162148	149162333	12	HPS3	ENSG00000163755	ENST00000296051	80	1	27	108	0.725954	0.656857	0.793814	0
chr3	+	149162690	149162878	13	HPS3	ENSG00000163755	ENST00000296051	84	3	38	125	0.686384	0.610974	0.748025	0
chr3	+	149163842	149163949	14	HPS3	ENSG00000163755	ENST00000296051	11	1	5	17	0.682738	0.566664	0.793773	0
chr3	+	149167034	149167240	15	HPS3	ENSG00000163755	ENST00000296051	79	1	41	121	0.66256	0.593388	0.73405	0
chr3	+	149167893	149167983	16	HPS3	ENSG00000163755	ENST00000296051	7	1	6	14	0.665022	0.528098	0.768244	0
chr3	+	149172095	149172219	17	HPS3	ENSG00000163755	ENST00000296051	50	1	19	70	0.710988	0.623357	0.78676	0
chr3	-	149173717	149173730	19	CP	ENSG00000047457	ENST00000264613	0	0	2	2	0.686842	0.557859	0.794102	0
chr3	-	149176250	149176412	18	CP	ENSG00000047457	ENST00000264613	39	0	18	57	0.698331	0.609486	0.77411	0
chr3	-	149177840	149177979	17	CP	ENSG00000047457	ENST00000264613	62	2	21	85	0.714419	0.642379	0.788106	0
chr3	-	149178415	149178631	16	CP	ENSG00000047457	ENST00000264613	76	3	29	108	0.705699	0.635112	0.771183	1
chr3	-	149179556	149179662	15	CP	ENSG00000047457	ENST00000264613	33	2	11	46	0.705043	0.62277	0.796072	0
chr3	-	149182005	149182133	14	CP	ENSG00000047457	ENST00000264613	52	2	19	73	0.707915	0.628982	0.781686	0
chr3	-	149183466	149183605	13	CP	ENSG00000047457	ENST00000264613	41	2	22	65	0.668561	0.581907	0.748027	0
chr3	-	149185239	149185446	12	CP	ENSG00000047457	ENST00000264613	69	3	22	94	0.722579	0.648201	0.7886	1
chr3	-	149186520	149186732	11	CP	ENSG00000047457	ENST00000264613	88	4	40	132	0.67701	0.613425	0.745863	1
chr3	-	149188052	149188202	10	CP	ENSG00000047457	ENST00000264613	44	1	15	60	0.722501	0.635678	0.796305	0
chr3	-	149198367	149198578	9	CP	ENSG00000047457	ENST00000264613	76	1	26	103	0.723115	0.655445	0.79232	1
chr3	-	149199712	149199864	8	CP	ENSG00000047457	ENST00000264613	78	2	31	111	0.705439	0.633742	0.769421	0
chr3	-	149202102	149202241	7	CP	ENSG00000047457	ENST00000264613	65	2	33	100	0.673681	0.597469	0.743705	0
chr3	-	149206168	149206339	6	CP	ENSG00000047457	ENST00000264613	80	0	32	112	0.71665	0.641709	0.77584	1
chr3	-	149207363	149207617	5	CP	ENSG00000047457	ENST00000264613	118	4	38	160	0.724681	0.667165	0.784033	2
chr3	-	149209211	149209384	4	CP	ENSG00000047457	ENST00000264613	66	5	25	96	0.695228	0.619615	0.76325	0
chr3	-	149210167	149210379	3	CP	ENSG00000047457	ENST00000264613	91	3	27	121	0.733667	0.671165	0.800624	0
chr3	-	149212451	149212698	2	CP	ENSG00000047457	ENST00000264613	101	3	45	149	0.684724	0.621489	0.746105	0
chr3	-	149221647	149221792	1	CP	ENSG00000047457	ENST00000264613	67	2	24	93	0.715874	0.639865	0.780815	0
chr3	-	149321481	149321492	6	TM4SF18	ENSG00000163762	ENST00000296059	2	0	0	2	0.735209	0.560084	0.910621	0
chr3	-	149322256	149322436	5	TM4SF18	ENSG00000163762	ENST00000296059	81	5	27	113	0.715894	0.641952	0.790748	0
chr3	-	149324880	149325022	4	TM4SF18	ENSG00000163762	ENST00000296059	68	4	34	106	0.667011	0.577808	0.740625	0
chr3	-	149330330	149330419	3	TM4SF18	ENSG00000163762	ENST00000296059	12	0	1	13	0.795577	0.64453	0.923889	0
chr3	-	149333206	149333382	2	TM4SF18	ENSG00000163762	ENST00000296059	81	4	24	109	0.736268	0.657764	0.808695	0
chr3	-	149369869	149369880	5	TM4SF1	ENSG00000169908	ENST00000305366	4	0	1	5	0.699082	0.517871	0.847353	0
chr3	-	149371687	149371867	4	TM4SF1	ENSG00000169908	ENST00000305366	77	7	31	115	0.67153	0.590871	0.744206	0
chr3	-	149375443	149375588	3	TM4SF1	ENSG00000169908	ENST00000305366	68	0	26	94	0.711856	0.624356	0.786663	0
chr3	-	149375680	149375769	2	TM4SF1	ENSG00000169908	ENST00000305366	37	2	17	56	0.666925	0.561873	0.763758	0
chr3	-	149377371	149377547	1	TM4SF1	ENSG00000169908	ENST00000305366	81	6	44	131	0.631936	0.55229	0.70271	0
chr3	+	149474878	149475051	1	TM4SF4	ENSG00000169903	ENST00000305354	76	3	38	117	0.658148	0.577553	0.730751	0
chr3	+	149475823	149475912	2	TM4SF4	ENSG00000169903	ENST00000305354	19	1	8	28	0.681151	0.547234	0.793549	0
chr3	+	149487619	149487755	3	TM4SF4	ENSG00000169903	ENST00000305354	61	3	24	88	0.690774	0.596439	0.767591	0
chr3	+	149498722	149498911	4	TM4SF4	ENSG00000169903	ENST00000305354	79	6	44	129	0.62394	0.5463	0.698708	0
chr3	+	149502676	149502690	5	TM4SF4	ENSG00000169903	ENST00000305354	5	0	0	5	0.708638	0.541571	0.875407	0
chr3	-	149520808	149520989	7	WWTR1	ENSG00000018408	ENST00000360632	61	0	42	103	0.61202	0.526615	0.693349	0
chr3	-	149526013	149526125	6	WWTR1	ENSG00000018408	ENST00000360632	36	1	14	51	0.700454	0.588918	0.789122	0
chr3	-	149527836	149527969	5	WWTR1	ENSG00000018408	ENST00000360632	62	1	22	85	0.720214	0.625793	0.793047	0
chr3	-	149542335	149542537	4	WWTR1	ENSG00000018408	ENST00000360632	80	1	28	109	0.721252	0.644516	0.794156	0
chr3	-	149572864	149573000	3	WWTR1	ENSG00000018408	ENST00000360632	57	0	23	80	0.704451	0.612258	0.780954	0
chr3	-	149656876	149657306	2	WWTR1	ENSG00000018408	ENST00000360632	178	5	116	299	0.604215	0.548775	0.655316	0
chr3	-	149741524	149741718	5	COMMD2	ENSG00000114744	ENST00000473414	72	5	30	107	0.676246	0.592573	0.749956	0
chr3	-	149750678	149750851	4	COMMD2	ENSG00000114744	ENST00000473414	22	1	5	28	0.720119	0.600055	0.841771	0
chr3	-	149751403	149751485	3	COMMD2	ENSG00000114744	ENST00000473414	28	0	15	43	0.658385	0.545581	0.76668	0
chr3	-	149752210	149752287	2	COMMD2	ENSG00000114744	ENST00000473414	39	1	16	56	0.689697	0.5835	0.783939	0
chr3	-	149752378	149752444	1	COMMD2	ENSG00000114744	ENST00000473414	36	3	21	60	0.637553	0.523349	0.726228	0
chr3	+	149846027	149846140	2	RNF13	ENSG00000082996	ENST00000392894	18	1	6	25	0.723989	0.588607	0.833653	0
chr3	+	149852516	149852596	3	RNF13	ENSG00000082996	ENST00000392894	3	0	2	5	0.717845	0.527044	0.857027	0
chr3	+	149872029	149872154	4	RNF13	ENSG00000082996	ENST00000392894	18	0	2	20	0.794164	0.663917	0.911982	0
chr3	+	149895473	149895560	5	RNF13	ENSG00000082996	ENST00000392894	16	0	9	25	0.693328	0.547632	0.805319	0
chr3	+	149902072	149902162	6	RNF13	ENSG00000082996	ENST00000392894	8	0	2	10	0.738448	0.586108	0.879328	0
chr3	+	149911978	149912083	7	RNF13	ENSG00000082996	ENST00000392894	12	0	2	14	0.766105	0.621296	0.892099	0
chr3	+	149921134	149921227	8	RNF13	ENSG00000082996	ENST00000392894	12	0	5	17	0.729386	0.571676	0.844401	0
chr3	+	149960056	149960136	9	RNF13	ENSG00000082996	ENST00000392894	4	0	5	9	0.681216	0.480693	0.81505	0
chr3	+	149960740	149961101	10	RNF13	ENSG00000082996	ENST00000392894	135	4	49	188	0.719773	0.657761	0.77845	0
chr3	-	149966492	149966586	3	PFN2	ENSG00000070087	ENST00000239940	16	1	10	27	0.588149	0.445786	0.722618	0
chr3	-	149968358	149968550	2	PFN2	ENSG00000070087	ENST00000239940	41	1	40	82	0.518108	0.426101	0.620308	0
chr3	-	149970725	149970856	1	PFN2	ENSG00000070087	ENST00000239940	54	5	29	88	0.604805	0.514238	0.69882	0
chr3	+	150409351	150411308	1	TSC22D2	ENSG00000196428	ENST00000688009	990	7	502	1499	0.660616	0.636503	0.684775	0
chr3	+	150457076	150457127	2	TSC22D2	ENSG00000196428	ENST00000688009	14	0	2	16	0.745984	0.59844	0.892276	0
chr3	+	150458376	150458633	3	TSC22D2	ENSG00000196428	ENST00000688009	74	2	42	118	0.64006	0.558974	0.718467	0
chr3	-	150544461	150544498	3	SERP1	ENSG00000120742	ENST00000239944	1	0	2	3	0.610099	0.361794	0.790905	0
chr3	-	150545703	150545778	2	SERP1	ENSG00000120742	ENST00000239944	23	1	18	42	0.569979	0.444964	0.699339	0
chr3	-	150546052	150546135	1	SERP1	ENSG00000120742	ENST00000239944	35	2	15	52	0.660036	0.535808	0.760973	0
chr3	+	150546803	150546830	1	EIF2A	ENSG00000144895	ENST00000460851	21	3	10	34	0.663055	0.549159	0.763902	0
chr3	+	150552356	150552425	2	EIF2A	ENSG00000144895	ENST00000460851	27	2	9	38	0.707459	0.597884	0.799408	0
chr3	+	150558388	150558462	3	EIF2A	ENSG00000144895	ENST00000460851	31	1	9	41	0.729504	0.619501	0.814292	0
chr3	+	150562542	150562660	4	EIF2A	ENSG00000144895	ENST00000460851	44	1	19	64	0.692096	0.603143	0.777909	0
chr3	+	150563515	150563614	5	EIF2A	ENSG00000144895	ENST00000460851	31	2	13	46	0.688383	0.584758	0.778493	0
chr3	+	150564299	150564381	6	EIF2A	ENSG00000144895	ENST00000460851	48	2	15	65	0.718423	0.630558	0.802409	0
chr3	+	150567693	150567766	7	EIF2A	ENSG00000144895	ENST00000460851	24	2	13	39	0.662747	0.546571	0.75678	0
chr3	+	150567902	150568046	8	EIF2A	ENSG00000144895	ENST00000460851	50	0	13	63	0.747981	0.666579	0.834297	0
chr3	+	150568176	150568292	9	EIF2A	ENSG00000144895	ENST00000460851	41	2	16	59	0.691953	0.599668	0.778794	0
chr3	+	150571958	150572529	10	EIF2A	ENSG00000144895	ENST00000460851	219	10	64	293	0.74163	0.691088	0.785955	0
chr3	+	150575649	150575762	11	EIF2A	ENSG00000144895	ENST00000460851	38	7	8	53	0.704973	0.610605	0.792135	0
chr3	+	150581618	150581746	12	EIF2A	ENSG00000144895	ENST00000460851	46	2	23	71	0.668051	0.575137	0.748343	0
chr3	+	150583200	150583265	13	EIF2A	ENSG00000144895	ENST00000460851	19	4	10	33	0.657326	0.530136	0.750865	0
chr3	+	150583846	150583908	14	EIF2A	ENSG00000144895	ENST00000460851	16	2	9	27	0.662943	0.537978	0.764942	0
chr3	+	150603363	150603499	1	SELENOT	ENSG00000198843	ENST00000471696	56	4	43	103	0.572512	0.48108	0.656832	0
chr3	+	150622385	150622495	2	SELENOT	ENSG00000198843	ENST00000471696	12	0	6	18	0.671615	0.511582	0.800561	0
chr3	+	150623043	150623169	3	SELENOT	ENSG00000198843	ENST00000471696	25	2	7	34	0.705456	0.577273	0.818527	0
chr3	+	150624812	150624899	4	SELENOT	ENSG00000198843	ENST00000471696	9	0	2	11	0.704019	0.545727	0.859346	0
chr3	+	150627010	150627131	5	SELENOT	ENSG00000198843	ENST00000471696	37	2	15	54	0.677785	0.565599	0.776996	0
chr3	-	150659895	150660155	14	ERICH6	ENSG00000163645	ENST00000295910	101	5	33	139	0.725849	0.662179	0.789963	0
chr3	-	150666787	150667015	13	ERICH6	ENSG00000163645	ENST00000295910	98	8	33	139	0.716268	0.644499	0.775643	0
chr3	-	150669296	150669451	12	ERICH6	ENSG00000163645	ENST00000295910	68	2	22	92	0.735558	0.660807	0.809068	0
chr3	-	150673956	150674041	11	ERICH6	ENSG00000163645	ENST00000295910	42	2	8	52	0.777707	0.681163	0.852693	0
chr3	-	150678409	150678554	10	ERICH6	ENSG00000163645	ENST00000295910	64	5	20	89	0.721665	0.639057	0.792496	0
chr3	-	150680468	150680538	9	ERICH6	ENSG00000163645	ENST00000295910	40	4	9	53	0.746188	0.648929	0.825155	0
chr3	-	150680773	150680930	8	ERICH6	ENSG00000163645	ENST00000295910	81	2	23	106	0.754779	0.681498	0.820754	0
chr3	-	150682218	150682316	7	ERICH6	ENSG00000163645	ENST00000295910	41	2	16	59	0.708243	0.61924	0.795143	0
chr3	-	150685742	150685858	6	ERICH6	ENSG00000163645	ENST00000295910	44	1	15	60	0.73752	0.641447	0.81241	0
chr3	-	150685966	150686021	5	ERICH6	ENSG00000163645	ENST00000295910	20	3	7	30	0.704217	0.591599	0.804074	0
chr3	-	150686298	150686354	4	ERICH6	ENSG00000163645	ENST00000295910	27	0	4	31	0.786124	0.686216	0.881146	0
chr3	-	150698791	150698882	3	ERICH6	ENSG00000163645	ENST00000295910	33	3	15	51	0.687751	0.589485	0.777927	0
chr3	-	150702121	150702178	2	ERICH6	ENSG00000163645	ENST00000295910	11	0	2	13	0.752991	0.630943	0.865802	0
chr3	-	150703496	150703898	1	ERICH6	ENSG00000163645	ENST00000295910	171	17	79	267	0.654639	0.597524	0.704772	0
chr3	-	150742144	150742698	2	SIAH2	ENSG00000181788	ENST00000312960	141	1	83	225	0.625399	0.564641	0.685625	0
chr3	-	150762433	150762849	1	SIAH2	ENSG00000181788	ENST00000312960	157	3	100	260	0.608924	0.549515	0.662475	0
chr3	-	150871048	150871187	12	MINDY4B	ENSG00000214237	ENST00000465419	26	3	4	33	0.747193	0.631299	0.843962	0
chr3	-	150873187	150873367	11	MINDY4B	ENSG00000214237	ENST00000465419	28	1	10	39	0.7215	0.605667	0.813049	0
chr3	-	150882897	150883058	10	MINDY4B	ENSG00000214237	ENST00000465419	22	0	12	34	0.690765	0.560899	0.783767	0
chr3	-	150883700	150883772	9	MINDY4B	ENSG00000214237	ENST00000465419	7	0	1	8	0.740927	0.591587	0.867765	0
chr3	-	150885368	150885438	8	MINDY4B	ENSG00000214237	ENST00000465419	6	0	5	11	0.686076	0.52347	0.808729	0
chr3	-	150890320	150890385	7	MINDY4B	ENSG00000214237	ENST00000465419	7	1	3	11	0.691189	0.550425	0.826601	0
chr3	-	150890938	150891103	6	MINDY4B	ENSG00000214237	ENST00000465419	24	2	11	37	0.680311	0.565859	0.785415	0
chr3	-	150893324	150893415	5	MINDY4B	ENSG00000214237	ENST00000465419	12	0	5	17	0.711946	0.57523	0.827432	0
chr3	-	150894186	150894305	4	MINDY4B	ENSG00000214237	ENST00000465419	14	0	4	18	0.740478	0.602738	0.847028	0
chr3	-	150903249	150903416	3	MINDY4B	ENSG00000214237	ENST00000465419	29	0	11	40	0.71696	0.609744	0.816762	0
chr3	-	150905062	150905089	2	MINDY4B	ENSG00000214237	ENST00000465419	6	0	3	9	0.718556	0.547255	0.831811	0
chr3	-	150905327	150905439	1	MINDY4B	ENSG00000214237	ENST00000465419	15	2	2	19	0.739023	0.608797	0.852342	0
chr3	-	150927939	150928201	3	CLRN1	ENSG00000163646	ENST00000327047	107	6	37	150	0.713774	0.643379	0.777506	3
chr3	-	150941582	150941761	2	CLRN1	ENSG00000163646	ENST00000327047	92	0	28	120	0.756488	0.682194	0.822725	5
chr3	-	150972456	150972708	1	CLRN1	ENSG00000163646	ENST00000327047	130	8	54	192	0.686914	0.618835	0.742723	11
chr3	+	151086927	151087025	2	MED12L	ENSG00000144893	ENST00000687756	47	3	25	75	0.648198	0.561438	0.720601	0
chr3	+	151116338	151116442	3	MED12L	ENSG00000144893	ENST00000687756	7	0	4	11	0.646761	0.539852	0.760765	0
chr3	+	151122783	151122974	4	MED12L	ENSG00000144893	ENST00000687756	54	1	27	82	0.659138	0.580301	0.735195	0
chr3	+	151127825	151127984	5	MED12L	ENSG00000144893	ENST00000687756	62	0	27	89	0.683915	0.60426	0.751796	0
chr3	+	151156161	151156330	6	MED12L	ENSG00000144893	ENST00000687756	71	2	27	100	0.692123	0.617442	0.759645	0
chr3	+	151158689	151158799	7	MED12L	ENSG00000144893	ENST00000687756	11	0	5	16	0.670591	0.557307	0.768332	0
chr3	+	151159832	151160101	8	MED12L	ENSG00000144893	ENST00000687756	101	1	47	149	0.670821	0.60848	0.734108	0
chr3	+	151163893	151164042	9	MED12L	ENSG00000144893	ENST00000687756	68	0	31	99	0.679655	0.599942	0.743447	0
chr3	+	151165420	151165519	10	MED12L	ENSG00000144893	ENST00000687756	32	3	13	48	0.667893	0.573329	0.747777	0
chr3	+	151165846	151165982	11	MED12L	ENSG00000144893	ENST00000687756	41	2	20	63	0.65413	0.571022	0.736598	0
chr3	+	151185330	151185461	12	MED12L	ENSG00000144893	ENST00000687756	41	0	27	68	0.637216	0.547237	0.713629	0
chr3	+	151188354	151188480	13	MED12L	ENSG00000144893	ENST00000687756	19	0	14	33	0.63086	0.525702	0.724754	0
chr3	+	151190717	151190931	14	MED12L	ENSG00000144893	ENST00000687756	87	1	43	131	0.663204	0.596188	0.727692	0
chr3	+	151192550	151192654	15	MED12L	ENSG00000144893	ENST00000687756	29	1	10	40	0.681941	0.59409	0.774136	0
chr3	+	151193490	151193666	16	MED12L	ENSG00000144893	ENST00000687756	62	0	23	85	0.698213	0.623404	0.772092	0
chr3	-	151198430	151199386	3	GPR171	ENSG00000174946	ENST00000309180	367	23	143	533	0.689929	0.648177	0.726151	0
chr3	-	151213303	151214316	3	P2RY14	ENSG00000174944	ENST00000309170	421	25	178	624	0.676021	0.637339	0.709876	0
chr3	-	151294172	151295211	3	GPR87	ENSG00000138271	ENST00000260843	449	24	176	649	0.690998	0.653938	0.724481	0
chr3	-	151300067	151300100	2	GPR87	ENSG00000138271	ENST00000260843	4	1	4	9	0.611061	0.395445	0.783936	0
chr3	-	151327994	151329007	2	P2RY13	ENSG00000181631	ENST00000325602	420	14	152	586	0.713724	0.678652	0.750363	0
chr3	-	151329481	151329528	1	P2RY13	ENSG00000181631	ENST00000325602	7	1	2	10	0.712853	0.518436	0.855721	0
chr3	-	151337820	151338845	3	P2RY12	ENSG00000169313	ENST00000302632	387	16	164	567	0.68261	0.6448	0.721291	2
chr3	+	151350059	151350206	17	MED12L	ENSG00000144893	ENST00000687756	55	0	25	80	0.677872	0.596475	0.750213	0
chr3	+	151355121	151355239	18	MED12L	ENSG00000144893	ENST00000687756	32	0	16	48	0.667712	0.573308	0.750225	0
chr3	+	151355896	151356039	19	MED12L	ENSG00000144893	ENST00000687756	43	0	23	66	0.659576	0.571264	0.73631	0
chr3	+	151357213	151357376	20	MED12L	ENSG00000144893	ENST00000687756	46	1	34	81	0.610757	0.525394	0.685711	0
chr3	+	151360474	151360605	21	MED12L	ENSG00000144893	ENST00000687756	33	0	25	58	0.619216	0.529367	0.704207	0
chr3	+	151364979	151365206	22	MED12L	ENSG00000144893	ENST00000687756	86	0	32	118	0.70588	0.636941	0.770072	0
chr3	+	151365850	151365991	23	MED12L	ENSG00000144893	ENST00000687756	32	0	26	58	0.613173	0.514765	0.692071	0
chr3	+	151367646	151367766	24	MED12L	ENSG00000144893	ENST00000687756	18	2	17	37	0.606074	0.49594	0.694691	0
chr3	+	151368150	151368251	25	MED12L	ENSG00000144893	ENST00000687756	35	2	23	60	0.624644	0.533772	0.70558	0
chr3	+	151369436	151369549	26	MED12L	ENSG00000144893	ENST00000687756	12	0	10	22	0.646425	0.519182	0.729125	0
chr3	+	151372567	151372766	27	MED12L	ENSG00000144893	ENST00000687756	78	0	29	107	0.703958	0.63087	0.769149	0
chr3	+	151376026	151376214	28	MED12L	ENSG00000144893	ENST00000687756	68	3	27	98	0.686071	0.606619	0.750218	0
chr3	+	151376800	151376874	29	MED12L	ENSG00000144893	ENST00000687756	17	2	10	29	0.639388	0.533791	0.733053	0
chr3	+	151376991	151377178	30	MED12L	ENSG00000144893	ENST00000687756	84	1	25	110	0.724695	0.654954	0.790151	0
chr3	+	151378012	151378173	31	MED12L	ENSG00000144893	ENST00000687756	38	0	28	66	0.613844	0.528142	0.69966	0
chr3	+	151380113	151380224	32	MED12L	ENSG00000144893	ENST00000687756	2	1	8	11	0.582741	0.466202	0.706811	0
chr3	+	151382656	151382745	33	MED12L	ENSG00000144893	ENST00000687756	25	0	5	30	0.707985	0.618061	0.805449	0
chr3	+	151383779	151383888	34	MED12L	ENSG00000144893	ENST00000687756	27	0	11	38	0.680977	0.586452	0.768535	0
chr3	+	151384083	151384218	35	MED12L	ENSG00000144893	ENST00000687756	43	1	25	69	0.639538	0.556892	0.720401	0
chr3	+	151385030	151385191	36	MED12L	ENSG00000144893	ENST00000687756	22	1	15	38	0.628382	0.530915	0.720579	0
chr3	+	151387810	151388172	37	MED12L	ENSG00000144893	ENST00000687756	139	1	61	201	0.684503	0.626921	0.739934	0
chr3	+	151389979	151390135	38	MED12L	ENSG00000144893	ENST00000687756	74	2	25	101	0.704315	0.630336	0.771983	0
chr3	+	151394656	151394867	39	MED12L	ENSG00000144893	ENST00000687756	94	1	39	134	0.684604	0.62129	0.748176	0
chr3	+	151409243	151409332	40	MED12L	ENSG00000144893	ENST00000687756	42	1	19	62	0.663136	0.585954	0.750716	0
chr3	+	151411278	151411507	41	MED12L	ENSG00000144893	ENST00000687756	102	1	47	150	0.67301	0.611665	0.73677	0
chr3	+	151413139	151413295	42	MED12L	ENSG00000144893	ENST00000687756	58	1	29	88	0.659254	0.582574	0.731461	0
chr3	+	151416312	151416422	43	MED12L	ENSG00000144893	ENST00000687756	49	0	18	67	0.697707	0.614025	0.772761	0
chr3	+	151430299	151430380	44	MED12L	ENSG00000144893	ENST00000687756	22	1	14	37	0.640566	0.540293	0.730579	0
chr3	+	151432752	151432801	45	MED12L	ENSG00000144893	ENST00000687756	4	0	7	11	0.625355	0.497192	0.726841	0
chr3	-	151436692	151438597	8	IGSF10	ENSG00000152580	ENST00000282466	900	41	345	1286	0.699872	0.675472	0.724497	0
chr3	-	151442984	151443884	7	IGSF10	ENSG00000152580	ENST00000282466	404	24	151	579	0.700248	0.662337	0.734484	0
chr3	-	151444919	151449265	6	IGSF10	ENSG00000152580	ENST00000282466	1937	88	669	2694	0.718446	0.701903	0.735486	0
chr3	-	151453384	151453774	5	IGSF10	ENSG00000152580	ENST00000282466	173	8	67	248	0.700965	0.645296	0.750145	0
chr3	-	151457026	151457155	4	IGSF10	ENSG00000152580	ENST00000282466	47	1	19	67	0.703288	0.609706	0.782528	0
chr3	-	151458516	151458709	3	IGSF10	ENSG00000152580	ENST00000282466	87	2	32	121	0.719247	0.642029	0.781723	0
chr3	+	151734036	151734173	1	AADACL2	ENSG00000197953	ENST00000356517	57	6	24	87	0.667867	0.575019	0.744454	0
chr3	+	151740646	151740868	2	AADACL2	ENSG00000197953	ENST00000356517	98	7	36	141	0.684938	0.620438	0.758693	0
chr3	+	151744093	151744162	3	AADACL2	ENSG00000197953	ENST00000356517	34	2	17	53	0.658539	0.551413	0.752961	0
chr3	+	151745509	151745680	4	AADACL2	ENSG00000197953	ENST00000356517	32	5	11	48	0.671969	0.562016	0.769077	0
chr3	+	151756992	151757591	5	AADACL2	ENSG00000197953	ENST00000356517	251	20	90	361	0.693692	0.647869	0.739374	0
chr3	+	151814163	151814300	1	AADAC	ENSG00000114771	ENST00000232892	67	4	17	88	0.743793	0.662444	0.818577	0
chr3	+	151817366	151817588	2	AADAC	ENSG00000114771	ENST00000232892	93	1	40	134	0.698529	0.620353	0.761077	0
chr3	+	151820383	151820452	3	AADAC	ENSG00000114771	ENST00000232892	29	1	15	45	0.668682	0.564763	0.773083	0
chr3	+	151824663	151824834	4	AADAC	ENSG00000114771	ENST00000232892	76	3	28	107	0.706511	0.628955	0.780702	0
chr3	+	151827576	151828169	5	AADAC	ENSG00000114771	ENST00000232892	233	11	86	330	0.707235	0.657162	0.750811	0
chr3	+	151879893	151879907	2	SUCNR1	ENSG00000198829	ENST00000362032	0	0	1	1	0.628639	0.377638	0.843425	0
chr3	+	151880559	151881545	3	SUCNR1	ENSG00000198829	ENST00000362032	390	24	175	589	0.660817	0.623091	0.698962	0
chr3	+	152300194	152300367	2	MBNL1	ENSG00000152601	ENST00000324210	43	1	28	72	0.604614	0.51518	0.701677	0
chr3	+	152414941	152415111	3	MBNL1	ENSG00000152601	ENST00000324210	45	1	32	78	0.592296	0.502962	0.682814	0
chr3	+	152432717	152432920	4	MBNL1	ENSG00000152601	ENST00000324210	70	0	35	105	0.650108	0.573771	0.733179	0
chr3	+	152445282	152445539	5	MBNL1	ENSG00000152601	ENST00000324210	68	2	39	109	0.626735	0.545266	0.703277	0
chr3	+	152447620	152447773	6	MBNL1	ENSG00000152601	ENST00000324210	40	1	23	64	0.62218	0.527257	0.716668	0
chr3	+	152455542	152455577	7	MBNL1	ENSG00000152601	ENST00000324210	14	0	6	20	0.647699	0.518984	0.770813	0
chr3	+	152456267	152456361	8	MBNL1	ENSG00000152601	ENST00000324210	26	0	13	39	0.64925	0.535123	0.752165	0
chr3	+	152459271	152459324	9	MBNL1	ENSG00000152601	ENST00000324210	5	0	4	9	0.630641	0.461019	0.751857	0
chr3	+	152835783	152836901	1	P2RY1	ENSG00000169860	ENST00000305097	416	16	217	649	0.64351	0.604808	0.6781	0
chr3	+	153162694	153163242	1	RAP2B	ENSG00000181467	ENST00000323534	144	8	127	279	0.519175	0.460877	0.576394	0
chr3	+	154121993	154123075	2	ARHGEF26	ENSG00000114790	ENST00000465093	670	14	284	968	0.692013	0.664375	0.721273	0
chr3	+	154124410	154124449	3	ARHGEF26	ENSG00000114790	ENST00000465093	21	0	7	28	0.713712	0.613209	0.817722	0
chr3	+	154129574	154129719	4	ARHGEF26	ENSG00000114790	ENST00000465093	59	1	26	86	0.685215	0.610476	0.765774	0
chr3	+	154149389	154149445	5	ARHGEF26	ENSG00000114790	ENST00000465093	26	1	5	32	0.737604	0.636811	0.833612	0
chr3	+	154152772	154152932	6	ARHGEF26	ENSG00000114790	ENST00000465093	67	3	34	104	0.662398	0.58577	0.737301	0
chr3	+	154187685	154187837	7	ARHGEF26	ENSG00000114790	ENST00000465093	56	3	18	77	0.714387	0.632825	0.790981	0
chr3	+	154191289	154191418	8	ARHGEF26	ENSG00000114790	ENST00000465093	55	1	23	79	0.699504	0.616159	0.774769	0
chr3	+	154194644	154194718	9	ARHGEF26	ENSG00000114790	ENST00000465093	32	2	10	44	0.711743	0.612182	0.800391	0
chr3	+	154217869	154217958	10	ARHGEF26	ENSG00000114790	ENST00000465093	37	2	12	51	0.71461	0.621329	0.798599	0
chr3	+	154225856	154226010	11	ARHGEF26	ENSG00000114790	ENST00000465093	51	2	31	84	0.644101	0.559171	0.724053	0
chr3	+	154240370	154240579	12	ARHGEF26	ENSG00000114790	ENST00000465093	86	3	44	133	0.659398	0.592044	0.729277	0
chr3	+	154253116	154253183	13	ARHGEF26	ENSG00000114790	ENST00000465093	45	3	13	61	0.723284	0.629378	0.798981	0
chr3	+	154254720	154254824	14	ARHGEF26	ENSG00000114790	ENST00000465093	53	1	19	73	0.713157	0.632127	0.792479	0
chr3	+	154255331	154255470	15	ARHGEF26	ENSG00000114790	ENST00000465093	58	4	21	83	0.696805	0.619302	0.774686	0
chr3	-	154276174	154276356	25	DHX36	ENSG00000174953	ENST00000496811	69	3	20	92	0.722694	0.644774	0.794198	0
chr3	-	154276747	154276899	24	DHX36	ENSG00000174953	ENST00000496811	42	2	22	66	0.652954	0.565754	0.736681	0
chr3	-	154277598	154277718	23	DHX36	ENSG00000174953	ENST00000496811	31	0	20	51	0.643064	0.543358	0.732015	0
chr3	-	154280579	154280669	22	DHX36	ENSG00000174953	ENST00000496811	28	1	5	34	0.729242	0.62731	0.822254	0
chr3	-	154280763	154280862	21	DHX36	ENSG00000174953	ENST00000496811	30	0	7	37	0.728771	0.632148	0.82357	0
chr3	-	154283188	154283271	20	DHX36	ENSG00000174953	ENST00000496811	3	0	2	5	0.665133	0.53212	0.78682	0
chr3	-	154284583	154284669	19	DHX36	ENSG00000174953	ENST00000496811	25	0	17	42	0.642433	0.53451	0.733906	0
chr3	-	154284814	154284987	18	DHX36	ENSG00000174953	ENST00000496811	53	1	27	81	0.660334	0.577637	0.738019	0
chr3	-	154288866	154288964	17	DHX36	ENSG00000174953	ENST00000496811	8	0	3	11	0.680158	0.554929	0.792532	0
chr3	-	154289709	154289826	16	DHX36	ENSG00000174953	ENST00000496811	23	0	14	37	0.648568	0.548067	0.750654	0
chr3	-	154292551	154292694	15	DHX36	ENSG00000174953	ENST00000496811	45	1	23	69	0.667249	0.573991	0.745169	0
chr3	-	154293748	154293812	14	DHX36	ENSG00000174953	ENST00000496811	8	0	4	12	0.673568	0.548325	0.785459	0
chr3	-	154295284	154295339	13	DHX36	ENSG00000174953	ENST00000496811	4	0	3	7	0.664963	0.526773	0.779407	0
chr3	-	154299838	154299925	12	DHX36	ENSG00000174953	ENST00000496811	6	0	6	12	0.646054	0.509124	0.753343	0
chr3	-	154300594	154300696	11	DHX36	ENSG00000174953	ENST00000496811	38	1	16	55	0.684481	0.586964	0.764897	0
chr3	-	154300987	154301127	10	DHX36	ENSG00000174953	ENST00000496811	66	4	33	103	0.655159	0.575598	0.724461	0
chr3	-	154303329	154303410	9	DHX36	ENSG00000174953	ENST00000496811	16	0	5	21	0.701631	0.588589	0.804388	0
chr3	-	154304806	154304972	8	DHX36	ENSG00000174953	ENST00000496811	50	2	25	77	0.662578	0.576145	0.739117	0
chr3	-	154305094	154305168	7	DHX36	ENSG00000174953	ENST00000496811	25	2	13	40	0.6561	0.550964	0.744843	0
chr3	-	154306216	154306295	6	DHX36	ENSG00000174953	ENST00000496811	19	1	11	31	0.653403	0.544073	0.750258	0
chr3	-	154309653	154309823	5	DHX36	ENSG00000174953	ENST00000496811	41	0	25	66	0.637091	0.559013	0.732332	0
chr3	-	154311636	154311674	4	DHX36	ENSG00000174953	ENST00000496811	5	1	2	8	0.665754	0.539282	0.78588	0
chr3	-	154315046	154315280	3	DHX36	ENSG00000174953	ENST00000496811	102	3	46	151	0.678659	0.608097	0.737231	0
chr3	-	154316039	154316163	2	DHX36	ENSG00000174953	ENST00000496811	56	3	14	73	0.724949	0.643453	0.80317	0
chr3	-	154324174	154324416	1	DHX36	ENSG00000174953	ENST00000496811	127	2	59	188	0.67682	0.612245	0.731228	0
chr3	-	154337702	154338271	4	GPR149	ENSG00000174948	ENST00000389740	228	13	103	344	0.667016	0.616505	0.711573	0
chr3	-	154421039	154421487	3	GPR149	ENSG00000174948	ENST00000389740	192	10	58	260	0.735159	0.680338	0.783436	0
chr3	-	154427516	154427708	2	GPR149	ENSG00000174948	ENST00000389740	98	1	37	136	0.718756	0.642366	0.780016	0
chr3	-	154428635	154429615	1	GPR149	ENSG00000174948	ENST00000389740	499	29	235	763	0.655707	0.622491	0.689263	0
chr3	+	155084168	155084327	2	MME	ENSG00000196549	ENST00000360490	70	5	36	111	0.652363	0.576358	0.723145	0
chr3	+	155085059	155085094	3	MME	ENSG00000196549	ENST00000360490	0	0	3	3	0.66592	0.514498	0.789602	0
chr3	+	155114994	155115155	4	MME	ENSG00000196549	ENST00000360490	72	4	25	101	0.708159	0.632466	0.77658	1
chr3	+	155116479	155116559	5	MME	ENSG00000196549	ENST00000360490	33	1	10	44	0.720987	0.625284	0.808745	0
chr3	+	155116664	155116759	6	MME	ENSG00000196549	ENST00000360490	40	3	12	55	0.710908	0.623122	0.797019	1
chr3	+	155116868	155116986	7	MME	ENSG00000196549	ENST00000360490	43	1	8	52	0.767531	0.673298	0.846702	0
chr3	+	155118746	155118811	8	MME	ENSG00000196549	ENST00000360490	9	1	0	10	0.726563	0.609975	0.845498	0
chr3	+	155138102	155138236	9	MME	ENSG00000196549	ENST00000360490	56	5	23	84	0.672942	0.595107	0.753447	0
chr3	+	155140191	155140292	10	MME	ENSG00000196549	ENST00000360490	42	2	14	58	0.710433	0.61903	0.793001	0
chr3	+	155141991	155142127	11	MME	ENSG00000196549	ENST00000360490	64	0	22	86	0.723257	0.649884	0.800258	0
chr3	+	155142237	155142330	12	MME	ENSG00000196549	ENST00000360490	28	2	15	45	0.663048	0.5613	0.754876	0
chr3	+	155143443	155143571	13	MME	ENSG00000196549	ENST00000360490	43	2	23	68	0.661277	0.571756	0.745007	0
chr3	+	155144359	155144457	14	MME	ENSG00000196549	ENST00000360490	28	2	12	42	0.690343	0.585075	0.776186	0
chr3	+	155147144	155147224	15	MME	ENSG00000196549	ENST00000360490	9	0	3	12	0.712441	0.583163	0.818048	0
chr3	+	155148550	155148653	16	MME	ENSG00000196549	ENST00000360490	28	3	7	38	0.712426	0.609999	0.805753	0
chr3	+	155160390	155160448	17	MME	ENSG00000196549	ENST00000360490	4	0	2	6	0.695621	0.560786	0.815263	0
chr3	+	155166902	155167021	18	MME	ENSG00000196549	ENST00000360490	45	2	25	72	0.652427	0.564967	0.734617	2
chr3	+	155168492	155168625	19	MME	ENSG00000196549	ENST00000360490	44	6	20	70	0.662059	0.566112	0.737074	2
chr3	+	155168732	155168797	20	MME	ENSG00000196549	ENST00000360490	21	0	7	28	0.714248	0.605151	0.810979	1
chr3	+	155172117	155172212	21	MME	ENSG00000196549	ENST00000360490	10	1	5	16	0.687122	0.555406	0.792332	0
chr3	+	155172536	155172612	22	MME	ENSG00000196549	ENST00000360490	32	1	11	44	0.712993	0.615034	0.802588	0
chr3	+	155180360	155180456	23	MME	ENSG00000196549	ENST00000360490	43	4	12	59	0.717891	0.623789	0.796772	0
chr3	-	155290947	155291038	2	STRIT1	ENSG00000240045	ENST00000489090	13	0	10	23	0.613486	0.426694	0.758267	0
chr3	-	155293620	155293632	1	STRIT1	ENSG00000240045	ENST00000489090	1	0	0	1	0.647549	0.384511	0.883473	0
chr3	-	155480971	155483051	23	PLCH1	ENSG00000114805	ENST00000460012	862	20	310	1192	0.719245	0.694685	0.744879	0
chr3	-	155485356	155485710	22	PLCH1	ENSG00000114805	ENST00000460012	148	3	54	205	0.712482	0.653776	0.765393	0
chr3	-	155488028	155488107	21	PLCH1	ENSG00000114805	ENST00000460012	6	0	2	8	0.676188	0.549294	0.803494	0
chr3	-	155488660	155488806	20	PLCH1	ENSG00000114805	ENST00000460012	45	3	28	76	0.620936	0.534205	0.707017	0
chr3	-	155490784	155490868	19	PLCH1	ENSG00000114805	ENST00000460012	8	0	4	12	0.674344	0.537556	0.786175	0
chr3	-	155492729	155492853	18	PLCH1	ENSG00000114805	ENST00000460012	40	1	22	63	0.650237	0.55614	0.735244	0
chr3	-	155494141	155494248	17	PLCH1	ENSG00000114805	ENST00000460012	33	2	14	49	0.676691	0.572114	0.762733	0
chr3	-	155494338	155494517	16	PLCH1	ENSG00000114805	ENST00000460012	65	3	25	93	0.688656	0.608044	0.762993	0
chr3	-	155497320	155497417	15	PLCH1	ENSG00000114805	ENST00000460012	18	0	5	23	0.698097	0.592409	0.810618	0
chr3	-	155500703	155500794	14	PLCH1	ENSG00000114805	ENST00000460012	10	0	3	13	0.690441	0.558898	0.799725	0
chr3	-	155504555	155504626	13	PLCH1	ENSG00000114805	ENST00000460012	12	0	4	16	0.687107	0.56888	0.801988	0
chr3	-	155514723	155514884	12	PLCH1	ENSG00000114805	ENST00000460012	24	1	13	38	0.657154	0.54333	0.748163	0
chr3	-	155523897	155524004	11	PLCH1	ENSG00000114805	ENST00000460012	14	0	8	22	0.663856	0.536841	0.765156	0
chr3	-	155549787	155549958	10	PLCH1	ENSG00000114805	ENST00000460012	44	2	37	83	0.584624	0.489452	0.6651	0
chr3	-	155554076	155554196	9	PLCH1	ENSG00000114805	ENST00000460012	43	2	14	59	0.697526	0.610819	0.788034	0
chr3	-	155564915	155565118	8	PLCH1	ENSG00000114805	ENST00000460012	60	2	30	92	0.6577	0.578754	0.737639	0
chr3	-	155568231	155568324	7	PLCH1	ENSG00000114805	ENST00000460012	7	0	6	13	0.641407	0.50865	0.760668	0
chr3	-	155583472	155583642	6	PLCH1	ENSG00000114805	ENST00000460012	14	2	11	27	0.618347	0.498157	0.726913	0
chr3	-	155586065	155586194	5	PLCH1	ENSG00000114805	ENST00000460012	31	2	18	51	0.626779	0.533401	0.728422	0
chr3	-	155593941	155594184	4	PLCH1	ENSG00000114805	ENST00000460012	86	1	35	122	0.688358	0.621455	0.759639	0
chr3	-	155596232	155596378	3	PLCH1	ENSG00000114805	ENST00000460012	46	2	26	74	0.639453	0.551109	0.722302	0
chr3	-	155704146	155704224	2	PLCH1	ENSG00000114805	ENST00000460012	7	0	3	10	0.675945	0.539623	0.792944	0
chr3	-	155763520	155763918	5	C3orf33	ENSG00000174928	ENST00000340171	142	10	49	201	0.703283	0.63889	0.757611	0
chr3	-	155767509	155767669	4	C3orf33	ENSG00000174928	ENST00000340171	63	5	31	99	0.645029	0.561678	0.726142	0
chr3	-	155775701	155775848	3	C3orf33	ENSG00000174928	ENST00000340171	16	2	4	22	0.69913	0.557733	0.818792	0
chr3	-	155802532	155802591	2	C3orf33	ENSG00000174928	ENST00000340171	7	0	2	9	0.68808	0.533339	0.84634	0
chr3	-	155806139	155806252	1	C3orf33	ENSG00000174928	ENST00000340171	66	7	38	111	0.615799	0.526556	0.690982	0
chr3	-	155828213	155828377	6	SLC33A1	ENSG00000169359	ENST00000643144	13	1	9	23	0.609592	0.467288	0.734398	0
chr3	-	155829688	155829903	5	SLC33A1	ENSG00000169359	ENST00000643144	69	2	32	103	0.655676	0.574833	0.735561	0
chr3	-	155833468	155833585	4	SLC33A1	ENSG00000169359	ENST00000643144	10	1	6	17	0.619842	0.465681	0.745021	0
chr3	-	155833857	155834041	3	SLC33A1	ENSG00000169359	ENST00000643144	56	1	30	87	0.634972	0.54556	0.718248	1
chr3	-	155842432	155842619	2	SLC33A1	ENSG00000169359	ENST00000643144	13	2	9	24	0.592301	0.456388	0.718511	0
chr3	-	155853223	155853997	1	SLC33A1	ENSG00000169359	ENST00000643144	267	8	151	426	0.62503	0.581223	0.670669	0
chr3	+	155870871	155870897	1	GMPS	ENSG00000163655	ENST00000496455	12	1	3	16	0.706925	0.583222	0.832991	0
chr3	+	155893518	155893699	2	GMPS	ENSG00000163655	ENST00000496455	15	0	9	24	0.667853	0.542988	0.783438	0
chr3	+	155897927	155898041	3	GMPS	ENSG00000163655	ENST00000496455	6	0	5	11	0.667205	0.525559	0.799855	0
chr3	+	155903863	155903960	4	GMPS	ENSG00000163655	ENST00000496455	11	0	1	12	0.741191	0.619617	0.876576	0
chr3	+	155906160	155906263	5	GMPS	ENSG00000163655	ENST00000496455	7	0	2	9	0.707818	0.574987	0.845246	0
chr3	+	155910692	155910885	6	GMPS	ENSG00000163655	ENST00000496455	28	1	10	39	0.710346	0.599818	0.806024	0
chr3	+	155911114	155911279	7	GMPS	ENSG00000163655	ENST00000496455	58	2	20	80	0.72027	0.63016	0.794472	0
chr3	+	155914419	155914570	8	GMPS	ENSG00000163655	ENST00000496455	16	0	11	27	0.66294	0.531308	0.76847	0
chr3	+	155916019	155916192	9	GMPS	ENSG00000163655	ENST00000496455	27	0	12	39	0.700222	0.592454	0.796046	0
chr3	+	155919233	155919338	10	GMPS	ENSG00000163655	ENST00000496455	12	0	2	14	0.736124	0.607935	0.858282	0
chr3	+	155922187	155922302	11	GMPS	ENSG00000163655	ENST00000496455	10	0	4	14	0.712065	0.570729	0.827926	0
chr3	+	155925241	155925366	12	GMPS	ENSG00000163655	ENST00000496455	13	1	7	21	0.672206	0.538869	0.785112	0
chr3	+	155931765	155931880	13	GMPS	ENSG00000163655	ENST00000496455	16	0	6	22	0.708341	0.586876	0.823037	0
chr3	+	155934916	155935046	14	GMPS	ENSG00000163655	ENST00000496455	11	0	6	17	0.684334	0.548803	0.802844	0
chr3	+	155936338	155936510	15	GMPS	ENSG00000163655	ENST00000496455	13	0	7	20	0.690264	0.551974	0.798735	0
chr3	+	155937591	155937689	16	GMPS	ENSG00000163655	ENST00000496455	3	0	1	4	0.703583	0.553721	0.840754	0
chr3	+	156120612	156120886	1	KCNAB1	ENSG00000169282	ENST00000490337	116	5	49	170	0.679109	0.61133	0.74041	0
chr3	+	156421616	156421659	2	KCNAB1	ENSG00000169282	ENST00000490337	10	2	8	20	0.607445	0.457066	0.72919	0
chr3	+	156452899	156452936	3	KCNAB1	ENSG00000169282	ENST00000490337	2	0	2	4	0.633231	0.464528	0.788208	0
chr3	+	156457453	156457532	4	KCNAB1	ENSG00000169282	ENST00000490337	20	0	13	33	0.641669	0.504517	0.740357	0
chr3	+	156459827	156459871	5	KCNAB1	ENSG00000169282	ENST00000490337	2	0	0	2	0.669051	0.497259	0.82909	0
chr3	+	156463702	156463746	6	KCNAB1	ENSG00000169282	ENST00000490337	4	0	4	8	0.613189	0.457796	0.768649	0
chr3	+	156465643	156465686	7	KCNAB1	ENSG00000169282	ENST00000490337	3	0	1	4	0.664264	0.494033	0.812491	0
chr3	+	156474734	156474820	8	KCNAB1	ENSG00000169282	ENST00000490337	24	2	17	43	0.607256	0.487413	0.709491	0
chr3	+	156514364	156514449	9	KCNAB1	ENSG00000169282	ENST00000490337	21	2	6	29	0.67731	0.562122	0.795929	0
chr3	+	156515100	156515220	10	KCNAB1	ENSG00000169282	ENST00000490337	21	1	8	30	0.674128	0.553873	0.786996	0
chr3	+	156516270	156516364	11	KCNAB1	ENSG00000169282	ENST00000490337	16	1	13	30	0.604241	0.468784	0.714522	0
chr3	+	156523827	156523947	12	KCNAB1	ENSG00000169282	ENST00000490337	29	0	11	40	0.695328	0.578956	0.794741	0
chr3	+	156531409	156531497	13	KCNAB1	ENSG00000169282	ENST00000490337	21	1	11	33	0.640971	0.51902	0.751124	0
chr3	+	156536658	156536744	14	KCNAB1	ENSG00000169282	ENST00000490337	12	0	2	14	0.707492	0.566232	0.839073	0
chr3	-	156543206	156543269	5	SSR3	ENSG00000114850	ENST00000265044	16	0	15	31	0.57162	0.437064	0.694526	0
chr3	-	156544308	156544439	4	SSR3	ENSG00000114850	ENST00000265044	49	2	29	80	0.612634	0.519535	0.704559	0
chr3	-	156548905	156549003	3	SSR3	ENSG00000114850	ENST00000265044	30	3	17	50	0.607024	0.495957	0.715439	0
chr3	-	156553655	156553781	2	SSR3	ENSG00000114850	ENST00000265044	41	2	14	57	0.676088	0.578905	0.78262	0
chr3	-	156554957	156555089	1	SSR3	ENSG00000114850	ENST00000265044	63	4	40	107	0.600389	0.510277	0.676689	0
chr3	+	156677698	156678614	2	TIPARP	ENSG00000163659	ENST00000295924	335	7	150	492	0.677976	0.637573	0.717843	0
chr3	+	156694020	156694188	3	TIPARP	ENSG00000163659	ENST00000295924	62	1	26	89	0.689577	0.602467	0.76903	0
chr3	+	156695865	156696025	4	TIPARP	ENSG00000163659	ENST00000295924	63	0	27	90	0.684551	0.604477	0.768173	0
chr3	+	156703424	156703702	5	TIPARP	ENSG00000163659	ENST00000295924	81	2	42	125	0.652649	0.574934	0.723778	0
chr3	+	156704684	156705128	6	TIPARP	ENSG00000163659	ENST00000295924	105	1	71	177	0.60354	0.539442	0.672766	0
chr3	-	157148244	157148589	11	CCNL1	ENSG00000163660	ENST00000295926	133	4	54	191	0.685907	0.62112	0.743305	0
chr3	-	157149287	157149385	10	CCNL1	ENSG00000163660	ENST00000295926	34	4	14	52	0.642474	0.535316	0.735986	0
chr3	-	157149485	157149596	9	CCNL1	ENSG00000163660	ENST00000295926	34	0	17	51	0.651264	0.542005	0.742849	0
chr3	-	157149836	157149977	8	CCNL1	ENSG00000163660	ENST00000295926	27	1	22	50	0.589155	0.471059	0.678455	0
chr3	-	157150065	157150169	7	CCNL1	ENSG00000163660	ENST00000295926	29	0	17	46	0.630787	0.515551	0.72517	0
chr3	-	157150282	157150381	6	CCNL1	ENSG00000163660	ENST00000295926	25	1	13	39	0.628428	0.51987	0.737789	0
chr3	-	157152177	157152241	5	CCNL1	ENSG00000163660	ENST00000295926	9	0	11	20	0.568699	0.422371	0.690077	0
chr3	-	157153036	157153156	4	CCNL1	ENSG00000163660	ENST00000295926	23	1	11	35	0.634911	0.517454	0.742225	0
chr3	-	157158866	157158975	3	CCNL1	ENSG00000163660	ENST00000295926	26	0	10	36	0.671085	0.555286	0.777159	0
chr3	-	157159405	157159479	2	CCNL1	ENSG00000163660	ENST00000295926	20	0	19	39	0.578545	0.450425	0.679888	0
chr3	-	157159792	157160094	1	CCNL1	ENSG00000163660	ENST00000295926	134	3	103	240	0.573056	0.508359	0.62527	0
chr3	-	157261137	157261370	14	VEPH1	ENSG00000197415	ENST00000362010	104	4	27	135	0.754418	0.693012	0.817398	0
chr3	-	157265526	157265662	13	VEPH1	ENSG00000197415	ENST00000362010	50	5	10	65	0.746961	0.66259	0.824397	0
chr3	-	157286557	157286674	12	VEPH1	ENSG00000197415	ENST00000362010	50	3	18	71	0.712926	0.626427	0.789437	0
chr3	-	157313621	157313755	11	VEPH1	ENSG00000197415	ENST00000362010	54	2	16	72	0.742051	0.657001	0.814535	0
chr3	-	157317062	157317201	10	VEPH1	ENSG00000197415	ENST00000362010	45	5	23	73	0.660481	0.569955	0.739167	0
chr3	-	157363364	157363761	9	VEPH1	ENSG00000197415	ENST00000362010	149	6	49	204	0.723051	0.670148	0.779909	0
chr3	-	157364303	157364512	8	VEPH1	ENSG00000197415	ENST00000362010	88	4	29	121	0.723591	0.656321	0.789754	0
chr3	-	157381156	157381376	7	VEPH1	ENSG00000197415	ENST00000362010	90	5	44	139	0.660769	0.601222	0.737735	0
chr3	-	157413881	157414090	6	VEPH1	ENSG00000197415	ENST00000362010	96	2	24	122	0.764047	0.699264	0.829088	0
chr3	-	157428322	157428488	5	VEPH1	ENSG00000197415	ENST00000362010	69	7	28	104	0.677834	0.605959	0.753464	0
chr3	+	157436934	157437063	1	PTX3	ENSG00000163661	ENST00000295927	56	6	24	86	0.655539	0.565079	0.740936	0
chr3	+	157437513	157437914	2	PTX3	ENSG00000163661	ENST00000295927	259	14	127	400	0.649447	0.604621	0.695649	0
chr3	+	157442366	157442976	3	PTX3	ENSG00000163661	ENST00000295927	246	10	95	351	0.695395	0.650645	0.744142	0
chr3	-	157460181	157460355	4	VEPH1	ENSG00000197415	ENST00000362010	73	3	24	100	0.722416	0.650612	0.792588	0
chr3	-	157470314	157470529	3	VEPH1	ENSG00000197415	ENST00000362010	102	6	33	141	0.726672	0.65796	0.784632	0
chr3	-	157495212	157495349	2	VEPH1	ENSG00000197415	ENST00000362010	58	5	20	83	0.703287	0.626709	0.783192	0
chr3	-	158098030	158098284	5	SHOX2	ENSG00000168779	ENST00000483851	147	0	78	225	0.655423	0.596216	0.713229	0
chr3	-	158099860	158099948	4	SHOX2	ENSG00000168779	ENST00000483851	40	0	10	50	0.752667	0.643443	0.84509	0
chr3	-	158100254	158100311	3	SHOX2	ENSG00000168779	ENST00000483851	3	0	2	5	0.673696	0.478189	0.820539	0
chr3	-	158102678	158102886	2	SHOX2	ENSG00000168779	ENST00000483851	80	2	47	129	0.630567	0.553216	0.705515	0
chr3	-	158105679	158106024	1	SHOX2	ENSG00000168779	ENST00000483851	230	5	119	354	0.652484	0.601309	0.696677	0
chr3	+	158122105	158122298	2	RSRC1	ENSG00000174891	ENST00000611884	81	4	36	121	0.673914	0.59988	0.747501	0
chr3	+	158123866	158123991	3	RSRC1	ENSG00000174891	ENST00000611884	46	6	23	75	0.640379	0.550026	0.733046	0
chr3	+	158203072	158203245	4	RSRC1	ENSG00000174891	ENST00000611884	90	4	31	125	0.711286	0.643731	0.783504	0
chr3	+	158298039	158298075	5	RSRC1	ENSG00000174891	ENST00000611884	4	0	1	5	0.705022	0.545111	0.8478	0
chr3	+	158354857	158354908	6	RSRC1	ENSG00000174891	ENST00000611884	22	2	8	32	0.687471	0.573137	0.7989	0
chr3	+	158460935	158461003	7	RSRC1	ENSG00000174891	ENST00000611884	7	0	4	11	0.675202	0.532552	0.815822	0
chr3	+	158537092	158537198	8	RSRC1	ENSG00000174891	ENST00000611884	8	0	4	12	0.683464	0.54359	0.822005	0
chr3	+	158543335	158543487	9	RSRC1	ENSG00000174891	ENST00000611884	56	1	14	71	0.756156	0.667918	0.8347	0
chr3	+	158544183	158544272	10	RSRC1	ENSG00000174891	ENST00000611884	11	1	4	16	0.694642	0.556568	0.820491	0
chr3	+	158571301	158571347	1	MLF1	ENSG00000178053	ENST00000466246	18	4	6	28	0.688309	0.56009	0.795883	0
chr3	+	158592434	158592581	2	MLF1	ENSG00000178053	ENST00000466246	61	2	22	85	0.712397	0.631165	0.792686	0
chr3	+	158593382	158593426	3	MLF1	ENSG00000178053	ENST00000466246	9	0	5	14	0.694507	0.549	0.815073	0
chr3	+	158596862	158596945	4	MLF1	ENSG00000178053	ENST00000466246	14	2	4	20	0.711668	0.568464	0.816776	0
chr3	+	158598080	158598208	5	MLF1	ENSG00000178053	ENST00000466246	57	5	15	77	0.731264	0.642818	0.808269	0
chr3	+	158600014	158600173	6	MLF1	ENSG00000178053	ENST00000466246	15	2	5	22	0.710465	0.57457	0.817342	0
chr3	+	158602807	158602939	7	MLF1	ENSG00000178053	ENST00000466246	54	3	20	77	0.707958	0.615115	0.78539	0
chr3	+	158605097	158605199	8	MLF1	ENSG00000178053	ENST00000466246	30	1	9	40	0.718698	0.621389	0.826698	0
chr3	+	158644635	158644715	1	GFM1	ENSG00000168827	ENST00000486715	39	4	19	62	0.662038	0.571662	0.74691	1
chr3	+	158645629	158645781	2	GFM1	ENSG00000168827	ENST00000486715	44	5	19	68	0.674765	0.586417	0.757862	0
chr3	+	158646165	158646297	3	GFM1	ENSG00000168827	ENST00000486715	60	2	12	74	0.765633	0.688417	0.842765	0
chr3	+	158646743	158646947	4	GFM1	ENSG00000168827	ENST00000486715	80	4	27	111	0.717554	0.64482	0.785562	3
chr3	+	158649041	158649157	5	GFM1	ENSG00000168827	ENST00000486715	20	1	4	25	0.734353	0.628914	0.835303	1
chr3	+	158652096	158652246	6	GFM1	ENSG00000168827	ENST00000486715	73	6	21	100	0.72291	0.64727	0.79191	1
chr3	+	158653310	158653467	7	GFM1	ENSG00000168827	ENST00000486715	65	2	26	93	0.700538	0.619794	0.771598	1
chr3	+	158654547	158654631	8	GFM1	ENSG00000168827	ENST00000486715	13	0	5	18	0.709669	0.591311	0.813762	0
chr3	+	158658922	158659059	9	GFM1	ENSG00000168827	ENST00000486715	51	2	28	81	0.65737	0.574352	0.740118	1
chr3	+	158660874	158660975	10	GFM1	ENSG00000168827	ENST00000486715	33	0	17	50	0.67889	0.58708	0.770931	0
chr3	+	158662628	158662684	11	GFM1	ENSG00000168827	ENST00000486715	11	1	3	15	0.709839	0.589579	0.820874	0
chr3	+	158665337	158665474	12	GFM1	ENSG00000168827	ENST00000486715	12	0	7	19	0.69516	0.565531	0.790523	0
chr3	+	158666304	158666386	13	GFM1	ENSG00000168827	ENST00000486715	34	1	10	45	0.729723	0.63493	0.817829	2
chr3	-	158666649	158666744	6	LXN	ENSG00000079257	ENST00000264265	32	4	12	48	0.681196	0.574517	0.781223	0
chr3	-	158667012	158667074	5	LXN	ENSG00000079257	ENST00000264265	26	1	12	39	0.686379	0.574757	0.792878	0
chr3	-	158668996	158669132	4	LXN	ENSG00000079257	ENST00000264265	51	4	15	70	0.722833	0.628844	0.806449	0
chr3	-	158669433	158669610	3	LXN	ENSG00000079257	ENST00000264265	64	2	23	89	0.717759	0.631419	0.793847	0
chr3	-	158670957	158671019	2	LXN	ENSG00000079257	ENST00000264265	23	1	4	28	0.756502	0.636168	0.863726	0
chr3	-	158672350	158672478	1	LXN	ENSG00000079257	ENST00000264265	47	4	20	71	0.677084	0.583404	0.765699	0
chr3	+	158681995	158682157	14	GFM1	ENSG00000168827	ENST00000486715	64	1	20	85	0.730841	0.657966	0.809283	0
chr3	+	158684524	158684668	15	GFM1	ENSG00000168827	ENST00000486715	56	2	22	80	0.705269	0.617783	0.77731	1
chr3	+	158690163	158690323	16	GFM1	ENSG00000168827	ENST00000486715	62	3	24	89	0.702261	0.620667	0.772918	2
chr3	+	158691139	158691192	17	GFM1	ENSG00000168827	ENST00000486715	4	1	3	8	0.677833	0.537024	0.792843	0
chr3	+	158691336	158691464	18	GFM1	ENSG00000168827	ENST00000486715	45	3	15	63	0.709763	0.623577	0.793042	1
chr3	-	158697681	158697827	6	RARRES1	ENSG00000118849	ENST00000237696	43	2	19	64	0.669387	0.576394	0.765973	0
chr3	-	158697908	158697970	5	RARRES1	ENSG00000118849	ENST00000237696	7	0	6	13	0.643015	0.477705	0.780661	0
chr3	-	158704791	158704927	4	RARRES1	ENSG00000118849	ENST00000237696	51	8	24	83	0.634774	0.538952	0.719014	0
chr3	-	158710738	158710933	3	RARRES1	ENSG00000118849	ENST00000237696	74	8	25	107	0.685107	0.610055	0.765383	0
chr3	-	158713797	158713859	2	RARRES1	ENSG00000118849	ENST00000237696	33	1	5	39	0.773976	0.660104	0.874907	0
chr3	-	158732140	158732415	1	RARRES1	ENSG00000118849	ENST00000237696	168	8	80	256	0.660299	0.603523	0.714161	0
chr3	+	158802153	158802315	1	MFSD1	ENSG00000118855	ENST00000415822	79	4	42	125	0.645902	0.570792	0.718977	0
chr3	+	158804319	158804371	2	MFSD1	ENSG00000118855	ENST00000415822	2	1	1	4	0.663785	0.500645	0.810597	0
chr3	+	158805362	158805474	3	MFSD1	ENSG00000118855	ENST00000415822	41	4	14	59	0.690683	0.593394	0.779972	0
chr3	+	158807040	158807082	4	MFSD1	ENSG00000118855	ENST00000415822	12	2	0	14	0.719295	0.599886	0.859462	0
chr3	+	158807396	158807463	5	MFSD1	ENSG00000118855	ENST00000415822	19	0	6	25	0.710366	0.591586	0.823388	0
chr3	+	158809179	158809287	6	MFSD1	ENSG00000118855	ENST00000415822	33	2	21	56	0.632359	0.524792	0.724988	0
chr3	+	158813965	158814067	7	MFSD1	ENSG00000118855	ENST00000415822	41	2	13	56	0.7088	0.616083	0.800998	0
chr3	+	158819649	158819747	8	MFSD1	ENSG00000118855	ENST00000415822	10	2	9	21	0.618365	0.470282	0.739811	0
chr3	+	158820215	158820326	9	MFSD1	ENSG00000118855	ENST00000415822	18	0	10	28	0.668815	0.546365	0.782161	0
chr3	+	158821597	158821653	10	MFSD1	ENSG00000118855	ENST00000415822	5	0	3	8	0.673292	0.518417	0.810884	0
chr3	+	158821984	158822140	11	MFSD1	ENSG00000118855	ENST00000415822	67	2	28	97	0.686688	0.609289	0.76602	0
chr3	+	158823428	158823525	12	MFSD1	ENSG00000118855	ENST00000415822	25	2	8	35	0.695214	0.585879	0.800794	0
chr3	+	158824124	158824236	13	MFSD1	ENSG00000118855	ENST00000415822	35	0	14	49	0.702147	0.596149	0.793003	0
chr3	+	158826015	158826062	14	MFSD1	ENSG00000118855	ENST00000415822	9	0	0	9	0.736797	0.607741	0.885077	0
chr3	+	158827280	158827337	15	MFSD1	ENSG00000118855	ENST00000415822	3	0	3	6	0.658099	0.497117	0.799821	0
chr3	+	158828979	158828979	16	MFSD1	ENSG00000118855	ENST00000415822	0	0	0	0	0.690361	0.512194	0.83751	0
chr3	+	159069433	159069441	1	IQCJ	ENSG00000214216	ENST00000397832	5	1	3	9	0.666601	0.472365	0.814464	0
chr3	+	159245843	159245907	2	IQCJ	ENSG00000214216	ENST00000397832	8	0	6	14	0.649985	0.474645	0.794884	0
chr3	+	159252727	159252807	3	IQCJ	ENSG00000214216	ENST00000397832	39	1	11	51	0.735544	0.620704	0.828855	0
chr3	+	159262548	159262728	4	IQCJ	ENSG00000214216	ENST00000397832	93	4	39	136	0.685298	0.607786	0.753117	0
chr3	+	159840185	159840214	1	SCHIP1	ENSG00000151967	ENST00000445224	9	1	3	13	0.694104	0.534529	0.821317	0
chr3	+	159866163	159866281	2	SCHIP1	ENSG00000151967	ENST00000445224	31	1	16	48	0.669684	0.549658	0.764295	0
chr3	+	159886207	159886324	3	SCHIP1	ENSG00000151967	ENST00000445224	29	1	21	51	0.61243	0.50119	0.721672	0
chr3	+	159887708	159887905	4	SCHIP1	ENSG00000151967	ENST00000445224	66	0	17	83	0.763113	0.681633	0.84516	0
chr3	+	159888820	159888943	5	SCHIP1	ENSG00000151967	ENST00000445224	40	0	13	53	0.73061	0.630042	0.823588	0
chr3	+	159892097	159892190	6	SCHIP1	ENSG00000151967	ENST00000445224	19	1	10	30	0.663138	0.527498	0.776225	0
chr3	+	159896723	159896771	7	SCHIP1	ENSG00000151967	ENST00000445224	14	0	8	22	0.669984	0.523612	0.791291	0
chr3	+	159989159	159989174	1	IL12A	ENSG00000168811	ENST00000699704	9	2	2	13	0.71949	0.558889	0.841013	0
chr3	+	159990167	159990312	2	IL12A	ENSG00000168811	ENST00000699704	44	0	23	67	0.670959	0.581228	0.767114	0
chr3	+	159993012	159993125	3	IL12A	ENSG00000168811	ENST00000699704	9	0	2	11	0.745558	0.592906	0.874684	0
chr3	+	159993451	159993492	4	IL12A	ENSG00000168811	ENST00000699704	16	0	6	22	0.727691	0.586075	0.836459	0
chr3	+	159993568	159993609	5	IL12A	ENSG00000168811	ENST00000699704	13	0	9	22	0.67351	0.523215	0.792542	0
chr3	+	159993701	159993844	6	IL12A	ENSG00000168811	ENST00000699704	61	2	15	78	0.771102	0.678104	0.843421	0
chr3	+	159995404	159995556	7	IL12A	ENSG00000168811	ENST00000699704	33	0	10	43	0.747487	0.635072	0.840004	0
chr3	+	160225636	160226376	1	C3orf80	ENSG00000180044	ENST00000326474	393	12	202	607	0.645408	0.60966	0.68508	0
chr3	-	160258528	160258635	20	IFT80	ENSG00000068885	ENST00000326448	42	3	13	58	0.708562	0.61714	0.791909	0
chr3	-	160268413	160268536	19	IFT80	ENSG00000068885	ENST00000326448	35	3	16	54	0.673895	0.572449	0.757816	0
chr3	-	160277306	160277478	18	IFT80	ENSG00000068885	ENST00000326448	50	4	28	82	0.642524	0.551112	0.719782	1
chr3	-	160277581	160277670	17	IFT80	ENSG00000068885	ENST00000326448	35	1	8	44	0.741267	0.646872	0.830482	0
chr3	-	160279193	160279364	16	IFT80	ENSG00000068885	ENST00000326448	60	1	23	84	0.708257	0.621695	0.778964	0
chr3	-	160280667	160280814	15	IFT80	ENSG00000068885	ENST00000326448	54	5	19	78	0.699623	0.610493	0.773158	0
chr3	-	160282478	160282613	14	IFT80	ENSG00000068885	ENST00000326448	13	1	3	17	0.710071	0.592222	0.823527	0
chr3	-	160285804	160285868	13	IFT80	ENSG00000068885	ENST00000326448	5	0	8	13	0.63887	0.49039	0.754872	0
chr3	-	160300883	160301046	12	IFT80	ENSG00000068885	ENST00000326448	46	1	16	63	0.710006	0.622186	0.791815	0
chr3	-	160303915	160303989	11	IFT80	ENSG00000068885	ENST00000326448	11	0	5	16	0.695726	0.572281	0.807992	0
chr3	-	160307663	160307781	10	IFT80	ENSG00000068885	ENST00000326448	13	0	6	19	0.693529	0.569063	0.796429	0
chr3	-	160319760	160319939	9	IFT80	ENSG00000068885	ENST00000326448	69	6	27	102	0.68856	0.604803	0.754899	0
chr3	-	160356013	160356150	8	IFT80	ENSG00000068885	ENST00000326448	67	4	25	96	0.700162	0.616564	0.768884	0
chr3	-	160357489	160357578	7	IFT80	ENSG00000068885	ENST00000326448	12	0	4	16	0.709714	0.580678	0.813173	0
chr3	-	160366043	160366152	6	IFT80	ENSG00000068885	ENST00000326448	40	2	12	54	0.71511	0.626574	0.801486	0
chr3	-	160375812	160375880	5	IFT80	ENSG00000068885	ENST00000326448	9	0	2	11	0.724654	0.592836	0.834284	0
chr3	-	160377430	160377540	4	IFT80	ENSG00000068885	ENST00000326448	6	0	5	11	0.675132	0.531401	0.785556	0
chr3	-	160381503	160381724	3	IFT80	ENSG00000068885	ENST00000326448	56	1	29	86	0.668377	0.585227	0.746597	0
chr3	-	160384564	160384600	2	IFT80	ENSG00000068885	ENST00000326448	2	0	1	3	0.697264	0.546569	0.814451	1
chr3	+	160400827	160400965	2	SMC4	ENSG00000113810	ENST00000357388	91	3	36	130	0.694166	0.635929	0.76402	0
chr3	+	160401915	160402093	3	SMC4	ENSG00000113810	ENST00000357388	78	2	40	120	0.666525	0.598461	0.734029	0
chr3	+	160402676	160402867	4	SMC4	ENSG00000113810	ENST00000357388	64	2	24	90	0.70331	0.632423	0.775396	0
chr3	+	160404328	160404504	5	SMC4	ENSG00000113810	ENST00000357388	70	8	25	103	0.685618	0.615322	0.754277	0
chr3	+	160411920	160412084	6	SMC4	ENSG00000113810	ENST00000357388	58	3	27	88	0.671489	0.601979	0.749267	0
chr3	+	160412326	160412453	7	SMC4	ENSG00000113810	ENST00000357388	21	0	9	30	0.695716	0.601087	0.783041	0
chr3	+	160413473	160413613	8	SMC4	ENSG00000113810	ENST00000357388	34	3	12	49	0.6977	0.612713	0.779922	0
chr3	+	160414367	160414517	9	SMC4	ENSG00000113810	ENST00000357388	43	0	15	58	0.714634	0.637062	0.793474	0
chr3	+	160416251	160416415	10	SMC4	ENSG00000113810	ENST00000357388	38	1	12	51	0.72377	0.631057	0.794767	0
chr3	+	160417723	160417956	11	SMC4	ENSG00000113810	ENST00000357388	98	4	36	138	0.704399	0.643633	0.767828	0
chr3	+	160419358	160419543	12	SMC4	ENSG00000113810	ENST00000357388	76	1	26	103	0.717319	0.652964	0.786395	0
chr3	+	160420740	160420901	13	SMC4	ENSG00000113810	ENST00000357388	67	4	31	102	0.677217	0.598864	0.740965	0
chr3	+	160423425	160423650	14	SMC4	ENSG00000113810	ENST00000357388	85	7	32	124	0.684159	0.621113	0.751336	0
chr3	+	160423761	160423840	15	SMC4	ENSG00000113810	ENST00000357388	29	0	7	36	0.732796	0.642925	0.816522	0
chr3	+	160424867	160425019	16	SMC4	ENSG00000113810	ENST00000357388	62	3	26	91	0.684109	0.616914	0.758534	0
chr3	+	160426074	160426200	17	SMC4	ENSG00000113810	ENST00000357388	16	0	9	25	0.687796	0.583439	0.773893	0
chr3	+	160428753	160428942	18	SMC4	ENSG00000113810	ENST00000357388	71	4	29	104	0.688067	0.617841	0.756576	0
chr3	+	160430599	160430743	19	SMC4	ENSG00000113810	ENST00000357388	66	0	28	94	0.699651	0.626085	0.766893	0
chr3	+	160431032	160431205	20	SMC4	ENSG00000113810	ENST00000357388	67	2	25	94	0.707379	0.63416	0.77375	0
chr3	+	160431643	160431825	21	SMC4	ENSG00000113810	ENST00000357388	80	2	31	113	0.705939	0.637451	0.76964	0
chr3	+	160432283	160432515	22	SMC4	ENSG00000113810	ENST00000357388	76	2	30	108	0.696447	0.63246	0.767848	0
chr3	+	160433026	160433209	23	SMC4	ENSG00000113810	ENST00000357388	32	0	18	50	0.674836	0.583152	0.754102	0
chr3	+	160433657	160433806	24	SMC4	ENSG00000113810	ENST00000357388	11	0	4	15	0.714446	0.600145	0.798289	0
chr3	-	160437975	160439183	3	TRIM59	ENSG00000213186	ENST00000309784	499	17	167	683	0.73101	0.696395	0.762126	0
chr3	-	160502107	160502202	17	KPNA4	ENSG00000186432	ENST00000334256	8	0	5	13	0.633486	0.47642	0.769216	0
chr3	-	160504958	160505052	16	KPNA4	ENSG00000186432	ENST00000334256	5	0	2	7	0.64668	0.48632	0.800397	0
chr3	-	160508107	160508269	15	KPNA4	ENSG00000186432	ENST00000334256	40	0	24	64	0.629491	0.525609	0.719348	0
chr3	-	160509800	160509871	14	KPNA4	ENSG00000186432	ENST00000334256	3	0	4	7	0.584244	0.424238	0.744011	0
chr3	-	160514077	160514181	13	KPNA4	ENSG00000186432	ENST00000334256	7	0	4	11	0.628966	0.478426	0.775978	0
chr3	-	160515452	160515580	12	KPNA4	ENSG00000186432	ENST00000334256	24	0	15	39	0.622549	0.503304	0.729479	0
chr3	-	160521779	160521910	11	KPNA4	ENSG00000186432	ENST00000334256	29	0	11	40	0.684716	0.565317	0.78753	0
chr3	-	160525800	160525844	10	KPNA4	ENSG00000186432	ENST00000334256	3	0	0	3	0.66097	0.493312	0.823021	0
chr3	-	160525938	160526107	9	KPNA4	ENSG00000186432	ENST00000334256	42	2	23	67	0.634396	0.529362	0.718284	0
chr3	-	160527953	160528039	8	KPNA4	ENSG00000186432	ENST00000334256	4	0	2	6	0.638331	0.470054	0.787412	0
chr3	-	160530855	160530940	7	KPNA4	ENSG00000186432	ENST00000334256	4	0	4	8	0.60646	0.440661	0.756084	0
chr3	-	160531462	160531557	6	KPNA4	ENSG00000186432	ENST00000334256	1	0	1	2	0.630899	0.449458	0.792115	0
chr3	-	160535513	160535565	5	KPNA4	ENSG00000186432	ENST00000334256	4	0	3	7	0.622404	0.45953	0.776723	0
chr3	-	160535661	160535690	4	KPNA4	ENSG00000186432	ENST00000334256	4	0	8	12	0.54875	0.384149	0.701555	0
chr3	-	160535808	160535897	3	KPNA4	ENSG00000186432	ENST00000334256	20	0	4	24	0.705939	0.5815	0.833309	0
chr3	-	160536796	160536840	2	KPNA4	ENSG00000186432	ENST00000334256	2	0	3	5	0.606007	0.427022	0.756009	0
chr3	-	160565214	160565282	1	KPNA4	ENSG00000186432	ENST00000334256	21	0	14	35	0.62382	0.496375	0.7324	0
chr3	+	160677347	160677922	1	ARL14	ENSG00000179674	ENST00000320767	285	21	104	410	0.692556	0.650707	0.738534	0
chr3	+	160756309	160756707	1	PPM1L	ENSG00000163590	ENST00000498165	141	1	85	227	0.622846	0.564701	0.682378	0
chr3	+	160961736	160961910	2	PPM1L	ENSG00000163590	ENST00000498165	56	3	28	87	0.644226	0.556293	0.729907	0
chr3	+	161065403	161065564	3	PPM1L	ENSG00000163590	ENST00000498165	51	1	29	81	0.62645	0.540223	0.720744	0
chr3	+	161068811	161069154	4	PPM1L	ENSG00000163590	ENST00000498165	102	2	53	157	0.651048	0.57732	0.714027	0
chr3	-	161085762	161086754	5	B3GALNT1	ENSG00000169255	ENST00000320474	381	24	152	557	0.684805	0.645287	0.721852	0
chr3	+	161222014	161222057	2	NMD3	ENSG00000169251	ENST00000351193	13	0	5	18	0.695108	0.567928	0.813722	0
chr3	+	161224930	161225064	3	NMD3	ENSG00000169251	ENST00000351193	59	3	30	92	0.658502	0.572079	0.737637	0
chr3	+	161227247	161227343	4	NMD3	ENSG00000169251	ENST00000351193	31	1	15	47	0.668963	0.566989	0.771904	0
chr3	+	161233399	161233479	5	NMD3	ENSG00000169251	ENST00000351193	6	0	3	9	0.685466	0.533694	0.814105	0
chr3	+	161234727	161234855	6	NMD3	ENSG00000169251	ENST00000351193	39	1	17	57	0.683868	0.590381	0.77761	0
chr3	+	161235122	161235212	7	NMD3	ENSG00000169251	ENST00000351193	12	0	1	13	0.738361	0.611612	0.868736	0
chr3	+	161238113	161238191	8	NMD3	ENSG00000169251	ENST00000351193	23	1	16	40	0.639818	0.520284	0.739064	0
chr3	+	161238730	161238826	9	NMD3	ENSG00000169251	ENST00000351193	5	2	4	11	0.644778	0.480073	0.76491	0
chr3	+	161241046	161241163	10	NMD3	ENSG00000169251	ENST00000351193	21	1	6	28	0.715058	0.599341	0.820657	0
chr3	+	161242508	161242653	11	NMD3	ENSG00000169251	ENST00000351193	66	2	19	87	0.732877	0.654774	0.812802	0
chr3	+	161246336	161246448	12	NMD3	ENSG00000169251	ENST00000351193	15	0	8	23	0.679886	0.550127	0.788809	0
chr3	+	161247258	161247330	13	NMD3	ENSG00000169251	ENST00000351193	10	0	2	12	0.720049	0.584404	0.848056	0
chr3	+	161249454	161249560	14	NMD3	ENSG00000169251	ENST00000351193	21	0	8	29	0.703604	0.583545	0.808544	0
chr3	+	161250256	161250326	15	NMD3	ENSG00000169251	ENST00000351193	9	0	4	13	0.696619	0.551173	0.816044	0
chr3	+	161250780	161250907	16	NMD3	ENSG00000169251	ENST00000351193	13	0	9	22	0.654043	0.524281	0.772419	0
chr3	-	161346096	161346323	3	SPTSSB	ENSG00000196542	ENST00000620149	63	6	19	88	0.71444	0.615992	0.796431	0
chr3	+	161496808	161497171	1	OTOL1	ENSG00000182447	ENST00000327928	185	11	53	249	0.7378	0.686512	0.789888	0
chr3	+	161499171	161499260	2	OTOL1	ENSG00000182447	ENST00000327928	41	5	15	61	0.681157	0.582382	0.774709	0
chr3	+	161502307	161502369	3	OTOL1	ENSG00000182447	ENST00000327928	22	3	8	33	0.685865	0.561982	0.79673	0
chr3	+	161503026	161503939	4	OTOL1	ENSG00000182447	ENST00000327928	444	19	166	629	0.707363	0.670471	0.739201	0
chr3	-	164979365	164979430	48	SI	ENSG00000090402	ENST00000264382	7	2	9	18	0.646183	0.521457	0.742039	0
chr3	-	164982243	164982410	47	SI	ENSG00000090402	ENST00000264382	70	3	31	104	0.687359	0.612282	0.751698	0
chr3	-	164983002	164983051	46	SI	ENSG00000090402	ENST00000264382	10	0	2	12	0.709315	0.611601	0.814102	0
chr3	-	164987138	164987226	45	SI	ENSG00000090402	ENST00000264382	39	4	11	54	0.70964	0.623726	0.786154	0
chr3	-	164991353	164991477	44	SI	ENSG00000090402	ENST00000264382	57	1	18	76	0.728063	0.650179	0.795695	0
chr3	-	164992177	164992233	43	SI	ENSG00000090402	ENST00000264382	22	2	10	34	0.680948	0.586009	0.767493	0
chr3	-	164992313	164992397	42	SI	ENSG00000090402	ENST00000264382	47	0	14	61	0.735505	0.652622	0.807041	0
chr3	-	164994257	164994405	41	SI	ENSG00000090402	ENST00000264382	76	3	26	105	0.715392	0.645928	0.781048	0
chr3	-	164996535	164996651	40	SI	ENSG00000090402	ENST00000264382	14	1	3	18	0.721803	0.613128	0.808622	0
chr3	-	164996738	164996772	39	SI	ENSG00000090402	ENST00000264382	8	0	2	10	0.713969	0.611175	0.814779	0
chr3	-	164998540	164998673	38	SI	ENSG00000090402	ENST00000264382	66	9	25	100	0.676782	0.603034	0.74573	0
chr3	-	165006816	165006954	37	SI	ENSG00000090402	ENST00000264382	12	1	10	23	0.659201	0.547216	0.751097	0
chr3	-	165007911	165007998	36	SI	ENSG00000090402	ENST00000264382	12	1	6	19	0.680915	0.578112	0.778577	0
chr3	-	165009279	165009395	35	SI	ENSG00000090402	ENST00000264382	20	3	9	32	0.668832	0.578389	0.767022	0
chr3	-	165012980	165013042	34	SI	ENSG00000090402	ENST00000264382	11	0	5	16	0.699179	0.59247	0.791588	0
chr3	-	165015123	165015233	33	SI	ENSG00000090402	ENST00000264382	32	2	12	46	0.701578	0.609298	0.777158	0
chr3	-	165015952	165016080	32	SI	ENSG00000090402	ENST00000264382	67	0	19	86	0.749966	0.672622	0.811	0
chr3	-	165017548	165017673	31	SI	ENSG00000090402	ENST00000264382	60	3	23	86	0.705049	0.623657	0.768891	0
chr3	-	165017761	165017873	30	SI	ENSG00000090402	ENST00000264382	50	2	24	76	0.678038	0.597171	0.750266	0
chr3	-	165017970	165018066	29	SI	ENSG00000090402	ENST00000264382	9	0	6	15	0.682838	0.571728	0.778859	0
chr3	-	165019602	165019770	28	SI	ENSG00000090402	ENST00000264382	85	7	34	126	0.682088	0.617153	0.747704	0
chr3	-	165021229	165021383	27	SI	ENSG00000090402	ENST00000264382	77	1	31	109	0.704513	0.636831	0.771237	0
chr3	-	165023570	165023776	26	SI	ENSG00000090402	ENST00000264382	104	1	32	137	0.739793	0.676539	0.797402	0
chr3	-	165030712	165030867	25	SI	ENSG00000090402	ENST00000264382	76	10	22	108	0.699485	0.63155	0.767124	1
chr3	-	165032522	165032692	24	SI	ENSG00000090402	ENST00000264382	25	1	9	35	0.710284	0.609083	0.787713	0
chr3	-	165033395	165033444	23	SI	ENSG00000090402	ENST00000264382	4	0	3	7	0.692212	0.575418	0.795603	0
chr3	-	165036389	165036477	22	SI	ENSG00000090402	ENST00000264382	14	0	8	22	0.688341	0.58199	0.779552	0
chr3	-	165037900	165038024	21	SI	ENSG00000090402	ENST00000264382	26	1	9	36	0.710066	0.610816	0.789788	0
chr3	-	165039078	165039134	20	SI	ENSG00000090402	ENST00000264382	5	0	2	7	0.708975	0.583418	0.797208	0
chr3	-	165039887	165039971	19	SI	ENSG00000090402	ENST00000264382	26	0	15	41	0.678146	0.581278	0.760822	0
chr3	-	165040940	165041094	18	SI	ENSG00000090402	ENST00000264382	61	2	19	82	0.724944	0.651514	0.794918	0
chr3	-	165043059	165043175	17	SI	ENSG00000090402	ENST00000264382	32	2	12	46	0.700023	0.609117	0.781618	0
chr3	-	165046841	165047012	16	SI	ENSG00000090402	ENST00000264382	84	4	31	119	0.706046	0.637732	0.768057	0
chr3	-	165049127	165049244	15	SI	ENSG00000090402	ENST00000264382	20	1	4	25	0.732891	0.630029	0.813708	1
chr3	-	165049791	165049875	14	SI	ENSG00000090402	ENST00000264382	11	1	4	16	0.70197	0.595476	0.793134	0
chr3	-	165055194	165055307	13	SI	ENSG00000090402	ENST00000264382	43	6	13	62	0.699327	0.614624	0.773313	0
chr3	-	165058963	165059082	12	SI	ENSG00000090402	ENST00000264382	60	3	31	94	0.666216	0.588477	0.734501	0
chr3	-	165059168	165059299	11	SI	ENSG00000090402	ENST00000264382	67	1	21	89	0.730162	0.656659	0.798142	0
chr3	-	165059902	165060027	10	SI	ENSG00000090402	ENST00000264382	58	3	19	80	0.715756	0.636793	0.782417	0
chr3	-	165062371	165062483	9	SI	ENSG00000090402	ENST00000264382	14	2	9	25	0.6621	0.559885	0.758339	0
chr3	-	165063442	165063541	8	SI	ENSG00000090402	ENST00000264382	12	1	11	24	0.652407	0.541537	0.744833	0
chr3	-	165065261	165065432	7	SI	ENSG00000090402	ENST00000264382	0	0	0	0	0.702351	0.58148	0.805584	0
chr3	-	165067340	165067491	6	SI	ENSG00000090402	ENST00000264382	45	2	16	63	0.706972	0.624396	0.783537	0
chr3	-	165068722	165068831	5	SI	ENSG00000090402	ENST00000264382	54	0	15	69	0.743346	0.664556	0.813662	0
chr3	-	165069078	165069195	4	SI	ENSG00000090402	ENST00000264382	45	3	12	60	0.721628	0.641394	0.79849	0
chr3	-	165074531	165074667	3	SI	ENSG00000090402	ENST00000264382	16	0	11	27	0.675223	0.568926	0.762662	0
chr3	-	165075895	165076012	2	SI	ENSG00000090402	ENST00000264382	18	1	2	21	0.732679	0.642352	0.830941	0
chr3	-	165187900	165190830	2	SLITRK3	ENSG00000121871	ENST00000475390	1198	24	591	1813	0.661374	0.638332	0.682101	0
chr3	-	165773385	165773506	4	BCHE	ENSG00000114200	ENST00000264381	52	2	13	67	0.765457	0.666268	0.841275	0
chr3	-	165786145	165786311	3	BCHE	ENSG00000114200	ENST00000264381	81	11	23	115	0.715261	0.63345	0.783345	0
chr3	-	165829517	165831033	2	BCHE	ENSG00000114200	ENST00000264381	770	39	242	1051	0.733601	0.706053	0.75961	8
chr3	-	167240796	167240919	22	ZBBX	ENSG00000169064	ENST00000675490	55	2	26	83	0.680391	0.593757	0.753771	0
chr3	-	167242505	167242643	21	ZBBX	ENSG00000169064	ENST00000675490	78	3	26	107	0.720492	0.646333	0.785488	0
chr3	-	167282238	167282495	20	ZBBX	ENSG00000169064	ENST00000675490	121	8	45	174	0.695476	0.635213	0.754668	0
chr3	-	167288867	167288983	19	ZBBX	ENSG00000169064	ENST00000675490	37	3	8	48	0.738189	0.644007	0.819211	0
chr3	-	167298305	167298458	18	ZBBX	ENSG00000169064	ENST00000675490	28	0	10	38	0.714542	0.616643	0.806049	0
chr3	-	167305643	167305950	17	ZBBX	ENSG00000169064	ENST00000675490	142	8	47	197	0.714182	0.659404	0.770809	0
chr3	-	167313974	167314116	16	ZBBX	ENSG00000169064	ENST00000675490	30	3	15	48	0.67358	0.567565	0.756769	0
chr3	-	167315750	167315829	15	ZBBX	ENSG00000169064	ENST00000675490	7	1	6	14	0.664723	0.534149	0.77489	0
chr3	-	167317005	167317105	14	ZBBX	ENSG00000169064	ENST00000675490	36	0	17	53	0.697107	0.596607	0.776224	0
chr3	-	167317488	167317597	13	ZBBX	ENSG00000169064	ENST00000675490	41	2	15	58	0.70466	0.616691	0.789249	0
chr3	-	167322117	167322237	12	ZBBX	ENSG00000169064	ENST00000675490	16	0	5	21	0.723707	0.61059	0.821828	0
chr3	-	167327942	167328116	11	ZBBX	ENSG00000169064	ENST00000675490	72	1	28	101	0.70695	0.636377	0.781392	0
chr3	-	167333827	167333985	10	ZBBX	ENSG00000169064	ENST00000675490	55	4	16	75	0.725977	0.63941	0.798117	0
chr3	-	167350420	167350515	9	ZBBX	ENSG00000169064	ENST00000675490	25	0	15	40	0.666351	0.570403	0.764497	0
chr3	-	167359870	167359979	8	ZBBX	ENSG00000169064	ENST00000675490	36	0	9	45	0.738332	0.652128	0.829372	0
chr3	-	167360675	167360723	7	ZBBX	ENSG00000169064	ENST00000675490	5	0	1	6	0.715804	0.587877	0.829868	0
chr3	-	167365886	167365976	6	ZBBX	ENSG00000169064	ENST00000675490	15	0	6	21	0.707785	0.595122	0.810106	0
chr3	-	167368461	167368574	5	ZBBX	ENSG00000169064	ENST00000675490	33	7	11	51	0.681769	0.580247	0.763673	0
chr3	-	167372834	167372901	4	ZBBX	ENSG00000169064	ENST00000675490	8	1	3	12	0.701109	0.57487	0.808149	0
chr3	-	167442112	167442185	9	SERPINI2	ENSG00000114204	ENST00000264677	6	1	1	8	0.721095	0.571155	0.845272	0
chr3	-	167446392	167446481	8	SERPINI2	ENSG00000114204	ENST00000264677	8	1	5	14	0.681275	0.529865	0.802933	0
chr3	-	167449316	167449402	7	SERPINI2	ENSG00000114204	ENST00000264677	34	1	15	50	0.690292	0.590007	0.786262	0
chr3	-	167452936	167453033	6	SERPINI2	ENSG00000114204	ENST00000264677	18	0	4	22	0.743408	0.622426	0.856232	0
chr3	-	167465206	167465398	5	SERPINI2	ENSG00000114204	ENST00000264677	67	3	23	93	0.72343	0.633226	0.789534	0
chr3	-	167465479	167465673	4	SERPINI2	ENSG00000114204	ENST00000264677	68	5	27	100	0.692933	0.605142	0.762029	0
chr3	-	167467055	167467285	3	SERPINI2	ENSG00000114204	ENST00000264677	86	5	27	118	0.725049	0.652168	0.79292	0
chr3	-	167471588	167471834	2	SERPINI2	ENSG00000114204	ENST00000264677	91	8	30	129	0.707869	0.636366	0.775197	0
chr3	-	167478881	167478996	19	WDR49	ENSG00000174776	ENST00000682715	31	4	12	47	0.693797	0.593505	0.770015	0
chr3	-	167500153	167500299	18	WDR49	ENSG00000174776	ENST00000682715	60	2	35	97	0.659096	0.577968	0.730152	0
chr3	-	167505307	167505416	17	WDR49	ENSG00000174776	ENST00000682715	44	2	15	61	0.712135	0.631029	0.792831	0
chr3	-	167522315	167522484	16	WDR49	ENSG00000174776	ENST00000682715	65	2	20	87	0.732932	0.658699	0.801293	0
chr3	-	167527820	167528017	15	WDR49	ENSG00000174776	ENST00000682715	92	3	32	127	0.718095	0.651555	0.780482	0
chr3	-	167529052	167529239	14	WDR49	ENSG00000174776	ENST00000682715	70	7	23	100	0.705824	0.632283	0.772696	0
chr3	-	167531115	167531279	13	WDR49	ENSG00000174776	ENST00000682715	67	1	27	95	0.705969	0.635174	0.777536	0
chr3	-	167532879	167532977	12	WDR49	ENSG00000174776	ENST00000682715	30	5	10	45	0.689205	0.598647	0.776032	0
chr3	-	167536870	167537000	11	WDR49	ENSG00000174776	ENST00000682715	64	5	26	95	0.683359	0.613169	0.760214	0
chr3	-	167554650	167554798	10	WDR49	ENSG00000174776	ENST00000682715	41	1	16	58	0.711931	0.622932	0.786552	0
chr3	-	167560064	167560228	9	WDR49	ENSG00000174776	ENST00000682715	83	3	23	109	0.74169	0.675187	0.808144	0
chr3	-	167575918	167576151	8	WDR49	ENSG00000174776	ENST00000682715	90	5	32	127	0.711332	0.640516	0.770753	0
chr3	-	167602127	167602275	7	WDR49	ENSG00000174776	ENST00000682715	68	2	27	97	0.705418	0.627239	0.770484	0
chr3	-	167604301	167604468	6	WDR49	ENSG00000174776	ENST00000682715	85	2	21	108	0.750497	0.689695	0.820733	0
chr3	-	167620429	167620603	5	WDR49	ENSG00000174776	ENST00000682715	80	5	26	111	0.717706	0.646794	0.781732	0
chr3	-	167621467	167621643	4	WDR49	ENSG00000174776	ENST00000682715	75	8	27	110	0.697644	0.619167	0.757545	0
chr3	-	167626852	167627292	3	WDR49	ENSG00000174776	ENST00000682715	168	10	55	233	0.719945	0.666025	0.767842	0
chr3	-	167653261	167653425	2	WDR49	ENSG00000174776	ENST00000682715	72	5	26	103	0.707059	0.631591	0.772082	0
chr3	-	167684311	167684389	9	PDCD10	ENSG00000114209	ENST00000392750	8	1	1	10	0.699531	0.531821	0.855389	0
chr3	-	167687234	167687316	8	PDCD10	ENSG00000114209	ENST00000392750	4	0	3	7	0.652956	0.457935	0.811326	0
chr3	-	167687615	167687693	7	PDCD10	ENSG00000114209	ENST00000392750	4	0	5	9	0.622047	0.423448	0.778687	0
chr3	-	167695596	167695722	6	PDCD10	ENSG00000114209	ENST00000392750	35	2	11	48	0.700806	0.592413	0.809392	1
chr3	-	167697009	167697126	5	PDCD10	ENSG00000114209	ENST00000392750	11	0	5	16	0.684962	0.516345	0.817367	0
chr3	-	167704842	167704895	4	PDCD10	ENSG00000114209	ENST00000392750	4	0	1	5	0.697195	0.493663	0.855477	0
chr3	-	167720062	167720157	3	PDCD10	ENSG00000114209	ENST00000392750	5	0	5	10	0.632862	0.437549	0.783136	0
chr3	+	167789129	167789378	2	SERPINI1	ENSG00000163536	ENST00000446050	120	1	35	156	0.75881	0.69491	0.818715	1
chr3	+	167790372	167790602	3	SERPINI1	ENSG00000163536	ENST00000446050	85	1	28	114	0.738443	0.664731	0.806148	0
chr3	+	167792590	167792784	4	SERPINI1	ENSG00000163536	ENST00000446050	77	1	30	108	0.723031	0.639333	0.787278	0
chr3	+	167794620	167794824	5	SERPINI1	ENSG00000163536	ENST00000446050	72	1	34	107	0.68777	0.607745	0.760167	0
chr3	+	167807244	167807341	6	SERPINI1	ENSG00000163536	ENST00000446050	7	0	3	10	0.706727	0.574128	0.847216	0
chr3	+	167822986	167823072	7	SERPINI1	ENSG00000163536	ENST00000446050	8	0	5	13	0.699532	0.547739	0.817049	0
chr3	+	167824473	167824562	8	SERPINI1	ENSG00000163536	ENST00000446050	8	0	3	11	0.71956	0.574009	0.842544	0
chr3	+	167825247	167825320	9	SERPINI1	ENSG00000163536	ENST00000446050	10	0	3	13	0.733725	0.592502	0.84814	3
chr3	-	168010272	168010418	16	GOLIM4	ENSG00000173905	ENST00000470487	47	8	16	71	0.673197	0.585707	0.75505	0
chr3	-	168010743	168010823	15	GOLIM4	ENSG00000173905	ENST00000470487	16	0	7	23	0.691656	0.566794	0.789312	0
chr3	-	168024526	168024594	14	GOLIM4	ENSG00000173905	ENST00000470487	7	1	5	13	0.649382	0.519037	0.768165	0
chr3	-	168024928	168025095	13	GOLIM4	ENSG00000173905	ENST00000470487	60	1	26	87	0.67905	0.603104	0.759516	0
chr3	-	168027728	168027837	12	GOLIM4	ENSG00000173905	ENST00000470487	31	1	11	43	0.700108	0.599142	0.790299	0
chr3	-	168029223	168029302	11	GOLIM4	ENSG00000173905	ENST00000470487	13	1	5	19	0.682263	0.559933	0.793712	0
chr3	-	168029780	168030036	10	GOLIM4	ENSG00000173905	ENST00000470487	110	8	50	168	0.657836	0.597384	0.723107	0
chr3	-	168032520	168032852	9	GOLIM4	ENSG00000173905	ENST00000470487	164	8	55	227	0.717855	0.657841	0.765699	0
chr3	-	168036836	168036994	8	GOLIM4	ENSG00000173905	ENST00000470487	61	3	23	87	0.693905	0.612043	0.769795	0
chr3	-	168040786	168040869	7	GOLIM4	ENSG00000173905	ENST00000470487	11	0	3	14	0.686349	0.583622	0.822879	0
chr3	-	168041392	168041474	6	GOLIM4	ENSG00000173905	ENST00000470487	11	1	4	16	0.68304	0.556605	0.793694	0
chr3	-	168043379	168043529	5	GOLIM4	ENSG00000173905	ENST00000470487	26	1	14	41	0.662855	0.55515	0.754601	0
chr3	-	168044828	168044881	4	GOLIM4	ENSG00000173905	ENST00000470487	4	0	2	6	0.672899	0.539023	0.799989	0
chr3	-	168046950	168046999	3	GOLIM4	ENSG00000173905	ENST00000470487	3	0	2	5	0.679568	0.531065	0.796555	0
chr3	-	168048291	168048365	2	GOLIM4	ENSG00000173905	ENST00000470487	10	0	4	14	0.683791	0.562272	0.79923	0
chr3	-	168095099	168095285	1	GOLIM4	ENSG00000173905	ENST00000470487	92	9	47	148	0.641878	0.564877	0.700139	0
chr3	-	169084912	169085043	17	MECOM	ENSG00000085276	ENST00000651503	54	0	20	74	0.727268	0.636275	0.798967	0
chr3	-	169089000	169089183	16	MECOM	ENSG00000085276	ENST00000651503	67	0	30	97	0.7019	0.612249	0.765893	0
chr3	-	169090000	169090236	15	MECOM	ENSG00000085276	ENST00000651503	108	1	25	134	0.780802	0.715596	0.841318	0
chr3	-	169092958	169093102	14	MECOM	ENSG00000085276	ENST00000651503	53	1	24	78	0.689666	0.606119	0.769351	0
chr3	-	169095076	169095245	13	MECOM	ENSG00000085276	ENST00000651503	37	0	24	61	0.647252	0.551064	0.73771	3
chr3	-	169100885	169100962	12	MECOM	ENSG00000085276	ENST00000651503	0	0	3	3	0.663641	0.501446	0.791777	4
chr3	-	169102060	169102226	11	MECOM	ENSG00000085276	ENST00000651503	76	0	28	104	0.724322	0.647514	0.791578	0
chr3	-	169107926	169107952	10	MECOM	ENSG00000085276	ENST00000651503	3	0	1	4	0.709944	0.566989	0.834861	0
chr3	-	169112787	169112874	9	MECOM	ENSG00000085276	ENST00000651503	12	0	3	15	0.73206	0.608125	0.843063	0
chr3	-	169115383	169116739	8	MECOM	ENSG00000085276	ENST00000651503	524	0	211	735	0.713377	0.680063	0.742945	0
chr3	-	169121056	169121209	7	MECOM	ENSG00000085276	ENST00000651503	41	0	33	74	0.612864	0.515883	0.699936	0
chr3	-	169122580	169122727	6	MECOM	ENSG00000085276	ENST00000651503	54	0	20	74	0.721175	0.637883	0.800503	0
chr3	-	169127844	169128060	5	MECOM	ENSG00000085276	ENST00000651503	85	0	31	116	0.7262	0.651672	0.790259	0
chr3	-	169131429	169131531	4	MECOM	ENSG00000085276	ENST00000651503	48	0	23	71	0.691737	0.60044	0.769779	0
chr3	-	169143698	169143832	3	MECOM	ENSG00000085276	ENST00000651503	47	0	24	71	0.682799	0.588805	0.76073	0
chr3	-	169381187	169381524	2	MECOM	ENSG00000085276	ENST00000651503	139	1	51	191	0.72241	0.666178	0.779666	0
chr3	-	169663336	169663372	1	MECOM	ENSG00000085276	ENST00000651503	13	1	1	15	0.746855	0.625909	0.85675	0
chr3	-	169767435	169768350	2	ACTRT3	ENSG00000184378	ENST00000330368	372	14	131	517	0.716644	0.67979	0.755703	0
chr3	-	169769321	169769520	1	ACTRT3	ENSG00000184378	ENST00000330368	111	10	50	171	0.658187	0.588232	0.721755	0
chr3	+	169774296	169774561	2	MYNN	ENSG00000085274	ENST00000349841	74	1	38	113	0.654432	0.580376	0.733146	0
chr3	+	169778768	169779561	3	MYNN	ENSG00000085274	ENST00000349841	287	11	113	411	0.696396	0.654386	0.73863	0
chr3	+	169780590	169780749	4	MYNN	ENSG00000085274	ENST00000349841	47	1	27	75	0.646882	0.551211	0.731563	0
chr3	+	169782465	169782643	5	MYNN	ENSG00000085274	ENST00000349841	39	1	25	65	0.636789	0.527714	0.721512	0
chr3	+	169783477	169783560	6	MYNN	ENSG00000085274	ENST00000349841	6	0	2	8	0.692932	0.533858	0.824113	0
chr3	+	169784622	169784708	7	MYNN	ENSG00000085274	ENST00000349841	7	0	2	9	0.693962	0.542244	0.833131	0
chr3	+	169786416	169786675	8	MYNN	ENSG00000085274	ENST00000349841	105	4	39	148	0.703335	0.636219	0.769429	0
chr3	-	169793638	169793838	11	LRRC34	ENSG00000171757	ENST00000446859	53	6	24	83	0.658048	0.574457	0.74471	0
chr3	-	169795485	169795611	10	LRRC34	ENSG00000171757	ENST00000446859	53	1	20	74	0.703778	0.622124	0.787613	0
chr3	-	169796214	169796369	9	LRRC34	ENSG00000171757	ENST00000446859	62	1	26	89	0.695749	0.618188	0.775874	0
chr3	-	169796745	169796899	8	LRRC34	ENSG00000171757	ENST00000446859	57	2	22	81	0.700887	0.615304	0.779635	0
chr3	-	169800659	169800754	7	LRRC34	ENSG00000171757	ENST00000446859	32	1	9	42	0.723098	0.626639	0.824002	0
chr3	-	169804053	169804181	6	LRRC34	ENSG00000171757	ENST00000446859	45	3	10	58	0.742271	0.651117	0.82939	0
chr3	-	169806848	169806931	5	LRRC34	ENSG00000171757	ENST00000446859	10	0	7	17	0.666211	0.529458	0.786287	0
chr3	-	169807426	169807490	4	LRRC34	ENSG00000171757	ENST00000446859	30	3	14	47	0.668285	0.56088	0.761391	0
chr3	-	169807588	169807709	3	LRRC34	ENSG00000171757	ENST00000446859	42	1	13	56	0.730072	0.634887	0.815104	0
chr3	-	169808628	169808745	2	LRRC34	ENSG00000171757	ENST00000446859	13	1	2	16	0.725495	0.605514	0.846924	0
chr3	-	169812410	169812548	1	LRRC34	ENSG00000171757	ENST00000446859	81	8	42	131	0.637319	0.565136	0.710535	0
chr3	+	169821922	169822941	2	LRRIQ4	ENSG00000188306	ENST00000340806	448	13	193	654	0.686606	0.650885	0.720085	0
chr3	+	169828759	169828932	3	LRRIQ4	ENSG00000188306	ENST00000340806	66	3	31	100	0.670728	0.586782	0.745444	0
chr3	+	169830492	169830630	4	LRRIQ4	ENSG00000188306	ENST00000340806	56	2	23	81	0.692214	0.602176	0.77118	0
chr3	+	169832987	169833183	5	LRRIQ4	ENSG00000188306	ENST00000340806	79	5	34	118	0.675631	0.59775	0.744538	0
chr3	+	169837479	169837628	6	LRRIQ4	ENSG00000188306	ENST00000340806	62	4	19	85	0.716079	0.630504	0.792164	0
chr3	-	169839985	169840313	9	LRRC31	ENSG00000114248	ENST00000316428	129	12	50	191	0.678055	0.618304	0.738366	0
chr3	-	169848120	169848287	8	LRRC31	ENSG00000114248	ENST00000316428	64	1	27	92	0.697117	0.614233	0.767264	0
chr3	-	169851619	169851786	7	LRRC31	ENSG00000114248	ENST00000316428	67	4	26	97	0.692462	0.615003	0.767164	0
chr3	-	169854813	169854980	6	LRRC31	ENSG00000114248	ENST00000316428	56	4	27	87	0.670745	0.578008	0.73938	0
chr3	-	169856336	169856503	5	LRRC31	ENSG00000114248	ENST00000316428	79	4	34	117	0.679538	0.609486	0.752514	0
chr3	-	169856705	169856872	4	LRRC31	ENSG00000114248	ENST00000316428	74	5	21	100	0.71593	0.647159	0.793401	0
chr3	-	169860561	169860728	3	LRRC31	ENSG00000114248	ENST00000316428	70	2	31	103	0.681641	0.602807	0.753192	0
chr3	-	169861670	169861813	2	LRRC31	ENSG00000114248	ENST00000316428	66	5	21	92	0.712407	0.625895	0.778625	0
chr3	-	169869633	169869807	1	LRRC31	ENSG00000114248	ENST00000316428	64	7	21	92	0.69136	0.614821	0.767903	0
chr3	+	169919499	169919584	3	SAMD7	ENSG00000187033	ENST00000335556	33	2	21	56	0.645508	0.527627	0.737962	0
chr3	+	169921214	169921338	4	SAMD7	ENSG00000187033	ENST00000335556	52	1	22	75	0.706321	0.609647	0.785813	0
chr3	+	169925058	169925136	5	SAMD7	ENSG00000187033	ENST00000335556	12	0	3	15	0.741358	0.599286	0.863049	0
chr3	+	169926553	169927181	6	SAMD7	ENSG00000187033	ENST00000335556	284	13	112	409	0.698163	0.653533	0.738841	0
chr3	+	169928457	169928578	7	SAMD7	ENSG00000187033	ENST00000335556	36	0	7	43	0.780918	0.681004	0.877874	0
chr3	+	169936339	169936449	8	SAMD7	ENSG00000187033	ENST00000335556	18	1	5	24	0.728729	0.604034	0.84489	0
chr3	+	169938318	169938503	9	SAMD7	ENSG00000187033	ENST00000335556	27	1	9	37	0.729198	0.611803	0.827513	0
chr3	+	169966823	169966858	1	SEC62	ENSG00000008952	ENST00000337002	23	0	11	34	0.68675	0.563863	0.790363	0
chr3	+	169975608	169975716	2	SEC62	ENSG00000008952	ENST00000337002	5	0	1	6	0.715639	0.542081	0.845089	0
chr3	+	169976946	169977051	3	SEC62	ENSG00000008952	ENST00000337002	6	0	5	11	0.663632	0.499385	0.796803	0
chr3	+	169982707	169982911	4	SEC62	ENSG00000008952	ENST00000337002	64	1	20	85	0.74098	0.64908	0.813844	0
chr3	+	169983161	169983253	5	SEC62	ENSG00000008952	ENST00000337002	15	0	7	22	0.687172	0.549739	0.800906	0
chr3	+	169985805	169985865	6	SEC62	ENSG00000008952	ENST00000337002	3	0	2	5	0.685043	0.512697	0.829137	0
chr3	+	169988240	169988359	7	SEC62	ENSG00000008952	ENST00000337002	31	1	15	47	0.673971	0.562878	0.770413	0
chr3	+	169992594	169993060	8	SEC62	ENSG00000008952	ENST00000337002	149	5	69	223	0.675463	0.613192	0.728029	0
chr3	+	170083973	170084986	4	GPR160	ENSG00000173890	ENST00000355897	165	9	73	247	0.674196	0.611006	0.725844	0
chr3	-	170097233	170097384	15	PHC3	ENSG00000173889	ENST00000495893	32	0	23	55	0.630036	0.527353	0.717701	0
chr3	-	170102479	170102710	14	PHC3	ENSG00000173889	ENST00000495893	91	0	33	124	0.718896	0.649094	0.783532	0
chr3	-	170102802	170102934	13	PHC3	ENSG00000173889	ENST00000495893	56	0	16	72	0.734663	0.649214	0.811159	0
chr3	-	170106832	170106946	12	PHC3	ENSG00000173889	ENST00000495893	19	0	11	30	0.671025	0.547468	0.761039	0
chr3	-	170113360	170113519	11	PHC3	ENSG00000173889	ENST00000495893	55	1	29	85	0.653268	0.573673	0.736771	0
chr3	-	170117226	170117476	10	PHC3	ENSG00000173889	ENST00000495893	82	0	42	124	0.66782	0.593943	0.734609	0
chr3	-	170122591	170122744	9	PHC3	ENSG00000173889	ENST00000495893	57	0	28	85	0.670048	0.588851	0.749808	0
chr3	-	170128684	170129552	8	PHC3	ENSG00000173889	ENST00000495893	337	4	151	492	0.684846	0.642693	0.721977	0
chr3	-	170136419	170136665	7	PHC3	ENSG00000173889	ENST00000495893	96	2	34	132	0.710888	0.643929	0.777018	0
chr3	-	170145423	170145521	6	PHC3	ENSG00000173889	ENST00000495893	28	0	20	48	0.63159	0.522573	0.718553	0
chr3	-	170149086	170149244	5	PHC3	ENSG00000173889	ENST00000495893	44	0	29	73	0.641473	0.541554	0.714487	0
chr3	-	170171373	170171450	4	PHC3	ENSG00000173889	ENST00000495893	20	0	7	27	0.699952	0.584939	0.797805	0
chr3	-	170172557	170172712	3	PHC3	ENSG00000173889	ENST00000495893	48	1	27	76	0.652456	0.561209	0.72878	0
chr3	-	170178773	170178938	2	PHC3	ENSG00000173889	ENST00000495893	68	0	35	103	0.667021	0.58686	0.736854	0
chr3	-	170181702	170181715	1	PHC3	ENSG00000173889	ENST00000495893	14	2	4	20	0.671714	0.566269	0.793338	0
chr3	+	170222670	170222770	1	PRKCI	ENSG00000163558	ENST00000295797	55	2	19	76	0.69641	0.610856	0.789725	0
chr3	+	170235230	170235351	2	PRKCI	ENSG00000163558	ENST00000295797	42	3	12	57	0.703562	0.603229	0.802675	0
chr3	+	170259969	170260058	3	PRKCI	ENSG00000163558	ENST00000295797	4	0	11	15	0.520362	0.326841	0.667441	0
chr3	+	170263379	170263429	4	PRKCI	ENSG00000163558	ENST00000295797	4	0	2	6	0.652554	0.45853	0.804205	0
chr3	+	170267915	170268000	5	PRKCI	ENSG00000163558	ENST00000295797	22	2	7	31	0.668324	0.551293	0.795341	0
chr3	+	170270421	170270561	6	PRKCI	ENSG00000163558	ENST00000295797	50	3	27	80	0.63068	0.533319	0.718007	0
chr3	+	170273286	170273340	7	PRKCI	ENSG00000163558	ENST00000295797	23	0	5	28	0.741652	0.602733	0.852709	0
chr3	+	170275229	170275287	8	PRKCI	ENSG00000163558	ENST00000295797	23	2	5	30	0.713902	0.578145	0.822051	0
chr3	+	170280227	170280403	9	PRKCI	ENSG00000163558	ENST00000295797	48	3	26	77	0.62468	0.531567	0.716926	0
chr3	+	170281166	170281263	10	PRKCI	ENSG00000163558	ENST00000295797	17	2	15	34	0.568838	0.426741	0.686763	0
chr3	+	170281882	170281968	11	PRKCI	ENSG00000163558	ENST00000295797	15	1	13	29	0.581005	0.439031	0.706285	0
chr3	+	170284461	170284596	12	PRKCI	ENSG00000163558	ENST00000295797	12	0	18	30	0.521592	0.365776	0.644298	0
chr3	+	170291854	170291941	13	PRKCI	ENSG00000163558	ENST00000295797	4	0	2	6	0.653735	0.458668	0.800426	0
chr3	+	170293383	170293508	14	PRKCI	ENSG00000163558	ENST00000295797	32	1	13	46	0.676556	0.560903	0.776645	0
chr3	+	170295911	170295990	15	PRKCI	ENSG00000163558	ENST00000295797	3	0	2	5	0.634415	0.452252	0.803211	0
chr3	+	170297304	170297393	16	PRKCI	ENSG00000163558	ENST00000295797	11	2	11	24	0.557358	0.402359	0.687654	0
chr3	+	170298995	170299110	17	PRKCI	ENSG00000163558	ENST00000295797	28	1	12	41	0.672791	0.54553	0.772409	0
chr3	+	170303040	170303124	18	PRKCI	ENSG00000163558	ENST00000295797	8	0	3	11	0.664008	0.501548	0.814697	0
chr3	+	170360332	170361429	2	SKIL	ENSG00000136603	ENST00000259119	415	9	187	611	0.675668	0.643158	0.714846	0
chr3	+	170381244	170381341	3	SKIL	ENSG00000136603	ENST00000259119	11	1	7	19	0.653248	0.501727	0.775033	0
chr3	+	170384533	170384765	4	SKIL	ENSG00000136603	ENST00000259119	22	0	7	29	0.712138	0.589976	0.822903	0
chr3	+	170390223	170390464	5	SKIL	ENSG00000136603	ENST00000259119	64	1	27	92	0.692939	0.605652	0.769631	0
chr3	+	170391036	170391260	6	SKIL	ENSG00000136603	ENST00000259119	16	0	11	27	0.648373	0.515427	0.767171	0
chr3	+	170392259	170392414	7	SKIL	ENSG00000136603	ENST00000259119	19	0	7	26	0.715665	0.576617	0.817309	0
chr3	+	170419067	170419292	1	CLDN11	ENSG00000013297	ENST00000064724	51	1	54	106	0.514448	0.419385	0.595924	0
chr3	+	170423163	170423327	2	CLDN11	ENSG00000013297	ENST00000064724	59	0	32	91	0.641227	0.546621	0.722638	0
chr3	+	170432524	170432753	3	CLDN11	ENSG00000013297	ENST00000064724	76	0	45	121	0.621725	0.541728	0.699498	0
chr3	-	170467058	170467377	8	SLC7A14	ENSG00000013293	ENST00000231706	133	14	55	202	0.660104	0.600087	0.718284	0
chr3	-	170480289	170481166	7	SLC7A14	ENSG00000013293	ENST00000231706	323	11	174	508	0.635647	0.596616	0.677684	2
chr3	-	170483314	170483522	6	SLC7A14	ENSG00000013293	ENST00000231706	94	1	40	135	0.693513	0.620634	0.757025	0
chr3	-	170486222	170486368	5	SLC7A14	ENSG00000013293	ENST00000231706	70	0	32	102	0.679646	0.604931	0.757981	0
chr3	-	170498667	170498884	4	SLC7A14	ENSG00000013293	ENST00000231706	106	1	41	148	0.702667	0.639152	0.769137	0
chr3	-	170501109	170501345	3	SLC7A14	ENSG00000013293	ENST00000231706	91	6	47	144	0.637682	0.574026	0.711362	0
chr3	-	170526633	170526936	2	SLC7A14	ENSG00000013293	ENST00000231706	132	3	53	188	0.695894	0.637264	0.755789	0
chr3	-	170866383	170866524	4	RPL22L1	ENSG00000163584	ENST00000295830	33	5	12	50	0.659371	0.541214	0.76101	0
chr3	-	170868013	170868134	3	RPL22L1	ENSG00000163584	ENST00000295830	42	0	20	62	0.668242	0.560838	0.764801	0
chr3	-	170868298	170868390	2	RPL22L1	ENSG00000163584	ENST00000295830	10	0	4	14	0.672689	0.502249	0.814489	0
chr3	-	170870159	170870167	1	RPL22L1	ENSG00000163584	ENST00000295830	8	5	5	18	0.586532	0.401781	0.720754	0
chr3	-	170893363	170893419	5	EIF5A2	ENSG00000163577	ENST00000295822	20	0	8	28	0.716545	0.584717	0.832659	0
chr3	-	170894292	170894423	4	EIF5A2	ENSG00000163577	ENST00000295822	40	1	18	59	0.689227	0.583781	0.785624	0
chr3	-	170906989	170907093	3	EIF5A2	ENSG00000163577	ENST00000295822	7	0	1	8	0.764557	0.58314	0.894222	0
chr3	-	170907642	170907806	2	EIF5A2	ENSG00000163577	ENST00000295822	63	6	20	89	0.714382	0.623377	0.791955	0
chr3	-	170997906	170998103	11	SLC2A2	ENSG00000163581	ENST00000314251	86	2	35	123	0.692226	0.623095	0.762356	0
chr3	-	170998193	170998396	10	SLC2A2	ENSG00000163581	ENST00000314251	71	1	36	108	0.661221	0.588429	0.738695	3
chr3	-	170999065	170999166	9	SLC2A2	ENSG00000163581	ENST00000314251	35	1	13	49	0.703291	0.603197	0.792554	0
chr3	-	171002576	171002680	8	SLC2A2	ENSG00000163581	ENST00000314251	20	1	13	34	0.642122	0.529219	0.747124	0
chr3	-	171005285	171005472	7	SLC2A2	ENSG00000163581	ENST00000314251	61	2	25	88	0.696324	0.609748	0.767643	1
chr3	-	171005943	171006105	6	SLC2A2	ENSG00000163581	ENST00000314251	59	4	26	89	0.668437	0.590427	0.750898	0
chr3	-	171007148	171007263	5	SLC2A2	ENSG00000163581	ENST00000314251	36	0	21	57	0.657336	0.560156	0.746721	1
chr3	-	171009958	171010082	4	SLC2A2	ENSG00000163581	ENST00000314251	42	3	20	65	0.659124	0.573669	0.750746	1
chr3	-	171014469	171014731	3	SLC2A2	ENSG00000163581	ENST00000314251	104	2	35	141	0.725493	0.657141	0.787355	0
chr3	-	171018531	171018623	2	SLC2A2	ENSG00000163581	ENST00000314251	29	0	9	38	0.722132	0.615733	0.815148	1
chr3	-	171026656	171026670	1	SLC2A2	ENSG00000163581	ENST00000314251	2	0	0	2	0.706854	0.549402	0.834356	2
chr3	-	171063884	171063964	33	TNIK	ENSG00000154310	ENST00000436636	21	1	12	34	0.63204	0.519995	0.722234	0
chr3	-	171066187	171066326	32	TNIK	ENSG00000154310	ENST00000436636	29	2	16	47	0.623367	0.525839	0.715668	0
chr3	-	171066576	171066735	31	TNIK	ENSG00000154310	ENST00000436636	37	0	17	54	0.657134	0.564211	0.743606	0
chr3	-	171068848	171068997	30	TNIK	ENSG00000154310	ENST00000436636	42	2	18	62	0.655965	0.567147	0.741476	0
chr3	-	171071223	171071323	29	TNIK	ENSG00000154310	ENST00000436636	11	0	9	20	0.603122	0.494016	0.718654	0
chr3	-	171079518	171079652	28	TNIK	ENSG00000154310	ENST00000436636	29	2	13	44	0.64935	0.542916	0.734185	0
chr3	-	171082251	171082394	27	TNIK	ENSG00000154310	ENST00000436636	21	1	30	52	0.520453	0.41338	0.617675	0
chr3	-	171084155	171084325	26	TNIK	ENSG00000154310	ENST00000436636	53	1	28	82	0.642161	0.557693	0.719695	0
chr3	-	171085118	171085229	25	TNIK	ENSG00000154310	ENST00000436636	48	0	25	73	0.646013	0.559826	0.726712	0
chr3	-	171087342	171087506	24	TNIK	ENSG00000154310	ENST00000436636	46	0	29	75	0.622711	0.539759	0.706978	0
chr3	-	171093839	171093968	23	TNIK	ENSG00000154310	ENST00000436636	58	0	23	81	0.68184	0.599061	0.760519	0
chr3	-	171101449	171101633	22	TNIK	ENSG00000154310	ENST00000436636	79	1	40	120	0.652933	0.575685	0.7161	0
chr3	-	171107183	171107206	21	TNIK	ENSG00000154310	ENST00000436636	12	0	2	14	0.677096	0.560459	0.792208	0
chr3	-	171108065	171108162	20	TNIK	ENSG00000154310	ENST00000436636	31	0	15	46	0.646869	0.553929	0.742362	0
chr3	-	171110714	171110877	19	TNIK	ENSG00000154310	ENST00000436636	68	1	33	102	0.655556	0.577935	0.726747	0
chr3	-	171123596	171123702	18	TNIK	ENSG00000154310	ENST00000436636	25	0	18	43	0.608325	0.505398	0.701298	0
chr3	-	171125912	171126151	17	TNIK	ENSG00000154310	ENST00000436636	100	4	40	144	0.675546	0.609649	0.740126	0
chr3	-	171128714	171128878	16	TNIK	ENSG00000154310	ENST00000436636	71	1	27	99	0.687231	0.609492	0.757926	0
chr3	-	171138191	171138379	15	TNIK	ENSG00000154310	ENST00000436636	59	2	28	89	0.649403	0.571452	0.726576	0
chr3	-	171139470	171139556	14	TNIK	ENSG00000154310	ENST00000436636	20	2	10	32	0.623725	0.521303	0.728239	0
chr3	-	171140399	171140509	13	TNIK	ENSG00000154310	ENST00000436636	57	1	22	80	0.676019	0.596506	0.756079	0
chr3	-	171157460	171157664	12	TNIK	ENSG00000154310	ENST00000436636	72	9	49	130	0.5709	0.505625	0.649628	0
chr3	-	171161270	171161336	11	TNIK	ENSG00000154310	ENST00000436636	11	0	7	18	0.630271	0.50645	0.733842	0
chr3	-	171167095	171167270	10	TNIK	ENSG00000154310	ENST00000436636	50	1	30	81	0.621253	0.541442	0.704299	0
chr3	-	171175252	171175330	9	TNIK	ENSG00000154310	ENST00000436636	14	0	11	25	0.611617	0.496776	0.714181	0
chr3	-	171177326	171177380	8	TNIK	ENSG00000154310	ENST00000436636	10	0	5	15	0.637557	0.516198	0.746995	0
chr3	-	171188702	171188832	7	TNIK	ENSG00000154310	ENST00000436636	15	0	15	30	0.578382	0.470551	0.686124	0
chr3	-	171190697	171190787	6	TNIK	ENSG00000154310	ENST00000436636	22	0	20	42	0.589878	0.47585	0.677829	0
chr3	-	171194525	171194635	5	TNIK	ENSG00000154310	ENST00000436636	24	0	17	41	0.610881	0.50518	0.703405	0
chr3	-	171211116	171211241	4	TNIK	ENSG00000154310	ENST00000436636	25	1	19	45	0.600493	0.49526	0.69133	0
chr3	-	171228165	171228221	3	TNIK	ENSG00000154310	ENST00000436636	15	0	12	27	0.608334	0.495402	0.709791	0
chr3	-	171369620	171369685	2	TNIK	ENSG00000154310	ENST00000436636	2	0	5	7	0.602045	0.45429	0.715055	0
chr3	-	171460007	171460063	1	TNIK	ENSG00000154310	ENST00000436636	22	2	11	35	0.633555	0.525798	0.728968	0
chr3	-	171603081	171603302	27	PLD1	ENSG00000075651	ENST00000351298	100	4	34	138	0.721782	0.656157	0.781591	0
chr3	-	171605299	171605416	26	PLD1	ENSG00000075651	ENST00000351298	27	1	9	37	0.717681	0.621825	0.811153	0
chr3	-	171612279	171612432	25	PLD1	ENSG00000075651	ENST00000351298	56	3	16	75	0.740082	0.654761	0.808567	0
chr3	-	171620386	171620520	24	PLD1	ENSG00000075651	ENST00000351298	9	0	2	11	0.734036	0.613717	0.842736	1
chr3	-	171642840	171642889	23	PLD1	ENSG00000075651	ENST00000351298	10	1	3	14	0.718008	0.59369	0.816677	0
chr3	-	171644910	171645023	22	PLD1	ENSG00000075651	ENST00000351298	26	1	10	37	0.714534	0.608584	0.798877	0
chr3	-	171659213	171659301	21	PLD1	ENSG00000075651	ENST00000351298	8	0	5	13	0.693507	0.570562	0.800186	0
chr3	-	171662060	171662170	20	PLD1	ENSG00000075651	ENST00000351298	16	0	11	27	0.673124	0.559914	0.772222	0
chr3	-	171674500	171674613	19	PLD1	ENSG00000075651	ENST00000351298	15	2	8	25	0.691446	0.568567	0.782407	0
chr3	-	171676715	171676833	18	PLD1	ENSG00000075651	ENST00000351298	61	2	15	78	0.755088	0.676119	0.825306	2
chr3	-	171677566	171677694	17	PLD1	ENSG00000075651	ENST00000351298	61	2	18	81	0.736967	0.661347	0.811522	0
chr3	-	171686685	171686798	16	PLD1	ENSG00000075651	ENST00000351298	17	1	2	20	0.7507	0.644772	0.852039	0
chr3	-	171687371	171687584	15	PLD1	ENSG00000075651	ENST00000351298	104	3	38	145	0.720256	0.649591	0.775202	0
chr3	-	171688676	171688876	14	PLD1	ENSG00000075651	ENST00000351298	89	3	48	140	0.658455	0.588381	0.72272	1
chr3	-	171692332	171692442	13	PLD1	ENSG00000075651	ENST00000351298	16	0	7	23	0.71026	0.600156	0.809007	0
chr3	-	171699745	171699826	12	PLD1	ENSG00000075651	ENST00000351298	10	1	3	14	0.718474	0.60242	0.8282	0
chr3	-	171708755	171708838	11	PLD1	ENSG00000075651	ENST00000351298	13	1	1	15	0.740186	0.634015	0.848806	0
chr3	-	171709560	171709709	10	PLD1	ENSG00000075651	ENST00000351298	65	4	18	87	0.73875	0.659519	0.806731	0
chr3	-	171713893	171714045	9	PLD1	ENSG00000075651	ENST00000351298	17	2	7	26	0.692284	0.585223	0.793659	0
chr3	-	171724696	171724788	8	PLD1	ENSG00000075651	ENST00000351298	11	0	4	15	0.714205	0.603749	0.825435	0
chr3	-	171726018	171726076	7	PLD1	ENSG00000075651	ENST00000351298	4	0	0	4	0.737427	0.60901	0.850799	0
chr3	-	171733444	171733509	6	PLD1	ENSG00000075651	ENST00000351298	5	0	3	8	0.705572	0.57408	0.813756	0
chr3	-	171734865	171734970	5	PLD1	ENSG00000075651	ENST00000351298	12	1	7	20	0.687973	0.564056	0.785406	0
chr3	-	171735492	171735637	4	PLD1	ENSG00000075651	ENST00000351298	15	0	5	20	0.724754	0.611427	0.822999	0
chr3	-	171737532	171737659	3	PLD1	ENSG00000075651	ENST00000351298	31	0	12	43	0.724771	0.621543	0.803954	0
chr3	-	171737892	171738051	2	PLD1	ENSG00000075651	ENST00000351298	63	1	31	95	0.681802	0.602659	0.756483	0
chr3	+	171843384	171843542	1	TMEM212	ENSG00000186329	ENST00000334567	72	9	21	102	0.691741	0.612057	0.772796	0
chr3	+	171851982	171852041	2	TMEM212	ENSG00000186329	ENST00000334567	22	4	9	35	0.643461	0.524433	0.770957	0
chr3	+	171853527	171853850	3	TMEM212	ENSG00000186329	ENST00000334567	132	8	54	194	0.677605	0.615479	0.738981	0
chr3	+	171856663	171856701	4	TMEM212	ENSG00000186329	ENST00000334567	2	0	2	4	0.664021	0.454372	0.814644	0
chr3	+	172112480	172112590	2	FNDC3B	ENSG00000075420	ENST00000415807	28	3	23	54	0.599501	0.494512	0.690505	0
chr3	+	172133471	172133546	3	FNDC3B	ENSG00000075420	ENST00000415807	5	0	1	6	0.704463	0.56847	0.820389	0
chr3	+	172226871	172226947	4	FNDC3B	ENSG00000075420	ENST00000415807	7	0	1	8	0.702407	0.579123	0.82508	0
chr3	+	172247533	172247776	5	FNDC3B	ENSG00000075420	ENST00000415807	94	0	39	133	0.702346	0.629654	0.76198	0
chr3	+	172251260	172251541	6	FNDC3B	ENSG00000075420	ENST00000415807	124	0	45	169	0.724273	0.658299	0.777432	0
chr3	+	172285926	172285984	7	FNDC3B	ENSG00000075420	ENST00000415807	14	0	5	19	0.699562	0.579091	0.801317	0
chr3	+	172295363	172295514	8	FNDC3B	ENSG00000075420	ENST00000415807	42	1	22	65	0.661983	0.570169	0.743988	0
chr3	+	172298728	172298787	9	FNDC3B	ENSG00000075420	ENST00000415807	2	0	3	5	0.659941	0.512766	0.774773	0
chr3	+	172307363	172307501	10	FNDC3B	ENSG00000075420	ENST00000415807	51	0	34	85	0.630573	0.54515	0.710985	0
chr3	+	172310828	172310881	11	FNDC3B	ENSG00000075420	ENST00000415807	2	0	1	3	0.686211	0.547484	0.809846	0
chr3	+	172328952	172329076	12	FNDC3B	ENSG00000075420	ENST00000415807	45	0	25	70	0.663547	0.569916	0.741306	0
chr3	+	172330541	172330715	13	FNDC3B	ENSG00000075420	ENST00000415807	79	2	36	117	0.676636	0.606545	0.750188	0
chr3	+	172333089	172333175	14	FNDC3B	ENSG00000075420	ENST00000415807	4	0	2	6	0.672003	0.540202	0.795213	0
chr3	+	172334944	172335082	15	FNDC3B	ENSG00000075420	ENST00000415807	49	0	29	78	0.648265	0.56764	0.73148	0
chr3	+	172337330	172337401	16	FNDC3B	ENSG00000075420	ENST00000415807	7	0	5	12	0.651889	0.536085	0.779584	0
chr3	+	172341113	172341231	17	FNDC3B	ENSG00000075420	ENST00000415807	53	0	26	79	0.682482	0.589283	0.752265	0
chr3	+	172343011	172343116	18	FNDC3B	ENSG00000075420	ENST00000415807	20	0	8	28	0.694071	0.584431	0.792611	0
chr3	+	172344086	172344258	19	FNDC3B	ENSG00000075420	ENST00000415807	85	1	46	132	0.659517	0.580691	0.71943	0
chr3	+	172346327	172346440	20	FNDC3B	ENSG00000075420	ENST00000415807	28	0	2	30	0.767277	0.671014	0.873595	0
chr3	+	172347212	172347361	21	FNDC3B	ENSG00000075420	ENST00000415807	51	1	23	75	0.685638	0.598751	0.761758	0
chr3	+	172352803	172353083	22	FNDC3B	ENSG00000075420	ENST00000415807	111	0	43	154	0.712255	0.647008	0.769685	0
chr3	+	172362633	172362845	23	FNDC3B	ENSG00000075420	ENST00000415807	58	0	27	85	0.687261	0.600638	0.757128	0
chr3	+	172378270	172378436	24	FNDC3B	ENSG00000075420	ENST00000415807	56	0	28	84	0.66747	0.589075	0.747993	0
chr3	+	172380966	172381093	25	FNDC3B	ENSG00000075420	ENST00000415807	38	0	19	57	0.670148	0.582073	0.760332	0
chr3	+	172397164	172397472	26	FNDC3B	ENSG00000075420	ENST00000415807	99	2	36	137	0.712829	0.643658	0.773885	0
chr3	-	172445164	172445465	2	GHSR	ENSG00000121853	ENST00000241256	137	5	60	202	0.673007	0.613692	0.735473	0
chr3	-	172447618	172448413	1	GHSR	ENSG00000121853	ENST00000241256	394	13	202	609	0.645735	0.611027	0.685027	2
chr3	-	172506495	172506919	5	TNFSF10	ENSG00000121858	ENST00000241261	169	5	59	233	0.716275	0.66443	0.774387	0
chr3	-	172509217	172509321	4	TNFSF10	ENSG00000121858	ENST00000241261	33	1	19	53	0.657086	0.545057	0.758004	0
chr3	-	172511617	172511659	3	TNFSF10	ENSG00000121858	ENST00000241261	0	0	0	0	0.694532	0.503229	0.870624	0
chr3	-	172514861	172514998	2	TNFSF10	ENSG00000121858	ENST00000241261	77	4	19	100	0.750726	0.675051	0.82656	0
chr3	-	172523253	172523384	1	TNFSF10	ENSG00000121858	ENST00000241261	67	6	29	102	0.670347	0.582683	0.746051	0
chr3	-	172633478	172634092	5	NCEH1	ENSG00000144959	ENST00000475381	215	4	94	313	0.681921	0.632044	0.730513	0
chr3	-	172635916	172636087	4	NCEH1	ENSG00000144959	ENST00000475381	45	2	20	67	0.663817	0.564862	0.755331	0
chr3	-	172645623	172645692	3	NCEH1	ENSG00000144959	ENST00000475381	5	0	1	6	0.670577	0.509586	0.835138	0
chr3	-	172647886	172648114	2	NCEH1	ENSG00000144959	ENST00000475381	86	1	48	135	0.63862	0.564627	0.712865	0
chr3	-	172710847	172710984	1	NCEH1	ENSG00000144959	ENST00000475381	64	5	44	113	0.596196	0.503569	0.668067	0
chr3	+	172754531	172754660	2	ECT2	ENSG00000114346	ENST00000392692	13	1	5	19	0.697103	0.580082	0.803222	0
chr3	+	172755295	172755374	3	ECT2	ENSG00000114346	ENST00000392692	32	3	11	46	0.702599	0.602255	0.789901	0
chr3	+	172755483	172755575	4	ECT2	ENSG00000114346	ENST00000392692	13	1	2	16	0.730046	0.613446	0.840488	0
chr3	+	172756983	172757165	5	ECT2	ENSG00000114346	ENST00000392692	66	2	27	95	0.699263	0.620645	0.770804	0
chr3	+	172758980	172759069	6	ECT2	ENSG00000114346	ENST00000392692	13	0	7	20	0.693481	0.568387	0.794187	0
chr3	+	172760156	172760263	7	ECT2	ENSG00000114346	ENST00000392692	34	1	10	45	0.735307	0.631685	0.815457	0
chr3	+	172761610	172761683	8	ECT2	ENSG00000114346	ENST00000392692	7	1	2	10	0.708842	0.571329	0.814191	0
chr3	+	172762416	172762546	9	ECT2	ENSG00000114346	ENST00000392692	53	0	13	66	0.754579	0.673657	0.83622	0
chr3	+	172762691	172762806	10	ECT2	ENSG00000114346	ENST00000392692	45	1	20	66	0.69133	0.600481	0.772437	0
chr3	+	172762910	172762972	11	ECT2	ENSG00000114346	ENST00000392692	21	1	10	32	0.67676	0.576193	0.783474	0
chr3	+	172764278	172764500	12	ECT2	ENSG00000114346	ENST00000392692	79	2	42	123	0.661019	0.586469	0.728303	0
chr3	+	172769007	172769143	13	ECT2	ENSG00000114346	ENST00000392692	37	1	17	55	0.693049	0.592373	0.772126	0
chr3	+	172773903	172774022	14	ECT2	ENSG00000114346	ENST00000392692	38	1	22	61	0.661111	0.564568	0.746535	0
chr3	+	172782163	172782231	15	ECT2	ENSG00000114346	ENST00000392692	9	0	1	10	0.731939	0.612143	0.849895	0
chr3	+	172783799	172783909	16	ECT2	ENSG00000114346	ENST00000392692	4	0	2	6	0.701127	0.563841	0.818439	0
chr3	+	172784707	172784803	17	ECT2	ENSG00000114346	ENST00000392692	17	2	12	31	0.644265	0.529627	0.750326	0
chr3	+	172786493	172786574	18	ECT2	ENSG00000114346	ENST00000392692	11	0	2	13	0.724978	0.612812	0.843626	0
chr3	+	172802616	172802694	19	ECT2	ENSG00000114346	ENST00000392692	3	0	2	5	0.700179	0.553369	0.81018	0
chr3	+	172802861	172802980	20	ECT2	ENSG00000114346	ENST00000392692	43	2	19	64	0.685618	0.596538	0.768742	0
chr3	+	172805731	172805869	21	ECT2	ENSG00000114346	ENST00000392692	55	0	14	69	0.759884	0.677142	0.83618	0
chr3	+	172807770	172807924	22	ECT2	ENSG00000114346	ENST00000392692	54	2	23	79	0.692476	0.606903	0.767653	0
chr3	+	172815604	172815711	23	ECT2	ENSG00000114346	ENST00000392692	8	2	4	14	0.674995	0.546888	0.787599	0
chr3	+	172816691	172816837	24	ECT2	ENSG00000114346	ENST00000392692	62	3	19	84	0.723836	0.645855	0.798895	0
chr3	+	172820148	172820234	25	ECT2	ENSG00000114346	ENST00000392692	10	0	3	13	0.714406	0.592564	0.828692	0
chr3	-	172889573	172889692	11	SPATA16	ENSG00000144962	ENST00000351008	51	3	14	68	0.746144	0.652433	0.816877	0
chr3	-	172913661	172913744	10	SPATA16	ENSG00000144962	ENST00000351008	32	3	6	41	0.747206	0.654948	0.840517	0
chr3	-	172916317	172916481	9	SPATA16	ENSG00000144962	ENST00000351008	70	3	29	102	0.701228	0.62072	0.770931	0
chr3	-	172924208	172924317	8	SPATA16	ENSG00000144962	ENST00000351008	40	1	17	58	0.704942	0.614407	0.790271	0
chr3	-	172925346	172925492	7	SPATA16	ENSG00000144962	ENST00000351008	48	1	19	68	0.715461	0.625841	0.794305	0
chr3	-	172956677	172956824	6	SPATA16	ENSG00000144962	ENST00000351008	61	1	21	83	0.734935	0.650866	0.804068	0
chr3	-	172976968	172977052	5	SPATA16	ENSG00000144962	ENST00000351008	29	1	14	44	0.695779	0.59435	0.788406	0
chr3	-	173019486	173019575	4	SPATA16	ENSG00000144962	ENST00000351008	44	0	15	59	0.744349	0.650124	0.819583	0
chr3	-	173048949	173049094	3	SPATA16	ENSG00000144962	ENST00000351008	55	1	18	74	0.732842	0.651024	0.811379	0
chr3	-	173117120	173117731	2	SPATA16	ENSG00000144962	ENST00000351008	260	12	75	347	0.744384	0.70405	0.78971	0
chr3	+	173604599	173605091	2	NLGN1	ENSG00000169760	ENST00000695368	182	3	77	262	0.695075	0.639197	0.744166	0
chr3	+	173605534	173605593	3	NLGN1	ENSG00000169760	ENST00000695368	7	0	2	9	0.680193	0.537092	0.823903	0
chr3	+	173807680	173807832	4	NLGN1	ENSG00000169760	ENST00000695368	51	1	33	85	0.62854	0.531136	0.705312	0
chr3	+	174275315	174275527	5	NLGN1	ENSG00000169760	ENST00000695368	51	1	32	84	0.6293	0.536064	0.711456	0
chr3	+	174278861	174279650	6	NLGN1	ENSG00000169760	ENST00000695368	236	6	105	347	0.681055	0.630321	0.724029	0
chr3	+	174280481	174281300	7	NLGN1	ENSG00000169760	ENST00000695368	282	3	134	419	0.674563	0.627884	0.714238	0
chr3	+	174859408	174859450	1	NAALADL2	ENSG00000177694	ENST00000454872	5	2	2	9	0.690604	0.55142	0.800236	0
chr3	+	175096790	175097291	2	NAALADL2	ENSG00000177694	ENST00000454872	238	15	66	319	0.743128	0.696353	0.785672	0
chr3	+	175233931	175234204	3	NAALADL2	ENSG00000177694	ENST00000454872	117	3	47	167	0.702625	0.640951	0.76215	0
chr3	+	175256411	175256530	4	NAALADL2	ENSG00000177694	ENST00000454872	55	1	21	77	0.716112	0.631372	0.788375	0
chr3	+	175324175	175324325	5	NAALADL2	ENSG00000177694	ENST00000454872	84	1	40	125	0.685535	0.610184	0.749485	0
chr3	+	175447229	175447372	6	NAALADL2	ENSG00000177694	ENST00000454872	41	2	20	63	0.679978	0.586863	0.762864	0
chr3	+	175463401	175463493	7	NAALADL2	ENSG00000177694	ENST00000454872	11	0	6	17	0.704056	0.571913	0.8	0
chr3	+	175466979	175467184	8	NAALADL2	ENSG00000177694	ENST00000454872	99	7	33	139	0.710451	0.64468	0.773851	0
chr3	+	175471639	175471758	9	NAALADL2	ENSG00000177694	ENST00000454872	31	1	12	44	0.714411	0.60969	0.79704	0
chr3	+	175576041	175576187	10	NAALADL2	ENSG00000177694	ENST00000454872	75	4	18	97	0.751417	0.676863	0.817769	0
chr3	+	175627291	175627386	11	NAALADL2	ENSG00000177694	ENST00000454872	23	1	5	29	0.740229	0.635725	0.832497	0
chr3	+	175737306	175737399	12	NAALADL2	ENSG00000177694	ENST00000454872	13	0	8	21	0.680829	0.566823	0.793664	0
chr3	+	175755220	175755418	13	NAALADL2	ENSG00000177694	ENST00000454872	87	3	27	117	0.728545	0.661922	0.796791	0
chr3	+	175803005	175803200	14	NAALADL2	ENSG00000177694	ENST00000454872	86	3	32	121	0.713343	0.641974	0.776173	0
chr3	-	177025501	177025524	16	TBL1XR1	ENSG00000177565	ENST00000457928	5	0	4	9	0.524249	0.35526	0.692643	0
chr3	-	177026373	177026474	15	TBL1XR1	ENSG00000177565	ENST00000457928	12	0	10	22	0.519076	0.380868	0.660824	2
chr3	-	177032971	177033136	14	TBL1XR1	ENSG00000177565	ENST00000457928	32	0	25	57	0.548134	0.432917	0.648242	11
chr3	-	177034198	177034325	13	TBL1XR1	ENSG00000177565	ENST00000457928	30	0	15	45	0.601156	0.485094	0.72095	3
chr3	-	177038098	177038172	12	TBL1XR1	ENSG00000177565	ENST00000457928	7	0	15	22	0.431841	0.28198	0.567357	7
chr3	-	177038313	177038434	11	TBL1XR1	ENSG00000177565	ENST00000457928	17	0	18	35	0.496441	0.370103	0.620609	6
chr3	-	177046129	177046189	10	TBL1XR1	ENSG00000177565	ENST00000457928	2	0	3	5	0.47633	0.315016	0.67194	1
chr3	-	177047300	177047397	9	TBL1XR1	ENSG00000177565	ENST00000457928	12	0	18	30	0.459118	0.319686	0.584833	9
chr3	-	177047486	177047549	8	TBL1XR1	ENSG00000177565	ENST00000457928	6	0	9	15	0.455881	0.31286	0.619535	6
chr3	-	177049997	177050138	7	TBL1XR1	ENSG00000177565	ENST00000457928	14	0	23	37	0.439658	0.311447	0.558711	2
chr3	-	177050478	177050610	6	TBL1XR1	ENSG00000177565	ENST00000457928	28	0	20	48	0.547341	0.441602	0.669177	6
chr3	-	177051504	177051726	5	TBL1XR1	ENSG00000177565	ENST00000457928	70	0	41	111	0.610784	0.522507	0.688265	3
chr3	-	177053773	177053918	4	TBL1XR1	ENSG00000177565	ENST00000457928	10	0	23	33	0.402297	0.264147	0.528519	1
chr3	-	177064920	177064977	3	TBL1XR1	ENSG00000177565	ENST00000457928	1	0	1	2	0.491956	0.311954	0.696211	0
chr3	+	178807410	178807465	2	KCNMB2	ENSG00000197584	ENST00000452583	8	0	2	10	0.693495	0.533607	0.843829	0
chr3	+	178825588	178825758	3	KCNMB2	ENSG00000197584	ENST00000452583	56	1	33	90	0.629079	0.543292	0.719122	0
chr3	+	178828178	178828373	4	KCNMB2	ENSG00000197584	ENST00000452583	62	2	30	94	0.664265	0.571613	0.74058	0
chr3	+	178842653	178842934	5	KCNMB2	ENSG00000197584	ENST00000452583	93	3	45	141	0.657676	0.587731	0.732259	0
chr3	-	179025020	179025228	6	ZMAT3	ENSG00000172667	ENST00000311417	82	4	31	117	0.703796	0.625354	0.77157	0
chr3	-	179027423	179027523	5	ZMAT3	ENSG00000172667	ENST00000311417	39	1	11	51	0.739506	0.636433	0.828942	0
chr3	-	179027646	179027812	4	ZMAT3	ENSG00000172667	ENST00000311417	54	1	24	79	0.688853	0.601174	0.773148	0
chr3	-	179030880	179030999	3	ZMAT3	ENSG00000172667	ENST00000311417	57	1	25	83	0.699146	0.603416	0.772492	0
chr3	-	179067483	179067752	2	ZMAT3	ENSG00000172667	ENST00000311417	119	11	42	172	0.695569	0.628818	0.75436	0
chr3	+	179198826	179199177	2	PIK3CA	ENSG00000121879	ENST00000263967	40	3	38	81	0.512616	0.422581	0.607986	12
chr3	+	179199690	179199899	3	PIK3CA	ENSG00000121879	ENST00000263967	48	1	21	70	0.64651	0.551356	0.741777	1
chr3	+	179201290	179201540	4	PIK3CA	ENSG00000121879	ENST00000263967	39	0	22	61	0.61739	0.510267	0.710959	0
chr3	+	179203544	179203789	5	PIK3CA	ENSG00000121879	ENST00000263967	61	1	22	84	0.688634	0.589602	0.764662	6
chr3	+	179204503	179204588	6	PIK3CA	ENSG00000121879	ENST00000263967	5	0	5	10	0.549437	0.386088	0.697246	4
chr3	+	179209595	179209700	7	PIK3CA	ENSG00000121879	ENST00000263967	6	0	2	8	0.595631	0.442756	0.758398	0
chr3	+	179210186	179210338	8	PIK3CA	ENSG00000121879	ENST00000263967	24	0	22	46	0.538706	0.430802	0.652733	6
chr3	+	179210431	179210565	9	PIK3CA	ENSG00000121879	ENST00000263967	37	0	18	55	0.630127	0.523641	0.730029	0
chr3	+	179218210	179218334	10	PIK3CA	ENSG00000121879	ENST00000263967	12	0	11	23	0.556873	0.408885	0.67853	14
chr3	+	179219196	179219277	11	PIK3CA	ENSG00000121879	ENST00000263967	1	0	3	4	0.542301	0.351179	0.693427	0
chr3	+	179219571	179219735	12	PIK3CA	ENSG00000121879	ENST00000263967	10	0	6	16	0.581493	0.439539	0.727159	1
chr3	+	179219949	179220052	13	PIK3CA	ENSG00000121879	ENST00000263967	6	0	6	12	0.550446	0.386591	0.68938	0
chr3	+	179220986	179221157	14	PIK3CA	ENSG00000121879	ENST00000263967	14	1	17	32	0.515033	0.372229	0.626412	2
chr3	+	179224081	179224187	15	PIK3CA	ENSG00000121879	ENST00000263967	8	0	3	11	0.60872	0.450124	0.757504	0
chr3	+	179224700	179224821	16	PIK3CA	ENSG00000121879	ENST00000263967	4	0	3	7	0.565564	0.400035	0.72378	0
chr3	+	179225962	179226040	17	PIK3CA	ENSG00000121879	ENST00000263967	2	0	5	7	0.521719	0.34411	0.676605	0
chr3	+	179229272	179229442	18	PIK3CA	ENSG00000121879	ENST00000263967	23	1	25	49	0.508142	0.394718	0.618312	1
chr3	+	179230004	179230121	19	PIK3CA	ENSG00000121879	ENST00000263967	7	1	12	20	0.47986	0.338976	0.627503	3
chr3	+	179230225	179230376	20	PIK3CA	ENSG00000121879	ENST00000263967	8	0	7	15	0.544908	0.400626	0.693019	2
chr3	+	179234094	179234361	21	PIK3CA	ENSG00000121879	ENST00000263967	31	1	32	64	0.504717	0.413115	0.615417	18
chr3	-	179242907	179243284	3	KCNMB3	ENSG00000171121	ENST00000392685	67	4	18	89	0.73948	0.659953	0.821151	0
chr3	-	179244495	179244693	2	KCNMB3	ENSG00000171121	ENST00000392685	64	7	21	92	0.711053	0.615723	0.781006	0
chr3	-	179250743	179250990	1	KCNMB3	ENSG00000171121	ENST00000392685	122	8	38	168	0.729364	0.662354	0.787613	0
chr3	+	179328294	179328351	3	ZNF639	ENSG00000121864	ENST00000496856	4	0	1	5	0.715365	0.552341	0.889547	0
chr3	+	179329618	179329728	4	ZNF639	ENSG00000121864	ENST00000496856	10	0	1	11	0.771321	0.620176	0.914367	0
chr3	+	179332989	179333123	5	ZNF639	ENSG00000121864	ENST00000496856	51	0	23	74	0.705176	0.603699	0.785597	0
chr3	+	179333269	179334419	6	ZNF639	ENSG00000121864	ENST00000496856	407	17	158	582	0.703168	0.663668	0.736618	0
chr3	+	179348852	179348963	2	MFN1	ENSG00000171109	ENST00000471841	41	3	20	64	0.670469	0.577214	0.752604	0
chr3	+	179351900	179352035	3	MFN1	ENSG00000171109	ENST00000471841	62	4	18	84	0.723149	0.647416	0.79855	0
chr3	+	179358840	179359002	4	MFN1	ENSG00000171109	ENST00000471841	53	3	20	76	0.699513	0.617209	0.775233	0
chr3	+	179362358	179362482	5	MFN1	ENSG00000171109	ENST00000471841	54	1	15	70	0.741596	0.658089	0.816438	0
chr3	+	179364297	179364405	6	MFN1	ENSG00000171109	ENST00000471841	18	0	8	26	0.705271	0.590446	0.796047	0
chr3	+	179365118	179365225	7	MFN1	ENSG00000171109	ENST00000471841	23	1	11	35	0.687372	0.581287	0.779211	0
chr3	+	179367439	179367592	8	MFN1	ENSG00000171109	ENST00000471841	66	1	27	94	0.701925	0.624265	0.772051	0
chr3	+	179368036	179368103	9	MFN1	ENSG00000171109	ENST00000471841	23	3	8	34	0.704809	0.591966	0.78887	0
chr3	+	179375220	179375341	10	MFN1	ENSG00000171109	ENST00000471841	42	4	21	67	0.66218	0.568465	0.740496	0
chr3	+	179377042	179377168	11	MFN1	ENSG00000171109	ENST00000471841	39	2	18	59	0.68208	0.590293	0.764421	0
chr3	+	179377344	179377448	12	MFN1	ENSG00000171109	ENST00000471841	34	1	8	43	0.739168	0.647058	0.829469	0
chr3	+	179378341	179378443	13	MFN1	ENSG00000171109	ENST00000471841	46	4	18	68	0.685068	0.600308	0.7673	0
chr3	+	179378585	179378814	14	MFN1	ENSG00000171109	ENST00000471841	86	3	34	123	0.69853	0.628076	0.764646	0
chr3	+	179385569	179385721	15	MFN1	ENSG00000171109	ENST00000471841	70	0	28	98	0.704835	0.633715	0.779077	0
chr3	+	179386433	179386629	16	MFN1	ENSG00000171109	ENST00000471841	67	5	31	103	0.672983	0.591596	0.739995	0
chr3	+	179390004	179390138	17	MFN1	ENSG00000171109	ENST00000471841	43	3	10	56	0.734723	0.646008	0.815336	0
chr3	+	179391981	179392056	18	MFN1	ENSG00000171109	ENST00000471841	8	0	1	9	0.73656	0.605419	0.837144	0
chr3	-	179401216	179401319	10	GNB4	ENSG00000114450	ENST00000232564	27	1	8	36	0.702888	0.591039	0.811088	0
chr3	-	179405190	179405406	9	GNB4	ENSG00000114450	ENST00000232564	84	4	34	122	0.680738	0.603995	0.750058	0
chr3	-	179413412	179413613	8	GNB4	ENSG00000114450	ENST00000232564	64	1	27	92	0.680652	0.602858	0.76656	0
chr3	-	179413715	179413781	7	GNB4	ENSG00000114450	ENST00000232564	21	2	9	32	0.661369	0.540969	0.773216	0
chr3	-	179414885	179415047	6	GNB4	ENSG00000114450	ENST00000232564	47	2	30	79	0.618238	0.524814	0.706567	0
chr3	-	179416493	179416556	5	GNB4	ENSG00000114450	ENST00000232564	5	0	5	10	0.629025	0.465119	0.764383	3
chr3	-	179419399	179419505	4	GNB4	ENSG00000114450	ENST00000232564	9	0	6	15	0.651338	0.502679	0.778509	2
chr3	-	179420889	179420927	3	GNB4	ENSG00000114450	ENST00000232564	4	0	3	7	0.653456	0.488114	0.796646	0
chr3	-	179426144	179426200	2	GNB4	ENSG00000114450	ENST00000232564	7	0	3	10	0.684504	0.518125	0.80605	0
chr3	+	179563093	179563117	1	ACTL6A	ENSG00000136518	ENST00000429709	5	1	8	14	0.544035	0.392043	0.690387	0
chr3	+	179569824	179569900	2	ACTL6A	ENSG00000136518	ENST00000429709	22	0	13	35	0.625584	0.502776	0.732397	0
chr3	+	179570067	179570241	3	ACTL6A	ENSG00000136518	ENST00000429709	49	0	19	68	0.685441	0.590447	0.774405	0
chr3	+	179573369	179573469	4	ACTL6A	ENSG00000136518	ENST00000429709	22	0	10	32	0.646465	0.530674	0.761716	0
chr3	+	179574370	179574467	5	ACTL6A	ENSG00000136518	ENST00000429709	6	0	1	7	0.658373	0.506219	0.805227	0
chr3	+	179576217	179576311	6	ACTL6A	ENSG00000136518	ENST00000429709	18	0	15	33	0.592405	0.458807	0.69924	0
chr3	+	179576620	179576726	7	ACTL6A	ENSG00000136518	ENST00000429709	26	0	15	41	0.622158	0.512146	0.729956	0
chr3	+	179576824	179576913	8	ACTL6A	ENSG00000136518	ENST00000429709	31	0	12	43	0.683105	0.565559	0.778297	0
chr3	+	179580640	179580701	9	ACTL6A	ENSG00000136518	ENST00000429709	2	0	2	4	0.606872	0.43653	0.757717	0
chr3	+	179580894	179581008	10	ACTL6A	ENSG00000136518	ENST00000429709	26	0	15	41	0.63353	0.512651	0.732732	0
chr3	+	179581140	179581220	11	ACTL6A	ENSG00000136518	ENST00000429709	16	0	17	33	0.562257	0.42762	0.674407	0
chr3	+	179583353	179583448	12	ACTL6A	ENSG00000136518	ENST00000429709	5	0	5	10	0.595824	0.438585	0.740792	0
chr3	+	179586546	179586632	13	ACTL6A	ENSG00000136518	ENST00000429709	21	0	15	36	0.603107	0.481149	0.71603	0
chr3	+	179587930	179588007	14	ACTL6A	ENSG00000136518	ENST00000429709	14	0	10	24	0.600826	0.474364	0.72769	0
chr3	-	179588875	179588995	7	MRPL47	ENSG00000136522	ENST00000476781	56	4	18	78	0.713198	0.62269	0.792966	0
chr3	-	179592644	179592739	6	MRPL47	ENSG00000136522	ENST00000476781	11	2	4	17	0.690451	0.549488	0.809231	0
chr3	-	179593765	179593895	5	MRPL47	ENSG00000136522	ENST00000476781	32	1	13	46	0.699074	0.587904	0.791595	0
chr3	-	179598675	179598771	4	MRPL47	ENSG00000136522	ENST00000476781	12	0	4	16	0.718649	0.576833	0.833317	0
chr3	-	179601730	179601790	3	MRPL47	ENSG00000136522	ENST00000476781	7	1	2	10	0.706324	0.554525	0.835721	0
chr3	-	179602652	179602797	2	MRPL47	ENSG00000136522	ENST00000476781	68	4	22	94	0.717401	0.634236	0.790655	0
chr3	-	179604527	179604624	1	MRPL47	ENSG00000136522	ENST00000476781	66	6	27	99	0.684549	0.594247	0.752656	0
chr3	+	179604816	179604939	1	NDUFB5	ENSG00000136521	ENST00000259037	81	2	38	121	0.675663	0.598291	0.748528	0
chr3	+	179614971	179615059	2	NDUFB5	ENSG00000136521	ENST00000259037	10	0	6	16	0.685351	0.524338	0.803505	0
chr3	+	179615983	179616049	3	NDUFB5	ENSG00000136521	ENST00000259037	26	1	10	37	0.703194	0.578128	0.802049	0
chr3	+	179616983	179617044	4	NDUFB5	ENSG00000136521	ENST00000259037	6	0	3	9	0.70147	0.530611	0.83047	0
chr3	+	179618415	179618521	5	NDUFB5	ENSG00000136521	ENST00000259037	30	3	6	39	0.73593	0.62163	0.835943	0
chr3	+	179623920	179624037	6	NDUFB5	ENSG00000136521	ENST00000259037	44	5	13	62	0.708734	0.606559	0.795991	0
chr3	+	179653226	179653393	1	USP13	ENSG00000058056	ENST00000263966	93	6	38	137	0.680558	0.615651	0.74651	0
chr3	+	179681878	179682003	2	USP13	ENSG00000058056	ENST00000263966	38	2	25	65	0.637365	0.542696	0.717093	0
chr3	+	179690241	179690301	3	USP13	ENSG00000058056	ENST00000263966	29	1	8	38	0.714736	0.623486	0.807725	0
chr3	+	179701008	179701129	4	USP13	ENSG00000058056	ENST00000263966	45	1	19	65	0.694713	0.604853	0.770579	0
chr3	+	179706934	179707076	5	USP13	ENSG00000058056	ENST00000263966	49	2	29	80	0.645101	0.55961	0.722148	0
chr3	+	179708773	179708957	6	USP13	ENSG00000058056	ENST00000263966	65	3	34	102	0.651006	0.57941	0.728421	0
chr3	+	179719940	179720034	7	USP13	ENSG00000058056	ENST00000263966	39	0	14	53	0.713878	0.621148	0.792907	0
chr3	+	179721402	179721589	8	USP13	ENSG00000058056	ENST00000263966	75	5	31	111	0.677044	0.609699	0.749263	0
chr3	+	179730189	179730260	9	USP13	ENSG00000058056	ENST00000263966	29	1	11	41	0.693479	0.599483	0.782906	0
chr3	+	179730616	179730709	10	USP13	ENSG00000058056	ENST00000263966	29	1	17	47	0.658445	0.559782	0.743246	0
chr3	+	179740247	179740372	11	USP13	ENSG00000058056	ENST00000263966	55	0	19	74	0.714359	0.640144	0.794448	0
chr3	+	179742197	179742350	12	USP13	ENSG00000058056	ENST00000263966	67	3	26	96	0.694491	0.618658	0.765529	0
chr3	+	179745043	179745217	13	USP13	ENSG00000058056	ENST00000263966	67	1	29	97	0.687748	0.615156	0.761169	0
chr3	+	179752285	179752373	14	USP13	ENSG00000058056	ENST00000263966	29	1	10	40	0.699699	0.605559	0.786723	0
chr3	+	179754732	179754854	15	USP13	ENSG00000058056	ENST00000263966	29	1	13	43	0.676474	0.586756	0.769758	0
chr3	+	179757052	179757078	16	USP13	ENSG00000058056	ENST00000263966	14	1	6	21	0.689492	0.575318	0.785292	0
chr3	+	179761112	179761255	17	USP13	ENSG00000058056	ENST00000263966	58	4	28	90	0.661576	0.583456	0.735875	0
chr3	+	179764002	179764168	18	USP13	ENSG00000058056	ENST00000263966	65	3	25	93	0.698345	0.61414	0.762076	0
chr3	+	179765695	179765848	19	USP13	ENSG00000058056	ENST00000263966	55	0	17	72	0.728906	0.650214	0.806205	0
chr3	+	179781739	179781823	20	USP13	ENSG00000058056	ENST00000263966	31	0	9	40	0.722512	0.6283	0.809409	0
chr3	+	179784048	179784138	21	USP13	ENSG00000058056	ENST00000263966	32	1	16	49	0.671418	0.576455	0.757958	0
chr3	-	179801831	179802032	15	PEX5L	ENSG00000114757	ENST00000467460	34	1	27	62	0.588697	0.48616	0.683614	0
chr3	-	179807674	179807831	14	PEX5L	ENSG00000114757	ENST00000467460	38	1	32	71	0.578631	0.478476	0.670197	0
chr3	-	179808272	179808437	13	PEX5L	ENSG00000114757	ENST00000467460	50	1	27	78	0.647894	0.554974	0.731335	0
chr3	-	179809471	179809668	12	PEX5L	ENSG00000114757	ENST00000467460	63	1	30	94	0.66528	0.581924	0.744247	0
chr3	-	179811801	179811871	11	PEX5L	ENSG00000114757	ENST00000467460	13	0	14	27	0.591102	0.44006	0.697882	0
chr3	-	179815861	179816004	10	PEX5L	ENSG00000114757	ENST00000467460	41	1	17	59	0.682926	0.576711	0.770059	0
chr3	-	179819860	179819976	9	PEX5L	ENSG00000114757	ENST00000467460	29	0	18	47	0.635101	0.525902	0.736886	0
chr3	-	179859062	179859157	8	PEX5L	ENSG00000114757	ENST00000467460	29	1	10	40	0.686656	0.575368	0.788367	0
chr3	-	179874327	179874423	7	PEX5L	ENSG00000114757	ENST00000467460	13	0	5	18	0.677574	0.541846	0.801445	0
chr3	-	179875354	179875477	6	PEX5L	ENSG00000114757	ENST00000467460	54	2	11	67	0.756394	0.659045	0.837487	0
chr3	-	179879929	179880123	5	PEX5L	ENSG00000114757	ENST00000467460	72	0	25	97	0.718621	0.636418	0.792594	0
chr3	-	179887673	179887784	4	PEX5L	ENSG00000114757	ENST00000467460	21	0	13	34	0.636305	0.51949	0.749811	0
chr3	-	179898142	179898246	3	PEX5L	ENSG00000114757	ENST00000467460	19	0	16	35	0.600607	0.470522	0.706599	0
chr3	-	179971594	179971665	2	PEX5L	ENSG00000114757	ENST00000467460	30	4	14	48	0.637397	0.530191	0.737463	0
chr3	-	180036579	180036599	1	PEX5L	ENSG00000114757	ENST00000467460	5	0	2	7	0.666606	0.500788	0.804963	0
chr3	+	180602262	180602422	1	TTC14	ENSG00000163728	ENST00000296015	93	6	45	144	0.666467	0.590538	0.72586	0
chr3	+	180602891	180603015	2	TTC14	ENSG00000163728	ENST00000296015	46	3	13	62	0.731669	0.638794	0.810064	0
chr3	+	180603124	180603323	3	TTC14	ENSG00000163728	ENST00000296015	107	6	28	141	0.747559	0.679591	0.805209	0
chr3	+	180604225	180604309	4	TTC14	ENSG00000163728	ENST00000296015	37	2	6	45	0.763371	0.670985	0.854592	0
chr3	+	180604478	180604607	5	TTC14	ENSG00000163728	ENST00000296015	41	2	21	64	0.672521	0.577961	0.757	0
chr3	+	180604852	180605007	6	TTC14	ENSG00000163728	ENST00000296015	63	2	21	86	0.726978	0.645001	0.800571	0
chr3	+	180605766	180605837	7	TTC14	ENSG00000163728	ENST00000296015	34	0	15	49	0.699926	0.605157	0.792601	0
chr3	+	180606253	180606372	8	TTC14	ENSG00000163728	ENST00000296015	48	2	17	67	0.722313	0.626901	0.794766	0
chr3	+	180606481	180606603	9	TTC14	ENSG00000163728	ENST00000296015	41	1	22	64	0.670329	0.579527	0.759016	0
chr3	+	180607648	180607765	10	TTC14	ENSG00000163728	ENST00000296015	45	1	16	62	0.721097	0.629389	0.801099	0
chr3	+	180608701	180608810	11	TTC14	ENSG00000163728	ENST00000296015	49	3	14	66	0.733182	0.640541	0.807681	0
chr3	+	180609630	180610539	12	TTC14	ENSG00000163728	ENST00000296015	358	23	153	534	0.672296	0.634718	0.710972	0
chr3	-	180614924	180615077	20	CCDC39	ENSG00000284862	ENST00000476379	63	1	23	87	0.714923	0.636329	0.786781	0
chr3	-	180616281	180616363	19	CCDC39	ENSG00000284862	ENST00000476379	34	2	12	48	0.704208	0.612757	0.791875	0
chr3	-	180616516	180616695	18	CCDC39	ENSG00000284862	ENST00000476379	66	1	23	90	0.723653	0.641574	0.789718	0
chr3	-	180616826	180616966	17	CCDC39	ENSG00000284862	ENST00000476379	16	2	11	29	0.654151	0.534334	0.748016	0
chr3	-	180619259	180619365	16	CCDC39	ENSG00000284862	ENST00000476379	9	1	2	12	0.70272	0.589268	0.817718	0
chr3	-	180619811	180619970	15	CCDC39	ENSG00000284862	ENST00000476379	45	3	20	68	0.677623	0.593413	0.760233	0
chr3	-	180631469	180631592	14	CCDC39	ENSG00000284862	ENST00000476379	17	0	7	24	0.70565	0.592589	0.798999	0
chr3	-	180641993	180642201	13	CCDC39	ENSG00000284862	ENST00000476379	51	4	16	71	0.713151	0.62982	0.789203	0
chr3	-	180644120	180644257	12	CCDC39	ENSG00000284862	ENST00000476379	21	0	4	25	0.746062	0.639268	0.840446	0
chr3	-	180647079	180647243	11	CCDC39	ENSG00000284862	ENST00000476379	63	3	24	90	0.698675	0.622308	0.770728	0
chr3	-	180648165	180648359	10	CCDC39	ENSG00000284862	ENST00000476379	60	6	28	94	0.661409	0.581556	0.735483	0
chr3	-	180651401	180651533	9	CCDC39	ENSG00000284862	ENST00000476379	15	1	7	23	0.685283	0.57366	0.78706	0
chr3	-	180652163	180652266	8	CCDC39	ENSG00000284862	ENST00000476379	8	0	4	12	0.700839	0.56493	0.795881	0
chr3	-	180654762	180654953	7	CCDC39	ENSG00000284862	ENST00000476379	83	5	21	109	0.73952	0.667079	0.805458	0
chr3	-	180659452	180659580	6	CCDC39	ENSG00000284862	ENST00000476379	55	6	13	74	0.728774	0.644686	0.80052	0
chr3	-	180659677	180659769	5	CCDC39	ENSG00000284862	ENST00000476379	32	2	17	51	0.665809	0.566934	0.751628	0
chr3	-	180660570	180660728	4	CCDC39	ENSG00000284862	ENST00000476379	68	7	21	96	0.700614	0.630596	0.777458	0
chr3	-	180661861	180662007	3	CCDC39	ENSG00000284862	ENST00000476379	54	2	20	76	0.713056	0.620896	0.779571	0
chr3	-	180663867	180663986	2	CCDC39	ENSG00000284862	ENST00000476379	17	1	8	26	0.680416	0.576719	0.783152	0
chr3	-	180679291	180679380	1	CCDC39	ENSG00000284862	ENST00000476379	47	5	19	71	0.680095	0.59362	0.759794	0
chr3	+	180912686	180912736	1	FXR1	ENSG00000114416	ENST00000357559	18	0	24	42	0.475327	0.349652	0.602311	0
chr3	+	180933334	180933386	2	FXR1	ENSG00000114416	ENST00000357559	1	0	2	3	0.542678	0.327932	0.744158	0
chr3	+	180935138	180935231	3	FXR1	ENSG00000114416	ENST00000357559	5	0	1	6	0.616227	0.439203	0.816989	0
chr3	+	180947865	180947936	4	FXR1	ENSG00000114416	ENST00000357559	0	0	2	2	0.531066	0.299949	0.729446	0
chr3	+	180948347	180948495	5	FXR1	ENSG00000114416	ENST00000357559	1	0	6	7	0.474098	0.263401	0.66818	0
chr3	+	180948721	180948814	6	FXR1	ENSG00000114416	ENST00000357559	6	0	5	11	0.560542	0.386356	0.735244	0
chr3	+	180949227	180949343	7	FXR1	ENSG00000114416	ENST00000357559	6	0	3	9	0.592781	0.422148	0.775927	0
chr3	+	180951298	180951468	8	FXR1	ENSG00000114416	ENST00000357559	6	0	9	15	0.520906	0.333161	0.668228	0
chr3	+	180953762	180953840	9	FXR1	ENSG00000114416	ENST00000357559	5	0	3	8	0.584155	0.397899	0.764114	0
chr3	+	180957819	180957928	10	FXR1	ENSG00000114416	ENST00000357559	5	0	6	11	0.537485	0.352831	0.704006	0
chr3	+	180961468	180961554	11	FXR1	ENSG00000114416	ENST00000357559	7	0	9	16	0.518453	0.349719	0.677216	0
chr3	+	180962883	180962940	12	FXR1	ENSG00000114416	ENST00000357559	8	0	6	14	0.578659	0.404711	0.733341	0
chr3	+	180963028	180963090	13	FXR1	ENSG00000114416	ENST00000357559	5	0	4	9	0.582005	0.377153	0.739291	0
chr3	+	180968051	180968254	14	FXR1	ENSG00000114416	ENST00000357559	55	0	28	83	0.643043	0.549086	0.734075	0
chr3	+	180970158	180970358	15	FXR1	ENSG00000114416	ENST00000357559	13	0	4	17	0.637106	0.496908	0.807571	0
chr3	+	180975313	180975404	16	FXR1	ENSG00000114416	ENST00000357559	4	1	4	9	0.54452	0.341841	0.710666	0
chr3	+	180976122	180976289	17	FXR1	ENSG00000114416	ENST00000357559	29	1	5	35	0.715254	0.598333	0.851218	0
chr3	-	180984643	180984710	6	DNAJC19	ENSG00000205981	ENST00000382564	6	0	5	11	0.62426	0.44719	0.776505	0
chr3	-	180985926	180985996	5	DNAJC19	ENSG00000205981	ENST00000382564	24	2	9	35	0.662434	0.541345	0.779873	0
chr3	-	180986943	180987022	4	DNAJC19	ENSG00000205981	ENST00000382564	27	0	9	36	0.698518	0.575474	0.814492	0
chr3	-	180988023	180988096	3	DNAJC19	ENSG00000205981	ENST00000382564	26	2	12	40	0.647407	0.529415	0.763746	0
chr3	-	180988178	180988229	2	DNAJC19	ENSG00000205981	ENST00000382564	10	0	7	17	0.631945	0.470445	0.771233	0
chr3	-	180989600	180989602	1	DNAJC19	ENSG00000205981	ENST00000382564	0	3	0	3	0.591182	0.353284	0.769176	0
chr3	+	181712361	181713311	1	SOX2	ENSG00000181449	ENST00000325404	317	4	237	558	0.571164	0.528322	0.608834	12
chr3	+	182793760	182793786	1	ATP11B	ENSG00000058063	ENST00000323116	14	2	4	20	0.694463	0.57961	0.798146	0
chr3	+	182820260	182820376	2	ATP11B	ENSG00000058063	ENST00000323116	29	0	11	40	0.697207	0.608724	0.798258	0
chr3	+	182828120	182828209	3	ATP11B	ENSG00000058063	ENST00000323116	4	0	3	7	0.682097	0.546585	0.796127	0
chr3	+	182829672	182829752	4	ATP11B	ENSG00000058063	ENST00000323116	2	0	2	4	0.679735	0.540458	0.799553	0
chr3	+	182836035	182836142	5	ATP11B	ENSG00000058063	ENST00000323116	20	1	13	34	0.653487	0.538673	0.742496	0
chr3	+	182836342	182836470	6	ATP11B	ENSG00000058063	ENST00000323116	37	1	24	62	0.63695	0.544728	0.724557	0
chr3	+	182837071	182837174	7	ATP11B	ENSG00000058063	ENST00000323116	37	1	13	51	0.697211	0.616706	0.794502	0
chr3	+	182842075	182842122	8	ATP11B	ENSG00000058063	ENST00000323116	3	0	1	4	0.692588	0.557968	0.808732	0
chr3	+	182845458	182845522	9	ATP11B	ENSG00000058063	ENST00000323116	21	1	7	29	0.704842	0.596314	0.798839	0
chr3	+	182848476	182848557	10	ATP11B	ENSG00000058063	ENST00000323116	5	0	3	8	0.682145	0.546511	0.790039	0
chr3	+	182857878	182858028	11	ATP11B	ENSG00000058063	ENST00000323116	38	2	11	51	0.71082	0.626452	0.801484	0
chr3	+	182859162	182859359	12	ATP11B	ENSG00000058063	ENST00000323116	52	1	36	89	0.625561	0.538657	0.701876	0
chr3	+	182865456	182865698	13	ATP11B	ENSG00000058063	ENST00000323116	84	3	30	117	0.705293	0.637992	0.775195	0
chr3	+	182866268	182866443	14	ATP11B	ENSG00000058063	ENST00000323116	54	3	32	89	0.635391	0.551667	0.712496	0
chr3	+	182867376	182867444	15	ATP11B	ENSG00000058063	ENST00000323116	8	0	2	10	0.705087	0.586253	0.819176	0
chr3	+	182869078	182869151	16	ATP11B	ENSG00000058063	ENST00000323116	23	0	10	33	0.688433	0.588821	0.788641	0
chr3	+	182869228	182869331	17	ATP11B	ENSG00000058063	ENST00000323116	30	1	8	39	0.724335	0.624522	0.812703	0
chr3	+	182872356	182872537	18	ATP11B	ENSG00000058063	ENST00000323116	62	0	20	82	0.730558	0.648826	0.801958	0
chr3	+	182873812	182874015	19	ATP11B	ENSG00000058063	ENST00000323116	73	4	23	100	0.714534	0.643126	0.785666	0
chr3	+	182879496	182879649	20	ATP11B	ENSG00000058063	ENST00000323116	46	0	22	68	0.68537	0.597037	0.763674	0
chr3	+	182880879	182880981	21	ATP11B	ENSG00000058063	ENST00000323116	7	0	2	9	0.700481	0.57206	0.812776	0
chr3	+	182884753	182884898	22	ATP11B	ENSG00000058063	ENST00000323116	23	0	8	31	0.713304	0.605207	0.801941	0
chr3	+	182885951	182886010	23	ATP11B	ENSG00000058063	ENST00000323116	2	1	4	7	0.641568	0.49705	0.756364	0
chr3	+	182887586	182887713	24	ATP11B	ENSG00000058063	ENST00000323116	44	3	23	70	0.658426	0.565247	0.736714	0
chr3	+	182889410	182889548	25	ATP11B	ENSG00000058063	ENST00000323116	18	1	9	28	0.669883	0.563809	0.774142	0
chr3	+	182896700	182896765	26	ATP11B	ENSG00000058063	ENST00000323116	5	0	3	8	0.683129	0.549423	0.793688	0
chr3	+	182897303	182897406	27	ATP11B	ENSG00000058063	ENST00000323116	9	1	6	16	0.656271	0.535673	0.767943	0
chr3	+	182898607	182898772	28	ATP11B	ENSG00000058063	ENST00000323116	69	3	22	94	0.720375	0.638651	0.785073	0
chr3	+	182913861	182913994	29	ATP11B	ENSG00000058063	ENST00000323116	65	1	21	87	0.722297	0.645496	0.794877	0
chr3	+	182918023	182918101	30	ATP11B	ENSG00000058063	ENST00000323116	37	2	13	52	0.695508	0.609737	0.78667	0
chr3	-	182945097	182945173	7	DCUN1D1	ENSG00000043093	ENST00000292782	12	0	8	20	0.591266	0.443115	0.732652	0
chr3	-	182947238	182947334	6	DCUN1D1	ENSG00000043093	ENST00000292782	5	0	2	7	0.609517	0.42746	0.781333	0
chr3	-	182947550	182947632	5	DCUN1D1	ENSG00000043093	ENST00000292782	1	0	3	4	0.565249	0.34029	0.730301	0
chr3	-	182961226	182961356	4	DCUN1D1	ENSG00000043093	ENST00000292782	7	1	8	16	0.54653	0.371222	0.687583	0
chr3	-	182963881	182964049	3	DCUN1D1	ENSG00000043093	ENST00000292782	33	0	19	52	0.607307	0.50193	0.723922	0
chr3	-	182965537	182965753	2	DCUN1D1	ENSG00000043093	ENST00000292782	34	2	22	58	0.581799	0.476011	0.689665	0
chr3	-	182980487	182980489	1	DCUN1D1	ENSG00000043093	ENST00000292782	0	0	0	0	0.574141	0.373254	0.790949	0
chr3	-	183015441	183015566	19	MCCC1	ENSG00000078070	ENST00000265594	45	2	26	73	0.647574	0.56185	0.734084	0
chr3	-	183017266	183017337	18	MCCC1	ENSG00000078070	ENST00000265594	32	0	8	40	0.740001	0.646054	0.835945	0
chr3	-	183020130	183020237	17	MCCC1	ENSG00000078070	ENST00000265594	45	2	13	60	0.726038	0.638185	0.809773	0
chr3	-	183022417	183022554	16	MCCC1	ENSG00000078070	ENST00000265594	51	2	20	73	0.704048	0.612507	0.77818	0
chr3	-	183025755	183025804	15	MCCC1	ENSG00000078070	ENST00000265594	20	0	7	27	0.721822	0.606713	0.817188	0
chr3	-	183033991	183034077	14	MCCC1	ENSG00000078070	ENST00000265594	8	0	5	13	0.682719	0.550727	0.794526	0
chr3	-	183037218	183037434	13	MCCC1	ENSG00000078070	ENST00000265594	87	1	40	128	0.682967	0.615158	0.753029	1
chr3	-	183039026	183039135	12	MCCC1	ENSG00000078070	ENST00000265594	38	2	20	60	0.666348	0.568235	0.748268	6
chr3	-	183041567	183041750	11	MCCC1	ENSG00000078070	ENST00000265594	73	4	35	112	0.667503	0.591836	0.73861	3
chr3	-	183045413	183045540	10	MCCC1	ENSG00000078070	ENST00000265594	57	4	11	72	0.751827	0.67043	0.830379	1
chr3	-	183052159	183052240	9	MCCC1	ENSG00000078070	ENST00000265594	34	1	5	40	0.775484	0.671569	0.85943	0
chr3	-	183057311	183057422	8	MCCC1	ENSG00000078070	ENST00000265594	48	2	16	66	0.713344	0.629078	0.795876	2
chr3	-	183070999	183071120	7	MCCC1	ENSG00000078070	ENST00000265594	35	2	17	54	0.668675	0.574295	0.760811	0
chr3	-	183071210	183071357	6	MCCC1	ENSG00000078070	ENST00000265594	60	1	23	84	0.714776	0.627517	0.785995	1
chr3	-	183072366	183072487	5	MCCC1	ENSG00000078070	ENST00000265594	37	1	12	50	0.721326	0.623046	0.805908	1
chr3	-	183086693	183086788	4	MCCC1	ENSG00000078070	ENST00000265594	38	4	18	60	0.657397	0.56794	0.749421	2
chr3	-	183092409	183092545	3	MCCC1	ENSG00000078070	ENST00000265594	63	1	32	96	0.673217	0.590566	0.745734	2
chr3	-	183094559	183094605	2	MCCC1	ENSG00000078070	ENST00000265594	21	1	4	26	0.73948	0.631529	0.842736	1
chr3	-	183099352	183099440	1	MCCC1	ENSG00000078070	ENST00000265594	52	4	31	87	0.636943	0.550668	0.717758	2
chr3	-	183124084	183124214	6	LAMP3	ENSG00000078081	ENST00000265598	58	2	15	75	0.757614	0.66165	0.832085	0
chr3	-	183135717	183135887	5	LAMP3	ENSG00000078081	ENST00000265598	67	2	33	102	0.67105	0.587452	0.745366	0
chr3	-	183140538	183140595	4	LAMP3	ENSG00000078081	ENST00000265598	11	0	2	13	0.744963	0.595312	0.866977	0
chr3	-	183152375	183152503	3	LAMP3	ENSG00000078081	ENST00000265598	61	4	25	90	0.689552	0.598186	0.763659	0
chr3	-	183153682	183154391	2	LAMP3	ENSG00000078081	ENST00000265598	287	9	102	398	0.71826	0.676325	0.761985	0
chr3	-	183162607	183162655	1	LAMP3	ENSG00000078081	ENST00000265598	23	2	14	39	0.637387	0.522888	0.752159	0
chr3	-	183179383	183179503	30	MCF2L2	ENSG00000053524	ENST00000328913	71	0	32	103	0.693973	0.626073	0.762923	0
chr3	-	183179577	183179692	29	MCF2L2	ENSG00000053524	ENST00000328913	55	1	17	73	0.724766	0.652186	0.798909	0
chr3	-	183180071	183180159	28	MCF2L2	ENSG00000053524	ENST00000328913	34	1	9	44	0.730798	0.644128	0.812018	0
chr3	-	183192999	183193096	27	MCF2L2	ENSG00000053524	ENST00000328913	42	0	15	57	0.716252	0.636903	0.794983	0
chr3	-	183195222	183195255	26	MCF2L2	ENSG00000053524	ENST00000328913	4	0	1	5	0.710975	0.601929	0.81546	0
chr3	-	183205876	183205954	25	MCF2L2	ENSG00000053524	ENST00000328913	28	2	7	37	0.721815	0.634961	0.808661	0
chr3	-	183206122	183206214	24	MCF2L2	ENSG00000053524	ENST00000328913	41	2	15	58	0.705878	0.622389	0.782139	0
chr3	-	183207608	183207823	23	MCF2L2	ENSG00000053524	ENST00000328913	95	5	37	137	0.699148	0.633886	0.759066	0
chr3	-	183215969	183216094	22	MCF2L2	ENSG00000053524	ENST00000328913	41	2	18	61	0.690113	0.608231	0.768928	0
chr3	-	183219856	183219924	21	MCF2L2	ENSG00000053524	ENST00000328913	9	0	8	17	0.67486	0.561339	0.767881	0
chr3	-	183223346	183223438	20	MCF2L2	ENSG00000053524	ENST00000328913	24	1	9	34	0.70272	0.611631	0.789188	0
chr3	-	183224098	183224190	19	MCF2L2	ENSG00000053524	ENST00000328913	28	2	7	37	0.719749	0.635874	0.80754	0
chr3	-	183228297	183228366	18	MCF2L2	ENSG00000053524	ENST00000328913	6	0	5	11	0.685423	0.573396	0.783154	0
chr3	-	183229666	183229781	17	MCF2L2	ENSG00000053524	ENST00000328913	15	0	6	21	0.701941	0.607729	0.799914	0
chr3	-	183230951	183231017	16	MCF2L2	ENSG00000053524	ENST00000328913	26	1	7	34	0.722593	0.634792	0.809594	0
chr3	+	183269799	183270932	2	B3GNT5	ENSG00000176597	ENST00000326505	409	12	169	590	0.696748	0.65475	0.727932	0
chr3	-	183276872	183276957	15	MCF2L2	ENSG00000053524	ENST00000328913	46	2	10	58	0.744947	0.661876	0.818252	0
chr3	-	183289120	183289220	14	MCF2L2	ENSG00000053524	ENST00000328913	32	0	13	45	0.709337	0.618774	0.788295	0
chr3	-	183295300	183295477	13	MCF2L2	ENSG00000053524	ENST00000328913	71	3	27	101	0.698376	0.631426	0.769257	0
chr3	-	183296976	183297167	12	MCF2L2	ENSG00000053524	ENST00000328913	75	6	32	113	0.68007	0.606451	0.742856	0
chr3	-	183300005	183300196	11	MCF2L2	ENSG00000053524	ENST00000328913	75	4	28	107	0.699635	0.633945	0.768614	0
chr3	-	183309716	183309835	10	MCF2L2	ENSG00000053524	ENST00000328913	43	1	16	60	0.709124	0.6294	0.785779	0
chr3	-	183310915	183311029	9	MCF2L2	ENSG00000053524	ENST00000328913	20	4	9	33	0.674952	0.577551	0.763106	0
chr3	-	183311648	183311772	8	MCF2L2	ENSG00000053524	ENST00000328913	47	1	17	65	0.712616	0.635906	0.791579	0
chr3	-	183318068	183318217	7	MCF2L2	ENSG00000053524	ENST00000328913	50	0	28	78	0.671492	0.592164	0.744927	0
chr3	-	183323235	183323351	6	MCF2L2	ENSG00000053524	ENST00000328913	41	1	20	62	0.683588	0.603117	0.763999	0
chr3	-	183338800	183338919	5	MCF2L2	ENSG00000053524	ENST00000328913	53	4	18	75	0.710471	0.626561	0.776296	0
chr3	-	183341540	183341630	4	MCF2L2	ENSG00000053524	ENST00000328913	39	3	16	58	0.689451	0.606472	0.767529	0
chr3	-	183379297	183379411	3	MCF2L2	ENSG00000053524	ENST00000328913	44	1	19	64	0.695715	0.61561	0.773324	0
chr3	-	183389696	183389779	2	MCF2L2	ENSG00000053524	ENST00000328913	34	3	10	47	0.707772	0.624881	0.792339	0
chr3	-	183427902	183427977	1	MCF2L2	ENSG00000053524	ENST00000328913	40	3	13	56	0.707597	0.624685	0.783613	0
chr3	-	183491930	183492228	7	KLHL6	ENSG00000172578	ENST00000341319	121	6	81	208	0.594223	0.529822	0.652692	0
chr3	-	183492494	183492707	6	KLHL6	ENSG00000172578	ENST00000341319	88	3	46	137	0.643751	0.571885	0.715267	0
chr3	-	183494079	183494281	5	KLHL6	ENSG00000172578	ENST00000341319	57	5	37	99	0.600772	0.512253	0.678785	0
chr3	-	183499590	183499827	4	KLHL6	ENSG00000172578	ENST00000341319	95	2	43	140	0.672395	0.600839	0.737815	0
chr3	-	183508059	183508508	3	KLHL6	ENSG00000172578	ENST00000341319	166	12	83	261	0.630852	0.582884	0.691569	0
chr3	-	183527845	183528010	2	KLHL6	ENSG00000172578	ENST00000341319	66	2	31	99	0.657987	0.577832	0.738025	0
chr3	-	183555361	183555653	1	KLHL6	ENSG00000172578	ENST00000341319	171	6	61	238	0.708482	0.652211	0.760458	0
chr3	+	183650357	183651276	3	KLHL24	ENSG00000114796	ENST00000242810	268	10	121	399	0.667421	0.624551	0.713209	8
chr3	+	183663458	183663642	4	KLHL24	ENSG00000114796	ENST00000242810	6	0	6	12	0.629361	0.471201	0.771706	0
chr3	+	183664921	183665039	5	KLHL24	ENSG00000114796	ENST00000242810	6	0	4	10	0.661189	0.496298	0.796947	0
chr3	+	183671034	183671222	6	KLHL24	ENSG00000114796	ENST00000242810	49	1	25	75	0.663884	0.564231	0.746992	0
chr3	+	183672296	183672484	7	KLHL24	ENSG00000114796	ENST00000242810	48	3	20	71	0.682505	0.579382	0.761057	0
chr3	+	183679086	183679283	8	KLHL24	ENSG00000114796	ENST00000242810	67	0	25	92	0.706301	0.624592	0.786536	0
chr3	+	183715163	183715262	2	YEATS2	ENSG00000163872	ENST00000305135	31	0	10	41	0.720779	0.628409	0.801224	0
chr3	+	183717651	183717748	3	YEATS2	ENSG00000163872	ENST00000305135	20	1	6	27	0.713299	0.611581	0.799271	0
chr3	+	183718500	183718592	4	YEATS2	ENSG00000163872	ENST00000305135	34	1	13	48	0.695702	0.612052	0.780466	0
chr3	+	183721891	183722136	5	YEATS2	ENSG00000163872	ENST00000305135	104	4	34	142	0.72198	0.658421	0.780071	0
chr3	+	183724419	183724531	6	YEATS2	ENSG00000163872	ENST00000305135	45	1	20	66	0.695151	0.608058	0.767246	0
chr3	+	183728690	183728851	7	YEATS2	ENSG00000163872	ENST00000305135	61	2	21	84	0.712586	0.637475	0.783562	0
chr3	+	183736718	183736829	8	YEATS2	ENSG00000163872	ENST00000305135	30	1	15	46	0.680514	0.583746	0.759316	0
chr3	+	183747672	183747716	9	YEATS2	ENSG00000163872	ENST00000305135	16	0	8	24	0.689422	0.586879	0.784215	0
chr3	+	183752073	183752253	10	YEATS2	ENSG00000163872	ENST00000305135	74	1	37	112	0.675544	0.605654	0.743064	0
chr3	+	183754126	183754365	11	YEATS2	ENSG00000163872	ENST00000305135	88	4	28	120	0.721789	0.651373	0.780988	0
chr3	+	183756528	183756689	12	YEATS2	ENSG00000163872	ENST00000305135	79	0	30	109	0.715418	0.645478	0.779802	0
chr3	+	183758862	183758965	13	YEATS2	ENSG00000163872	ENST00000305135	30	0	9	39	0.721395	0.633514	0.807476	0
chr3	+	183761507	183761614	14	YEATS2	ENSG00000163872	ENST00000305135	47	0	11	58	0.751144	0.666583	0.824796	0
chr3	+	183762097	183762279	15	YEATS2	ENSG00000163872	ENST00000305135	85	3	28	116	0.718386	0.650615	0.783668	0
chr3	+	183772305	183772563	16	YEATS2	ENSG00000163872	ENST00000305135	94	1	33	128	0.720106	0.655139	0.782732	0
chr3	+	183773633	183773794	17	YEATS2	ENSG00000163872	ENST00000305135	60	1	37	98	0.646591	0.568745	0.716188	0
chr3	+	183775915	183776123	18	YEATS2	ENSG00000163872	ENST00000305135	84	3	40	127	0.672522	0.605637	0.737207	0
chr3	+	183777542	183777700	19	YEATS2	ENSG00000163872	ENST00000305135	51	1	33	85	0.639929	0.563979	0.718146	0
chr3	+	183786125	183786301	20	YEATS2	ENSG00000163872	ENST00000305135	82	1	36	119	0.693197	0.622756	0.757119	0
chr3	+	183790797	183790980	21	YEATS2	ENSG00000163872	ENST00000305135	73	3	39	115	0.657658	0.584221	0.723261	0
chr3	+	183797923	183798051	22	YEATS2	ENSG00000163872	ENST00000305135	52	0	22	74	0.70278	0.621688	0.774148	0
chr3	+	183798891	183798989	23	YEATS2	ENSG00000163872	ENST00000305135	38	2	18	58	0.68165	0.589773	0.75681	0
chr3	+	183800466	183800568	24	YEATS2	ENSG00000163872	ENST00000305135	36	2	12	50	0.707764	0.616412	0.784206	0
chr3	+	183801455	183801528	25	YEATS2	ENSG00000163872	ENST00000305135	16	1	12	29	0.650063	0.547299	0.744081	0
chr3	+	183803256	183803335	26	YEATS2	ENSG00000163872	ENST00000305135	27	0	11	38	0.700125	0.605613	0.782493	0
chr3	+	183803987	183804188	27	YEATS2	ENSG00000163872	ENST00000305135	83	2	42	127	0.6665	0.599917	0.732247	0
chr3	+	183806866	183807092	28	YEATS2	ENSG00000163872	ENST00000305135	85	5	42	132	0.660551	0.596171	0.727772	0
chr3	+	183808030	183808104	29	YEATS2	ENSG00000163872	ENST00000305135	41	1	19	61	0.681072	0.59897	0.761039	0
chr3	+	183809097	183809170	30	YEATS2	ENSG00000163872	ENST00000305135	26	0	7	33	0.723667	0.632519	0.812247	0
chr3	+	183810475	183810580	31	YEATS2	ENSG00000163872	ENST00000305135	43	0	16	59	0.71388	0.62967	0.789679	0
chr3	-	183817359	183817436	3	MAP6D1	ENSG00000180834	ENST00000318631	35	1	16	52	0.668083	0.55382	0.764994	0
chr3	-	183817994	183818111	2	MAP6D1	ENSG00000180834	ENST00000318631	50	4	22	76	0.663527	0.563796	0.74926	0
chr3	-	183825147	183825547	1	MAP6D1	ENSG00000180834	ENST00000318631	246	11	121	378	0.65275	0.602568	0.696633	0
chr3	-	183829601	183829709	10	PARL	ENSG00000175193	ENST00000317096	42	2	17	61	0.692271	0.59426	0.775429	0
chr3	-	183833492	183833589	9	PARL	ENSG00000175193	ENST00000317096	42	1	12	55	0.735273	0.631593	0.815763	0
chr3	-	183833724	183833825	8	PARL	ENSG00000175193	ENST00000317096	37	0	13	50	0.713801	0.613454	0.802361	0
chr3	-	183840570	183840640	7	PARL	ENSG00000175193	ENST00000317096	5	0	4	9	0.668008	0.515793	0.797548	0
chr3	-	183842298	183842447	6	PARL	ENSG00000175193	ENST00000317096	49	0	22	71	0.684675	0.598518	0.773315	0
chr3	-	183844231	183844326	5	PARL	ENSG00000175193	ENST00000317096	12	1	5	18	0.67866	0.5518	0.798329	0
chr3	-	183862753	183862801	4	PARL	ENSG00000175193	ENST00000317096	6	0	5	11	0.667726	0.509847	0.783933	0
chr3	-	183866625	183866765	3	PARL	ENSG00000175193	ENST00000317096	30	2	13	45	0.675164	0.571564	0.773095	0
chr3	-	183867865	183868060	2	PARL	ENSG00000175193	ENST00000317096	87	9	35	131	0.672448	0.597213	0.737561	0
chr3	-	183884722	183884846	1	PARL	ENSG00000175193	ENST00000317096	87	12	28	127	0.685159	0.613813	0.755442	0
chr3	-	183921303	183921401	30	ABCC5	ENSG00000114770	ENST00000334444	21	2	15	38	0.596012	0.511003	0.70113	0
chr3	-	183925555	183925719	29	ABCC5	ENSG00000114770	ENST00000334444	45	3	25	73	0.627304	0.546793	0.706581	0
chr3	-	183927330	183927443	28	ABCC5	ENSG00000114770	ENST00000334444	35	0	18	53	0.646815	0.558005	0.73185	0
chr3	-	183928747	183928825	27	ABCC5	ENSG00000114770	ENST00000334444	19	1	12	32	0.618795	0.522062	0.716647	0
chr3	-	183937901	183938060	26	ABCC5	ENSG00000114770	ENST00000334444	42	1	24	67	0.628337	0.548985	0.711737	0
chr3	-	183942727	183942916	25	ABCC5	ENSG00000114770	ENST00000334444	46	2	28	76	0.627618	0.541592	0.701253	0
chr3	-	183945850	183945939	24	ABCC5	ENSG00000114770	ENST00000334444	28	1	18	47	0.616601	0.525423	0.704097	0
chr3	-	183947324	183947510	23	ABCC5	ENSG00000114770	ENST00000334444	69	3	44	116	0.606557	0.53713	0.678708	0
chr3	-	183949753	183949881	22	ABCC5	ENSG00000114770	ENST00000334444	44	2	27	73	0.619543	0.532489	0.694199	0
chr3	-	183949972	183950125	21	ABCC5	ENSG00000114770	ENST00000334444	54	2	34	90	0.614213	0.538558	0.69246	0
chr3	-	183951441	183951570	20	ABCC5	ENSG00000114770	ENST00000334444	41	3	20	64	0.636197	0.552743	0.719277	0
chr3	-	183951857	183952003	19	ABCC5	ENSG00000114770	ENST00000334444	56	4	26	86	0.644588	0.567481	0.720926	0
chr3	-	183953086	183953270	18	ABCC5	ENSG00000114770	ENST00000334444	73	1	30	104	0.681289	0.602085	0.744181	0
chr3	-	183959733	183959835	17	ABCC5	ENSG00000114770	ENST00000334444	28	0	16	44	0.635448	0.542971	0.724625	0
chr3	-	183961511	183961654	16	ABCC5	ENSG00000114770	ENST00000334444	47	0	29	76	0.623674	0.545928	0.704748	0
chr3	-	183963385	183963588	15	ABCC5	ENSG00000114770	ENST00000334444	62	1	34	97	0.637242	0.561641	0.708387	0
chr3	-	183965185	183965257	14	ABCC5	ENSG00000114770	ENST00000334444	20	1	17	38	0.598671	0.498909	0.688741	0
chr3	-	183965377	183965501	13	ABCC5	ENSG00000114770	ENST00000334444	43	0	20	63	0.658845	0.575102	0.739437	0
chr3	-	183967695	183967766	12	ABCC5	ENSG00000114770	ENST00000334444	5	0	3	8	0.626746	0.51928	0.743316	0
chr3	-	183971563	183971919	11	ABCC5	ENSG00000114770	ENST00000334444	147	1	54	202	0.70625	0.648252	0.758558	0
chr3	-	183977517	183977624	10	ABCC5	ENSG00000114770	ENST00000334444	20	2	17	39	0.590413	0.491901	0.682194	0
chr3	-	183978503	183978651	9	ABCC5	ENSG00000114770	ENST00000334444	29	0	14	43	0.643167	0.558575	0.738445	0
chr3	-	183981727	183981874	8	ABCC5	ENSG00000114770	ENST00000334444	55	2	26	83	0.649252	0.571614	0.72539	0
chr3	-	183982451	183982624	7	ABCC5	ENSG00000114770	ENST00000334444	50	0	28	78	0.638889	0.558704	0.716859	0
chr3	-	183982774	183983007	6	ABCC5	ENSG00000114770	ENST00000334444	70	2	48	120	0.602135	0.531173	0.671266	0
chr3	-	183987770	183987917	5	ABCC5	ENSG00000114770	ENST00000334444	45	4	24	73	0.628322	0.544923	0.705858	0
chr3	-	183988572	183988727	4	ABCC5	ENSG00000114770	ENST00000334444	59	1	28	88	0.658941	0.576864	0.727243	0
chr3	-	183989226	183989383	3	ABCC5	ENSG00000114770	ENST00000334444	50	1	19	70	0.677464	0.593324	0.751499	0
chr3	-	184014264	184014392	2	ABCC5	ENSG00000114770	ENST00000334444	56	3	25	84	0.652382	0.57402	0.72583	0
chr3	+	184031742	184031807	1	HTR3D	ENSG00000186090	ENST00000428798	2	0	3	5	0.619862	0.447097	0.775014	0
chr3	+	184035178	184035222	2	HTR3D	ENSG00000186090	ENST00000428798	8	2	7	17	0.605383	0.445296	0.730851	0
chr3	+	184036015	184036100	3	HTR3D	ENSG00000186090	ENST00000428798	42	3	14	59	0.681808	0.589774	0.781667	0
chr3	+	184036375	184036544	4	HTR3D	ENSG00000186090	ENST00000428798	76	6	27	109	0.684839	0.605095	0.757495	0
chr3	+	184036748	184036896	5	HTR3D	ENSG00000186090	ENST00000428798	65	5	32	102	0.640875	0.557083	0.721016	0
chr3	+	184038021	184038273	6	HTR3D	ENSG00000186090	ENST00000428798	110	3	40	153	0.70652	0.635155	0.766909	0
chr3	+	184038409	184038624	7	HTR3D	ENSG00000186090	ENST00000428798	78	1	49	128	0.618442	0.5413	0.692297	0
chr3	+	184038746	184038972	8	HTR3D	ENSG00000186090	ENST00000428798	91	10	44	145	0.640105	0.558716	0.699125	0
chr3	+	184053081	184053147	1	HTR3C	ENSG00000178084	ENST00000318351	4	1	4	9	0.655867	0.484455	0.793612	0
chr3	+	184054721	184054887	2	HTR3C	ENSG00000178084	ENST00000318351	77	2	32	111	0.694039	0.61375	0.767277	0
chr3	+	184055312	184055356	3	HTR3C	ENSG00000178084	ENST00000318351	5	0	3	8	0.695892	0.529758	0.825279	0
chr3	+	184056177	184056286	4	HTR3C	ENSG00000178084	ENST00000318351	34	1	9	44	0.741106	0.634365	0.833432	0
chr3	+	184056875	184057044	5	HTR3C	ENSG00000178084	ENST00000318351	86	3	28	117	0.730761	0.654054	0.796084	0
chr3	+	184058427	184058587	6	HTR3C	ENSG00000178084	ENST00000318351	65	1	13	79	0.786579	0.702619	0.859463	0
chr3	+	184059436	184059640	7	HTR3C	ENSG00000178084	ENST00000318351	111	1	40	152	0.724273	0.659505	0.787983	0
chr3	+	184059828	184060043	8	HTR3C	ENSG00000178084	ENST00000318351	73	2	45	120	0.633796	0.549234	0.706347	0
chr3	+	184060150	184060349	9	HTR3C	ENSG00000178084	ENST00000318351	81	3	41	125	0.659448	0.583521	0.731694	0
chr3	+	184097530	184097596	1	HTR3E	ENSG00000186038	ENST00000415389	13	1	6	20	0.682616	0.55803	0.794074	0
chr3	+	184100485	184100651	2	HTR3E	ENSG00000186038	ENST00000415389	90	1	31	122	0.728483	0.656187	0.793662	0
chr3	+	184101485	184101529	3	HTR3E	ENSG00000186038	ENST00000415389	12	0	3	15	0.721609	0.598933	0.842203	0
chr3	+	184104182	184104291	4	HTR3E	ENSG00000186038	ENST00000415389	42	3	14	59	0.699395	0.61099	0.790044	0
chr3	+	184104787	184104956	5	HTR3E	ENSG00000186038	ENST00000415389	69	2	28	99	0.696571	0.62027	0.772137	0
chr3	+	184105267	184105427	6	HTR3E	ENSG00000186038	ENST00000415389	69	5	26	100	0.69284	0.613498	0.766137	0
chr3	+	184105765	184105969	7	HTR3E	ENSG00000186038	ENST00000415389	105	1	44	150	0.699002	0.632136	0.761808	0
chr3	+	184106128	184106343	8	HTR3E	ENSG00000186038	ENST00000415389	85	6	48	139	0.631294	0.560887	0.703695	0
chr3	+	184106464	184106690	9	HTR3E	ENSG00000186038	ENST00000415389	96	4	37	137	0.699943	0.628031	0.76216	0
chr3	+	184135386	184135580	1	EIF2B5	ENSG00000145191	ENST00000648915	128	0	40	168	0.746568	0.687317	0.805474	1
chr3	+	184136612	184136736	2	EIF2B5	ENSG00000145191	ENST00000648915	31	1	16	48	0.669448	0.570128	0.762701	5
chr3	+	184137620	184137805	3	EIF2B5	ENSG00000145191	ENST00000648915	77	3	32	112	0.687522	0.613971	0.759626	6
chr3	+	184137898	184138075	4	EIF2B5	ENSG00000145191	ENST00000648915	71	0	28	99	0.711516	0.633852	0.782824	3
chr3	+	184138166	184138246	5	EIF2B5	ENSG00000145191	ENST00000648915	25	2	13	40	0.670423	0.558387	0.760817	1
chr3	+	184140080	184140157	6	EIF2B5	ENSG00000145191	ENST00000648915	38	2	13	53	0.712341	0.612873	0.792709	4
chr3	+	184140418	184140730	7	EIF2B5	ENSG00000145191	ENST00000648915	110	3	53	166	0.6707	0.605888	0.731439	16
chr3	+	184141925	184142070	8	EIF2B5	ENSG00000145191	ENST00000648915	50	3	28	81	0.649034	0.559522	0.729056	6
chr3	+	184142237	184142378	9	EIF2B5	ENSG00000145191	ENST00000648915	54	0	23	77	0.696795	0.614073	0.776478	2
chr3	+	184142502	184142603	10	EIF2B5	ENSG00000145191	ENST00000648915	30	0	9	39	0.73183	0.626773	0.820183	0
chr3	+	184142779	184142886	11	EIF2B5	ENSG00000145191	ENST00000648915	51	0	9	60	0.780706	0.694247	0.860298	0
chr3	+	184143052	184143142	12	EIF2B5	ENSG00000145191	ENST00000648915	25	0	15	40	0.663632	0.553145	0.756968	0
chr3	+	184143442	184143565	13	EIF2B5	ENSG00000145191	ENST00000648915	38	1	25	64	0.635315	0.541975	0.724494	0
chr3	+	184144099	184144224	14	EIF2B5	ENSG00000145191	ENST00000648915	49	1	19	69	0.696498	0.617148	0.78629	1
chr3	+	184144597	184144707	15	EIF2B5	ENSG00000145191	ENST00000648915	44	3	20	67	0.672465	0.580785	0.755197	2
chr3	+	184144884	184144940	16	EIF2B5	ENSG00000145191	ENST00000648915	20	1	7	28	0.707423	0.590444	0.801957	0
chr3	+	184155636	184155796	1	DVL3	ENSG00000161202	ENST00000313143	51	4	37	92	0.590574	0.505005	0.675699	0
chr3	+	184163657	184163726	2	DVL3	ENSG00000161202	ENST00000313143	18	1	11	30	0.651404	0.525584	0.749049	0
chr3	+	184164267	184164388	3	DVL3	ENSG00000161202	ENST00000313143	47	1	28	76	0.640737	0.544711	0.721445	0
chr3	+	184164492	184164601	4	DVL3	ENSG00000161202	ENST00000313143	55	1	16	72	0.73375	0.641554	0.809389	0
chr3	+	184164796	184164931	5	DVL3	ENSG00000161202	ENST00000313143	56	1	25	82	0.677916	0.592809	0.758774	0
chr3	+	184165113	184165206	6	DVL3	ENSG00000161202	ENST00000313143	39	1	9	49	0.741067	0.637696	0.824625	0
chr3	+	184165422	184165491	7	DVL3	ENSG00000161202	ENST00000313143	31	0	14	45	0.68226	0.573442	0.772805	0
chr3	+	184166126	184166265	8	DVL3	ENSG00000161202	ENST00000313143	45	0	25	70	0.653517	0.562283	0.740283	0
chr3	+	184166446	184166522	9	DVL3	ENSG00000161202	ENST00000313143	30	0	7	37	0.737437	0.627344	0.829264	0
chr3	+	184166606	184166673	10	DVL3	ENSG00000161202	ENST00000313143	31	0	12	43	0.698003	0.592287	0.792108	0
chr3	+	184166826	184166975	11	DVL3	ENSG00000161202	ENST00000313143	47	2	26	75	0.648687	0.550926	0.726022	0
chr3	+	184167580	184167711	12	DVL3	ENSG00000161202	ENST00000313143	34	0	25	59	0.621103	0.513462	0.705972	0
chr3	+	184167898	184168065	13	DVL3	ENSG00000161202	ENST00000313143	46	2	30	78	0.613393	0.52694	0.70236	0
chr3	+	184170006	184170221	14	DVL3	ENSG00000161202	ENST00000313143	114	5	48	167	0.681431	0.617003	0.742878	0
chr3	+	184170319	184170752	15	DVL3	ENSG00000161202	ENST00000313143	228	1	103	332	0.684425	0.63656	0.730626	0
chr3	+	184176994	184177067	2	AP2M1	ENSG00000161203	ENST00000292807	11	1	18	30	0.444064	0.309097	0.563148	0
chr3	+	184178857	184179122	3	AP2M1	ENSG00000161203	ENST00000292807	46	0	43	89	0.515447	0.421974	0.599601	0
chr3	+	184180169	184180251	4	AP2M1	ENSG00000161203	ENST00000292807	11	0	17	28	0.452352	0.322899	0.584187	0
chr3	+	184180645	184180650	5	AP2M1	ENSG00000161203	ENST00000292807	4	0	0	4	0.549184	0.380889	0.735285	0
chr3	+	184180849	184180984	6	AP2M1	ENSG00000161203	ENST00000292807	19	0	11	30	0.553496	0.430015	0.689043	0
chr3	+	184181085	184181226	7	AP2M1	ENSG00000161203	ENST00000292807	26	0	18	44	0.548259	0.436336	0.665296	0
chr3	+	184181696	184181815	8	AP2M1	ENSG00000161203	ENST00000292807	10	0	19	29	0.437036	0.295674	0.556542	0
chr3	+	184181912	184182047	9	AP2M1	ENSG00000161203	ENST00000292807	22	0	28	50	0.463752	0.358044	0.57551	0
chr3	+	184182151	184182248	10	AP2M1	ENSG00000161203	ENST00000292807	13	0	15	28	0.491404	0.353988	0.610355	0
chr3	+	184182757	184182868	11	AP2M1	ENSG00000161203	ENST00000292807	21	0	17	38	0.533243	0.409473	0.647545	0
chr3	+	184183482	184183613	12	AP2M1	ENSG00000161203	ENST00000292807	13	0	17	30	0.461356	0.344293	0.593269	0
chr3	+	184186208	184186280	1	ABCF3	ENSG00000161204	ENST00000429586	44	11	28	83	0.579303	0.489394	0.665491	0
chr3	+	184186507	184186654	2	ABCF3	ENSG00000161204	ENST00000429586	70	1	32	103	0.671077	0.598314	0.750062	0
chr3	+	184186796	184186875	3	ABCF3	ENSG00000161204	ENST00000429586	33	2	20	55	0.626821	0.530184	0.720679	0
chr3	+	184187397	184187443	4	ABCF3	ENSG00000161204	ENST00000429586	18	1	5	24	0.690441	0.578468	0.799066	0
chr3	+	184187664	184187761	5	ABCF3	ENSG00000161204	ENST00000429586	39	1	17	57	0.680116	0.582332	0.76271	0
chr3	+	184187861	184187983	6	ABCF3	ENSG00000161204	ENST00000429586	51	2	17	70	0.701809	0.618853	0.788568	0
chr3	+	184188141	184188407	7	ABCF3	ENSG00000161204	ENST00000429586	116	5	56	177	0.657161	0.591917	0.716522	0
chr3	+	184188761	184188841	8	ABCF3	ENSG00000161204	ENST00000429586	36	1	11	48	0.706648	0.611284	0.800863	0
chr3	+	184188929	184188988	9	ABCF3	ENSG00000161204	ENST00000429586	30	0	10	40	0.708501	0.603115	0.800717	0
chr3	+	184189088	184189144	10	ABCF3	ENSG00000161204	ENST00000429586	17	1	9	27	0.652097	0.533152	0.755791	0
chr3	+	184189255	184189277	11	ABCF3	ENSG00000161204	ENST00000429586	9	0	9	18	0.62323	0.483455	0.733304	0
chr3	+	184189388	184189443	12	ABCF3	ENSG00000161204	ENST00000429586	11	2	9	22	0.616104	0.48002	0.72173	0
chr3	+	184189557	184189757	13	ABCF3	ENSG00000161204	ENST00000429586	78	4	36	118	0.660887	0.586798	0.732963	0
chr3	+	184189855	184189931	14	ABCF3	ENSG00000161204	ENST00000429586	39	0	8	47	0.74499	0.652708	0.841317	0
chr3	+	184190999	184191043	15	ABCF3	ENSG00000161204	ENST00000429586	13	0	12	25	0.623582	0.492808	0.729898	0
chr3	+	184191123	184191255	16	ABCF3	ENSG00000161204	ENST00000429586	62	1	25	88	0.695765	0.608466	0.764582	0
chr3	+	184192601	184192689	17	ABCF3	ENSG00000161204	ENST00000429586	23	0	19	42	0.608698	0.497877	0.70955	0
chr3	+	184192805	184192896	18	ABCF3	ENSG00000161204	ENST00000429586	41	2	18	61	0.668195	0.574283	0.753774	0
chr3	+	184193102	184193234	19	ABCF3	ENSG00000161204	ENST00000429586	68	3	25	96	0.698396	0.614655	0.766841	0
chr3	+	184193365	184193452	20	ABCF3	ENSG00000161204	ENST00000429586	26	2	13	41	0.641734	0.544557	0.749397	0
chr3	+	184193540	184193695	21	ABCF3	ENSG00000161204	ENST00000429586	73	4	32	109	0.664899	0.591957	0.741081	0
chr3	+	184230529	184230667	2	VWA5B2	ENSG00000145198	ENST00000691901	62	5	34	101	0.635605	0.55608	0.705012	0
chr3	+	184230747	184230917	3	VWA5B2	ENSG00000145198	ENST00000691901	89	1	42	132	0.673805	0.60322	0.735655	0
chr3	+	184233178	184233397	4	VWA5B2	ENSG00000145198	ENST00000691901	103	0	55	158	0.659989	0.590549	0.71708	0
chr3	+	184233576	184233733	5	VWA5B2	ENSG00000145198	ENST00000691901	73	2	37	112	0.662387	0.584927	0.726822	0
chr3	+	184234266	184234397	6	VWA5B2	ENSG00000145198	ENST00000691901	48	0	20	68	0.691386	0.607577	0.767625	0
chr3	+	184234631	184234755	7	VWA5B2	ENSG00000145198	ENST00000691901	50	3	26	79	0.648288	0.564092	0.72322	0
chr3	+	184235153	184235308	8	VWA5B2	ENSG00000145198	ENST00000691901	71	4	28	103	0.685147	0.606618	0.749585	0
chr3	+	184236152	184236262	9	VWA5B2	ENSG00000145198	ENST00000691901	39	2	28	69	0.61592	0.525091	0.695983	0
chr3	+	184236343	184236551	10	VWA5B2	ENSG00000145198	ENST00000691901	100	6	40	146	0.680413	0.615257	0.7418	0
chr3	+	184236638	184236749	11	VWA5B2	ENSG00000145198	ENST00000691901	40	3	21	64	0.642139	0.559274	0.726867	0
chr3	+	184237226	184237411	12	VWA5B2	ENSG00000145198	ENST00000691901	66	1	40	107	0.634965	0.560795	0.707973	0
chr3	+	184238303	184238474	13	VWA5B2	ENSG00000145198	ENST00000691901	59	3	24	86	0.68415	0.602348	0.753834	0
chr3	+	184238563	184238873	14	VWA5B2	ENSG00000145198	ENST00000691901	123	1	50	174	0.692252	0.63571	0.754887	0
chr3	+	184239394	184239583	15	VWA5B2	ENSG00000145198	ENST00000691901	93	4	44	141	0.660182	0.597864	0.727668	0
chr3	+	184239689	184240036	16	VWA5B2	ENSG00000145198	ENST00000691901	141	7	58	206	0.678711	0.623474	0.736362	0
chr3	+	184240791	184240928	17	VWA5B2	ENSG00000145198	ENST00000691901	63	4	18	85	0.708967	0.631548	0.781132	0
chr3	+	184241024	184241107	18	VWA5B2	ENSG00000145198	ENST00000691901	35	0	7	42	0.73384	0.645116	0.824173	0
chr3	+	184241187	184241404	19	VWA5B2	ENSG00000145198	ENST00000691901	96	3	50	149	0.651253	0.584187	0.713002	0
chr3	+	184241490	184242035	20	VWA5B2	ENSG00000145198	ENST00000691901	306	14	150	470	0.652234	0.612593	0.694467	0
chr3	-	184242517	184242676	9	ALG3	ENSG00000214160	ENST00000397676	61	4	31	96	0.638057	0.554569	0.715246	0
chr3	-	184242813	184242957	8	ALG3	ENSG00000214160	ENST00000397676	54	2	27	83	0.647425	0.560892	0.730468	2
chr3	-	184243554	184243630	7	ALG3	ENSG00000214160	ENST00000397676	31	0	14	45	0.670817	0.565051	0.764895	0
chr3	-	184243791	184243996	6	ALG3	ENSG00000214160	ENST00000397676	70	2	41	113	0.624737	0.547517	0.700085	2
chr3	-	184244601	184244721	5	ALG3	ENSG00000214160	ENST00000397676	39	4	26	69	0.601249	0.500149	0.687819	0
chr3	-	184245198	184245358	4	ALG3	ENSG00000214160	ENST00000397676	74	0	27	101	0.70313	0.629482	0.781705	3
chr3	-	184245468	184245615	3	ALG3	ENSG00000214160	ENST00000397676	67	4	30	101	0.651648	0.576565	0.731801	1
chr3	-	184245713	184245812	2	ALG3	ENSG00000214160	ENST00000397676	40	6	23	69	0.611209	0.507525	0.691973	3
chr3	-	184248745	184248940	1	ALG3	ENSG00000214160	ENST00000397676	126	12	60	198	0.638746	0.5761	0.696468	1
chr3	+	184249695	184249890	1	EEF1AKMT4	ENSG00000284753	ENST00000324557	108	9	50	167	0.64464	0.581728	0.71615	0
chr3	+	184257473	184257756	2	EEF1AKMT4	ENSG00000284753	ENST00000324557	113	4	60	177	0.64231	0.57564	0.706469	0
chr3	+	184258288	184258572	3	EEF1AKMT4	ENSG00000284753	ENST00000324557	127	6	45	178	0.705178	0.639848	0.766259	0
chr3	-	184260160	184260227	2	CAMK2N2	ENSG00000163888	ENST00000296238	22	1	10	33	0.654388	0.523702	0.784359	0
chr3	-	184261117	184261285	1	CAMK2N2	ENSG00000163888	ENST00000296238	68	1	40	109	0.631052	0.543078	0.712839	0
chr3	+	184276154	184276192	1	ECE2	ENSG00000145194	ENST00000404464	20	3	11	34	0.655563	0.539782	0.736618	0
chr3	+	184276481	184276567	2	ECE2	ENSG00000145194	ENST00000404464	55	2	22	79	0.685923	0.60659	0.761393	0
chr3	+	184276892	184277027	3	ECE2	ENSG00000145194	ENST00000404464	50	1	23	74	0.678652	0.590835	0.750739	0
chr3	+	184277251	184277466	4	ECE2	ENSG00000145194	ENST00000404464	87	7	33	127	0.680347	0.614026	0.747681	0
chr3	+	184277925	184278049	5	ECE2	ENSG00000145194	ENST00000404464	50	1	13	64	0.729423	0.646118	0.808747	0
chr3	+	184278167	184278313	6	ECE2	ENSG00000145194	ENST00000404464	64	0	24	88	0.708052	0.628271	0.777606	0
chr3	+	184278492	184278557	7	ECE2	ENSG00000145194	ENST00000404464	16	0	12	28	0.656843	0.534993	0.74132	0
chr3	+	184283785	184283973	8	ECE2	ENSG00000145194	ENST00000404464	74	2	36	112	0.665378	0.591869	0.733859	0
chr3	+	184284963	184285105	9	ECE2	ENSG00000145194	ENST00000404464	61	1	29	91	0.671637	0.592864	0.743313	0
chr3	+	184285478	184285592	10	ECE2	ENSG00000145194	ENST00000404464	45	4	23	72	0.648145	0.563306	0.727763	0
chr3	+	184287837	184287947	11	ECE2	ENSG00000145194	ENST00000404464	50	3	21	74	0.677306	0.591859	0.751342	0
chr3	+	184289437	184289535	12	ECE2	ENSG00000145194	ENST00000404464	48	3	21	72	0.674573	0.588508	0.751959	0
chr3	+	184289641	184289718	13	ECE2	ENSG00000145194	ENST00000404464	30	2	13	45	0.674069	0.577794	0.758285	0
chr3	+	184290255	184290358	14	ECE2	ENSG00000145194	ENST00000404464	41	4	13	58	0.690337	0.601509	0.771294	0
chr3	+	184290557	184290667	15	ECE2	ENSG00000145194	ENST00000404464	55	4	20	79	0.684285	0.604771	0.762206	0
chr3	+	184290793	184290860	16	ECE2	ENSG00000145194	ENST00000404464	26	0	12	38	0.678014	0.582155	0.769909	0
chr3	+	184291040	184291230	17	ECE2	ENSG00000145194	ENST00000404464	86	7	39	132	0.662149	0.587983	0.721527	0
chr3	+	184291344	184291439	18	ECE2	ENSG00000145194	ENST00000404464	34	0	17	51	0.672324	0.578831	0.754601	0
chr3	+	184292062	184292235	19	ECE2	ENSG00000145194	ENST00000404464	74	2	43	119	0.641334	0.569241	0.710053	0
chr3	+	184299267	184299401	1	PSMD2	ENSG00000175166	ENST00000310118	93	2	47	142	0.644402	0.576565	0.713818	0
chr3	+	184299851	184299907	2	PSMD2	ENSG00000175166	ENST00000310118	16	0	9	25	0.624403	0.517953	0.744989	0
chr3	+	184300280	184300444	3	PSMD2	ENSG00000175166	ENST00000310118	71	0	32	103	0.672892	0.592694	0.745653	0
chr3	+	184301537	184301658	4	PSMD2	ENSG00000175166	ENST00000310118	46	0	20	66	0.665489	0.577748	0.75366	0
chr3	+	184301847	184302071	5	PSMD2	ENSG00000175166	ENST00000310118	78	0	36	114	0.671897	0.591168	0.739787	0
chr3	+	184302370	184302528	6	PSMD2	ENSG00000175166	ENST00000310118	55	0	22	77	0.681223	0.596862	0.763398	0
chr3	+	184302679	184302823	7	PSMD2	ENSG00000175166	ENST00000310118	39	0	23	62	0.627214	0.536264	0.720751	0
chr3	+	184303002	184303062	8	PSMD2	ENSG00000175166	ENST00000310118	19	0	12	31	0.620905	0.509121	0.729172	0
chr3	+	184303320	184303466	9	PSMD2	ENSG00000175166	ENST00000310118	31	1	25	57	0.59225	0.482687	0.67682	0
chr3	+	184303643	184303749	10	PSMD2	ENSG00000175166	ENST00000310118	13	0	18	31	0.550194	0.42337	0.657176	0
chr3	+	184303947	184304074	11	PSMD2	ENSG00000175166	ENST00000310118	26	0	19	45	0.601289	0.496817	0.700531	0
chr3	+	184304304	184304391	12	PSMD2	ENSG00000175166	ENST00000310118	23	0	19	42	0.594568	0.486705	0.694972	0
chr3	+	184305768	184305930	13	PSMD2	ENSG00000175166	ENST00000310118	49	1	27	77	0.631863	0.545378	0.714841	0
chr3	+	184306054	184306155	14	PSMD2	ENSG00000175166	ENST00000310118	26	0	19	45	0.607017	0.502202	0.703823	0
chr3	+	184306350	184306495	15	PSMD2	ENSG00000175166	ENST00000310118	52	0	17	69	0.702995	0.612041	0.783668	0
chr3	+	184306751	184306834	16	PSMD2	ENSG00000175166	ENST00000310118	20	0	11	31	0.631864	0.52211	0.738768	0
chr3	+	184307357	184307525	17	PSMD2	ENSG00000175166	ENST00000310118	43	1	25	69	0.619942	0.532959	0.711168	0
chr3	+	184307614	184307708	18	PSMD2	ENSG00000175166	ENST00000310118	33	0	14	47	0.670972	0.56388	0.758706	0
chr3	+	184307890	184308016	19	PSMD2	ENSG00000175166	ENST00000310118	38	1	28	67	0.597499	0.499906	0.682596	0
chr3	+	184308449	184308567	20	PSMD2	ENSG00000175166	ENST00000310118	25	1	27	53	0.546888	0.437729	0.645857	0
chr3	+	184308708	184308887	21	PSMD2	ENSG00000175166	ENST00000310118	48	0	30	78	0.619237	0.535284	0.705683	0
chr3	+	184315797	184315856	3	EIF4G1	ENSG00000114867	ENST00000346169	27	1	13	41	0.656634	0.555163	0.742412	0
chr3	+	184316132	184316218	4	EIF4G1	ENSG00000114867	ENST00000346169	49	0	20	69	0.682436	0.597113	0.759902	0
chr3	+	184317321	184317497	5	EIF4G1	ENSG00000114867	ENST00000346169	62	0	31	93	0.657919	0.582265	0.732209	0
chr3	+	184317717	184317816	6	EIF4G1	ENSG00000114867	ENST00000346169	32	0	17	49	0.651069	0.556811	0.737904	0
chr3	+	184319689	184319801	7	EIF4G1	ENSG00000114867	ENST00000346169	29	0	18	47	0.630581	0.539844	0.724318	0
chr3	+	184320630	184320722	8	EIF4G1	ENSG00000114867	ENST00000346169	21	0	18	39	0.600774	0.502967	0.699167	0
chr3	+	184320927	184320993	9	EIF4G1	ENSG00000114867	ENST00000346169	34	0	13	47	0.682336	0.58652	0.765819	0
chr3	+	184321282	184322103	10	EIF4G1	ENSG00000114867	ENST00000346169	400	0	170	570	0.696369	0.66115	0.732694	0
chr3	+	184322362	184322450	11	EIF4G1	ENSG00000114867	ENST00000346169	38	0	20	58	0.643153	0.56313	0.735207	0
chr3	+	184322544	184322730	12	EIF4G1	ENSG00000114867	ENST00000346169	94	0	37	131	0.693837	0.62763	0.758749	0
chr3	+	184322821	184322954	13	EIF4G1	ENSG00000114867	ENST00000346169	28	0	21	49	0.61781	0.516904	0.701721	0
chr3	+	184323083	184323241	14	EIF4G1	ENSG00000114867	ENST00000346169	58	0	30	88	0.648488	0.57446	0.728011	0
chr3	+	184323408	184323593	15	EIF4G1	ENSG00000114867	ENST00000346169	57	0	40	97	0.61031	0.532759	0.688142	0
chr3	+	184323780	184323977	16	EIF4G1	ENSG00000114867	ENST00000346169	37	0	30	67	0.597859	0.504839	0.679702	0
chr3	+	184324201	184324347	17	EIF4G1	ENSG00000114867	ENST00000346169	38	0	23	61	0.629997	0.547813	0.719551	0
chr3	+	184324878	184325114	18	EIF4G1	ENSG00000114867	ENST00000346169	55	0	39	94	0.60838	0.527953	0.68267	0
chr3	+	184325269	184325373	19	EIF4G1	ENSG00000114867	ENST00000346169	26	0	16	42	0.643025	0.537195	0.725886	0
chr3	+	184325480	184325639	20	EIF4G1	ENSG00000114867	ENST00000346169	43	0	28	71	0.627765	0.535198	0.70305	0
chr3	+	184325851	184325951	21	EIF4G1	ENSG00000114867	ENST00000346169	31	0	21	52	0.622	0.531548	0.714157	0
chr3	+	184326527	184326629	22	EIF4G1	ENSG00000114867	ENST00000346169	22	0	18	40	0.615623	0.506786	0.7021	0
chr3	+	184326881	184326983	23	EIF4G1	ENSG00000114867	ENST00000346169	46	0	15	61	0.698854	0.610597	0.780309	0
chr3	+	184327216	184327448	24	EIF4G1	ENSG00000114867	ENST00000346169	117	0	45	162	0.700332	0.638494	0.759115	0
chr3	+	184327586	184327704	25	EIF4G1	ENSG00000114867	ENST00000346169	60	0	26	86	0.672607	0.597853	0.750762	0
chr3	+	184327830	184328002	26	EIF4G1	ENSG00000114867	ENST00000346169	63	0	36	99	0.641603	0.565744	0.713565	0
chr3	+	184328631	184328756	27	EIF4G1	ENSG00000114867	ENST00000346169	41	0	29	70	0.616109	0.527952	0.696538	0
chr3	+	184328909	184328990	28	EIF4G1	ENSG00000114867	ENST00000346169	23	0	23	46	0.583997	0.479977	0.675301	0
chr3	+	184331266	184331364	29	EIF4G1	ENSG00000114867	ENST00000346169	45	0	17	62	0.683387	0.605601	0.771445	0
chr3	+	184331472	184331606	30	EIF4G1	ENSG00000114867	ENST00000346169	48	1	23	72	0.661089	0.57392	0.735961	0
chr3	+	184331728	184331809	31	EIF4G1	ENSG00000114867	ENST00000346169	33	0	12	45	0.684584	0.593771	0.775436	0
chr3	+	184331946	184332086	32	EIF4G1	ENSG00000114867	ENST00000346169	45	0	35	80	0.602402	0.51717	0.680627	0
chr3	+	184334727	184334905	33	EIF4G1	ENSG00000114867	ENST00000346169	60	1	31	92	0.652712	0.571122	0.723727	0
chr3	+	184337631	184337718	1	FAM131A	ENSG00000175182	ENST00000383847	25	4	9	38	0.640363	0.515542	0.747178	0
chr3	+	184338387	184338529	2	FAM131A	ENSG00000175182	ENST00000383847	54	2	24	80	0.65972	0.568514	0.745424	0
chr3	+	184341724	184341817	3	FAM131A	ENSG00000175182	ENST00000383847	32	1	22	55	0.605562	0.486293	0.695547	0
chr3	+	184342066	184342248	4	FAM131A	ENSG00000175182	ENST00000383847	45	3	34	82	0.569178	0.472953	0.657265	0
chr3	+	184342744	184342860	5	FAM131A	ENSG00000175182	ENST00000383847	29	1	26	56	0.554691	0.444019	0.65664	0
chr3	+	184344495	184344967	6	FAM131A	ENSG00000175182	ENST00000383847	219	12	101	332	0.650755	0.606051	0.703756	0
chr3	-	184346609	184346800	24	CLCN2	ENSG00000114859	ENST00000265593	80	4	40	124	0.651477	0.583243	0.721112	0
chr3	-	184346935	184347021	23	CLCN2	ENSG00000114859	ENST00000265593	30	0	20	50	0.639823	0.546076	0.726968	0
chr3	-	184352013	184352117	22	CLCN2	ENSG00000114859	ENST00000265593	41	1	17	59	0.685327	0.594282	0.761105	0
chr3	-	184352293	184352331	21	CLCN2	ENSG00000114859	ENST00000265593	14	0	9	23	0.654461	0.548462	0.753835	0
chr3	-	184352443	184352496	20	CLCN2	ENSG00000114859	ENST00000265593	23	1	9	33	0.678671	0.582552	0.77276	0
chr3	-	184352737	184352810	19	CLCN2	ENSG00000114859	ENST00000265593	47	0	17	64	0.699664	0.621489	0.7808	0
chr3	-	184353033	184353147	18	CLCN2	ENSG00000114859	ENST00000265593	51	2	20	73	0.682822	0.605384	0.762741	0
chr3	-	184353250	184353422	17	CLCN2	ENSG00000114859	ENST00000265593	96	4	39	139	0.687639	0.618631	0.74759	0
chr3	-	184353662	184353795	16	CLCN2	ENSG00000114859	ENST00000265593	49	3	23	75	0.660164	0.581013	0.740629	0
chr3	-	184354101	184354314	15	CLCN2	ENSG00000114859	ENST00000265593	81	3	43	127	0.651443	0.579509	0.715662	1
chr3	-	184354548	184354658	14	CLCN2	ENSG00000114859	ENST00000265593	58	1	23	82	0.692417	0.609116	0.761714	1
chr3	-	184354904	184354973	13	CLCN2	ENSG00000114859	ENST00000265593	21	0	11	32	0.66916	0.561711	0.756846	0
chr3	-	184355374	184355529	12	CLCN2	ENSG00000114859	ENST00000265593	67	1	31	99	0.677595	0.599624	0.744296	0
chr3	-	184355694	184355778	11	CLCN2	ENSG00000114859	ENST00000265593	40	2	17	59	0.67239	0.589201	0.756111	0
chr3	-	184356993	184357094	10	CLCN2	ENSG00000114859	ENST00000265593	41	0	15	56	0.701495	0.609051	0.77605	0
chr3	-	184357182	184357266	9	CLCN2	ENSG00000114859	ENST00000265593	27	1	14	42	0.659837	0.562028	0.746537	0
chr3	-	184357362	184357487	8	CLCN2	ENSG00000114859	ENST00000265593	45	2	26	73	0.645361	0.55825	0.720161	0
chr3	-	184357620	184357698	7	CLCN2	ENSG00000114859	ENST00000265593	36	0	14	50	0.696177	0.603244	0.775326	0
chr3	-	184357779	184357856	6	CLCN2	ENSG00000114859	ENST00000265593	37	0	11	48	0.707847	0.626152	0.797732	0
chr3	-	184357962	184358095	5	CLCN2	ENSG00000114859	ENST00000265593	58	1	24	83	0.68791	0.607165	0.759552	1
chr3	-	184358182	184358310	4	CLCN2	ENSG00000114859	ENST00000265593	42	4	23	69	0.6377	0.553889	0.719759	0
chr3	-	184358682	184358813	3	CLCN2	ENSG00000114859	ENST00000265593	43	2	28	73	0.630836	0.541935	0.707867	0
chr3	-	184358975	184359131	2	CLCN2	ENSG00000114859	ENST00000265593	87	2	36	125	0.685508	0.617988	0.751593	1
chr3	-	184361417	184361479	1	CLCN2	ENSG00000114859	ENST00000265593	26	2	19	47	0.625869	0.523046	0.70912	0
chr3	+	184363493	184363565	2	POLR2H	ENSG00000163882	ENST00000456318	13	1	11	25	0.560844	0.404348	0.692272	0
chr3	+	184364966	184365049	3	POLR2H	ENSG00000163882	ENST00000456318	4	0	4	8	0.5586	0.380361	0.742153	0
chr3	+	184365133	184365226	4	POLR2H	ENSG00000163882	ENST00000456318	6	0	5	11	0.565462	0.392613	0.733888	0
chr3	+	184366717	184366800	5	POLR2H	ENSG00000163882	ENST00000456318	6	0	2	8	0.617463	0.42993	0.793655	0
chr3	+	184368177	184368291	6	POLR2H	ENSG00000163882	ENST00000456318	31	0	26	57	0.553221	0.445473	0.665423	0
chr3	-	184372516	184373178	6	THPO	ENSG00000090534	ENST00000647395	257	8	140	405	0.633883	0.590405	0.681576	1
chr3	-	184373415	184373582	5	THPO	ENSG00000090534	ENST00000647395	59	2	30	91	0.650728	0.561548	0.732503	3
chr3	-	184375515	184375601	4	THPO	ENSG00000090534	ENST00000647395	31	0	17	48	0.651299	0.537236	0.752344	0
chr3	-	184375888	184376015	3	THPO	ENSG00000090534	ENST00000647395	47	1	18	66	0.69333	0.591681	0.780621	1
chr3	-	184376247	184376259	2	THPO	ENSG00000090534	ENST00000647395	5	1	4	10	0.631032	0.451335	0.767027	0
chr3	+	184380319	184380466	1	CHRD	ENSG00000090539	ENST00000204604	95	8	66	169	0.588251	0.520188	0.649925	0
chr3	+	184380692	184380795	2	CHRD	ENSG00000090539	ENST00000204604	46	5	19	70	0.659407	0.571923	0.737975	0
chr3	+	184381235	184381364	3	CHRD	ENSG00000090539	ENST00000204604	61	1	21	83	0.708005	0.622882	0.776555	0
chr3	+	184381496	184381624	4	CHRD	ENSG00000090539	ENST00000204604	74	3	37	114	0.648496	0.575056	0.715443	0
chr3	+	184381716	184381815	5	CHRD	ENSG00000090539	ENST00000204604	41	2	27	70	0.611767	0.530682	0.699874	0
chr3	+	184381933	184382020	6	CHRD	ENSG00000090539	ENST00000204604	27	0	14	41	0.648548	0.558023	0.74586	0
chr3	+	184382389	184382530	7	CHRD	ENSG00000090539	ENST00000204604	61	1	28	90	0.671511	0.591433	0.741939	0
chr3	+	184382634	184382774	8	CHRD	ENSG00000090539	ENST00000204604	54	1	34	89	0.629623	0.546728	0.704155	0
chr3	+	184382856	184382938	9	CHRD	ENSG00000090539	ENST00000204604	31	4	22	57	0.61082	0.509656	0.69091	0
chr3	+	184383016	184383163	10	CHRD	ENSG00000090539	ENST00000204604	54	5	32	91	0.615914	0.534177	0.692343	0
chr3	+	184383312	184383418	11	CHRD	ENSG00000090539	ENST00000204604	45	0	21	66	0.666236	0.582143	0.747041	0
chr3	+	184383523	184383642	12	CHRD	ENSG00000090539	ENST00000204604	53	3	24	80	0.667183	0.578354	0.734396	0
chr3	+	184384537	184384693	13	CHRD	ENSG00000090539	ENST00000204604	74	1	34	109	0.66933	0.598467	0.742446	0
chr3	+	184385018	184385238	14	CHRD	ENSG00000090539	ENST00000204604	89	1	39	129	0.67896	0.611244	0.747381	0
chr3	+	184386046	184386159	15	CHRD	ENSG00000090539	ENST00000204604	53	2	21	76	0.680612	0.596189	0.753222	0
chr3	+	184386492	184386755	16	CHRD	ENSG00000090539	ENST00000204604	155	6	60	221	0.687104	0.634862	0.743283	0
chr3	+	184386845	184386938	17	CHRD	ENSG00000090539	ENST00000204604	44	1	18	63	0.67869	0.588735	0.757009	0
chr3	+	184387051	184387107	18	CHRD	ENSG00000090539	ENST00000204604	18	0	12	30	0.638455	0.533274	0.735646	0
chr3	+	184387374	184387477	19	CHRD	ENSG00000090539	ENST00000204604	36	1	20	57	0.642681	0.554887	0.731372	0
chr3	+	184387931	184388033	20	CHRD	ENSG00000090539	ENST00000204604	50	0	18	68	0.692437	0.617072	0.779386	0
chr3	+	184388587	184388741	21	CHRD	ENSG00000090539	ENST00000204604	62	2	25	89	0.681987	0.599978	0.751693	0
chr3	+	184388893	184388995	22	CHRD	ENSG00000090539	ENST00000204604	37	1	24	62	0.63071	0.535477	0.709706	0
chr3	+	184389367	184389419	23	CHRD	ENSG00000090539	ENST00000204604	13	1	9	23	0.634374	0.519328	0.732352	0
chr3	+	184562236	184562353	1	EPHB3	ENSG00000182580	ENST00000330394	18	0	11	29	0.643676	0.533727	0.739697	0
chr3	+	184571318	184571382	2	EPHB3	ENSG00000182580	ENST00000330394	15	1	11	27	0.631415	0.507869	0.723529	0
chr3	+	184572504	184573176	3	EPHB3	ENSG00000182580	ENST00000330394	233	3	131	367	0.633579	0.592199	0.682681	0
chr3	+	184575830	184575985	4	EPHB3	ENSG00000182580	ENST00000330394	72	0	32	104	0.681324	0.601759	0.747184	0
chr3	+	184576842	184577183	5	EPHB3	ENSG00000182580	ENST00000330394	133	1	73	207	0.646973	0.585824	0.701993	0
chr3	+	184577343	184577467	6	EPHB3	ENSG00000182580	ENST00000330394	42	2	20	64	0.651792	0.565947	0.737725	0
chr3	+	184577658	184577817	7	EPHB3	ENSG00000182580	ENST00000330394	59	2	27	88	0.663404	0.580384	0.734927	0
chr3	+	184577898	184578006	8	EPHB3	ENSG00000182580	ENST00000330394	46	2	25	73	0.643168	0.553794	0.722259	0
chr3	+	184578414	184578466	9	EPHB3	ENSG00000182580	ENST00000330394	19	0	15	34	0.617706	0.512223	0.718667	0
chr3	+	184579477	184579599	10	EPHB3	ENSG00000182580	ENST00000330394	36	0	22	58	0.637261	0.545262	0.722369	0
chr3	+	184579687	184579934	11	EPHB3	ENSG00000182580	ENST00000330394	86	2	46	134	0.644034	0.577064	0.712871	0
chr3	+	184580402	184580617	12	EPHB3	ENSG00000182580	ENST00000330394	81	1	50	132	0.624287	0.553997	0.693358	0
chr3	+	184580729	184580878	13	EPHB3	ENSG00000182580	ENST00000330394	56	3	14	73	0.709205	0.633776	0.796571	0
chr3	+	184580972	184581165	14	EPHB3	ENSG00000182580	ENST00000330394	68	0	32	100	0.672249	0.592519	0.739715	0
chr3	+	184581253	184581408	15	EPHB3	ENSG00000182580	ENST00000330394	61	1	34	96	0.642194	0.564426	0.720411	0
chr3	+	184581514	184581619	16	EPHB3	ENSG00000182580	ENST00000330394	46	0	20	66	0.680712	0.588909	0.757249	0
chr3	-	184710901	184711821	1	MAGEF1	ENSG00000177383	ENST00000317897	377	13	139	529	0.716081	0.673218	0.74962	0
chr3	+	184824633	184824785	2	VPS8	ENSG00000156931	ENST00000625842	76	3	25	104	0.7139	0.644708	0.778641	0
chr3	+	184826163	184826231	3	VPS8	ENSG00000156931	ENST00000625842	5	0	3	8	0.683588	0.56604	0.779228	0
chr3	+	184832689	184832819	4	VPS8	ENSG00000156931	ENST00000625842	38	0	15	53	0.704969	0.612982	0.776096	0
chr3	+	184834649	184834742	5	VPS8	ENSG00000156931	ENST00000625842	42	1	13	56	0.713353	0.63494	0.793408	0
chr3	+	184838714	184838746	6	VPS8	ENSG00000156931	ENST00000625842	3	0	0	3	0.708286	0.584918	0.803213	0
chr3	+	184839698	184839752	7	VPS8	ENSG00000156931	ENST00000625842	13	0	16	29	0.619513	0.512186	0.71466	0
chr3	+	184843240	184843245	8	VPS8	ENSG00000156931	ENST00000625842	0	0	1	1	0.687289	0.561679	0.788685	0
chr3	+	184849071	184849195	9	VPS8	ENSG00000156931	ENST00000625842	57	1	18	76	0.721993	0.644422	0.791689	0
chr3	+	184849936	184850022	10	VPS8	ENSG00000156931	ENST00000625842	24	0	10	34	0.69396	0.601322	0.77917	0
chr3	+	184852500	184852567	11	VPS8	ENSG00000156931	ENST00000625842	28	0	10	38	0.703126	0.615364	0.791875	0
chr3	+	184853857	184854010	12	VPS8	ENSG00000156931	ENST00000625842	48	0	22	70	0.685811	0.60882	0.762202	0
chr3	+	184854114	184854173	13	VPS8	ENSG00000156931	ENST00000625842	19	0	7	26	0.70192	0.602795	0.78783	0
chr3	+	184855711	184855818	14	VPS8	ENSG00000156931	ENST00000625842	38	1	19	58	0.678957	0.590478	0.753444	0
chr3	+	184859985	184860065	15	VPS8	ENSG00000156931	ENST00000625842	7	1	4	12	0.675731	0.561969	0.77083	0
chr3	+	184862897	184863067	16	VPS8	ENSG00000156931	ENST00000625842	57	1	29	87	0.664054	0.594001	0.742526	0
chr3	+	184866876	184866950	17	VPS8	ENSG00000156931	ENST00000625842	24	0	9	33	0.697784	0.607945	0.788137	0
chr3	+	184868024	184868059	18	VPS8	ENSG00000156931	ENST00000625842	12	1	6	19	0.681941	0.569864	0.768093	0
chr3	+	184868946	184869036	19	VPS8	ENSG00000156931	ENST00000625842	43	1	20	64	0.672735	0.599425	0.757405	0
chr3	+	184869482	184869528	20	VPS8	ENSG00000156931	ENST00000625842	22	1	9	32	0.694331	0.59403	0.776661	0
chr3	+	184870716	184870805	21	VPS8	ENSG00000156931	ENST00000625842	27	4	15	46	0.654129	0.558362	0.736052	0
chr3	+	184886110	184886156	22	VPS8	ENSG00000156931	ENST00000625842	20	1	12	33	0.66895	0.56671	0.749873	0
chr3	+	184894703	184894925	23	VPS8	ENSG00000156931	ENST00000625842	82	2	40	124	0.673826	0.602246	0.735575	0
chr3	+	184898565	184898654	24	VPS8	ENSG00000156931	ENST00000625842	35	1	9	45	0.727135	0.636057	0.802269	0
chr3	+	184900921	184900972	25	VPS8	ENSG00000156931	ENST00000625842	13	0	7	20	0.682419	0.582922	0.777959	0
chr3	+	184913519	184913561	26	VPS8	ENSG00000156931	ENST00000625842	7	0	1	8	0.713694	0.60347	0.810822	0
chr3	+	184914981	184915053	27	VPS8	ENSG00000156931	ENST00000625842	36	1	12	49	0.706708	0.623488	0.790143	0
chr3	+	184915355	184915474	28	VPS8	ENSG00000156931	ENST00000625842	41	2	20	63	0.670568	0.591249	0.753093	0
chr3	+	184920127	184920198	29	VPS8	ENSG00000156931	ENST00000625842	4	0	3	7	0.684478	0.566305	0.780655	0
chr3	+	184924862	184924981	30	VPS8	ENSG00000156931	ENST00000625842	42	1	23	66	0.659127	0.581008	0.740862	0
chr3	+	184926594	184926650	31	VPS8	ENSG00000156931	ENST00000625842	24	1	6	31	0.710315	0.620896	0.800867	0
chr3	+	184928451	184928533	32	VPS8	ENSG00000156931	ENST00000625842	36	2	16	54	0.682424	0.59467	0.762037	0
chr3	+	184929580	184929664	33	VPS8	ENSG00000156931	ENST00000625842	12	1	7	20	0.676426	0.567602	0.765237	0
chr3	+	184930470	184930568	34	VPS8	ENSG00000156931	ENST00000625842	15	0	6	21	0.693241	0.589773	0.785391	0
chr3	+	184936246	184936335	35	VPS8	ENSG00000156931	ENST00000625842	32	0	19	51	0.671795	0.574964	0.74582	0
chr3	+	184940197	184940243	36	VPS8	ENSG00000156931	ENST00000625842	6	0	3	9	0.693479	0.580073	0.790009	0
chr3	+	184957374	184957521	37	VPS8	ENSG00000156931	ENST00000625842	60	0	23	83	0.710221	0.633532	0.777716	0
chr3	+	184964468	184964557	38	VPS8	ENSG00000156931	ENST00000625842	10	0	5	15	0.685176	0.580149	0.781162	0
chr3	+	184966671	184966713	39	VPS8	ENSG00000156931	ENST00000625842	5	0	2	7	0.693101	0.578866	0.792727	0
chr3	+	184971649	184971752	40	VPS8	ENSG00000156931	ENST00000625842	46	1	16	63	0.709416	0.627666	0.782851	0
chr3	+	184982566	184982647	41	VPS8	ENSG00000156931	ENST00000625842	39	1	11	51	0.726667	0.636268	0.799354	0
chr3	+	184983012	184983094	42	VPS8	ENSG00000156931	ENST00000625842	28	0	18	46	0.657397	0.567942	0.744153	0
chr3	+	184993983	184994063	43	VPS8	ENSG00000156931	ENST00000625842	23	0	8	31	0.710887	0.614861	0.794472	0
chr3	+	184996332	184996501	44	VPS8	ENSG00000156931	ENST00000625842	67	3	18	88	0.733212	0.657146	0.796587	0
chr3	+	184999696	184999861	45	VPS8	ENSG00000156931	ENST00000625842	56	2	27	85	0.676598	0.599018	0.748525	0
chr3	+	185024336	185024389	46	VPS8	ENSG00000156931	ENST00000625842	26	2	6	34	0.716349	0.620443	0.79731	0
chr3	+	185048479	185048559	47	VPS8	ENSG00000156931	ENST00000625842	26	2	11	39	0.68419	0.589768	0.768951	0
chr3	+	185051876	185052022	48	VPS8	ENSG00000156931	ENST00000625842	65	3	29	97	0.683322	0.607783	0.749621	0
chr3	-	185083010	185083563	2	C3orf70	ENSG00000187068	ENST00000335012	236	7	113	356	0.661427	0.613779	0.709498	0
chr3	-	185152628	185152823	1	C3orf70	ENSG00000187068	ENST00000335012	119	9	58	186	0.645144	0.574259	0.704051	0
chr3	-	185192229	185193487	7	EHHADH	ENSG00000113790	ENST00000231887	514	24	180	718	0.712982	0.683377	0.747519	0
chr3	-	185204416	185204757	6	EHHADH	ENSG00000113790	ENST00000231887	160	13	57	230	0.699659	0.640857	0.749696	0
chr3	-	185218136	185218240	5	EHHADH	ENSG00000113790	ENST00000231887	6	0	4	10	0.692429	0.532083	0.81334	0
chr3	-	185229432	185229543	4	EHHADH	ENSG00000113790	ENST00000231887	51	2	25	78	0.675566	0.580625	0.755561	0
chr3	-	185235290	185235462	3	EHHADH	ENSG00000113790	ENST00000231887	60	3	22	85	0.705286	0.619246	0.783431	0
chr3	-	185248414	185248517	2	EHHADH	ENSG00000113790	ENST00000231887	34	0	8	42	0.753458	0.657607	0.851409	0
chr3	-	185253949	185254022	1	EHHADH	ENSG00000113790	ENST00000231887	52	5	18	75	0.704777	0.60958	0.781258	0
chr3	+	185428582	185429056	2	MAP3K13	ENSG00000073803	ENST00000265026	190	6	90	286	0.665565	0.611953	0.715136	0
chr3	+	185437447	185437630	3	MAP3K13	ENSG00000073803	ENST00000265026	49	1	23	73	0.665024	0.579856	0.752159	0
chr3	+	185443445	185443636	4	MAP3K13	ENSG00000073803	ENST00000265026	49	4	34	87	0.602223	0.512268	0.685456	0
chr3	+	185447789	185447947	5	MAP3K13	ENSG00000073803	ENST00000265026	34	2	23	59	0.623793	0.518212	0.709543	0
chr3	+	185449900	185450058	6	MAP3K13	ENSG00000073803	ENST00000265026	35	3	10	48	0.688843	0.596459	0.788741	0
chr3	+	185451287	185451395	7	MAP3K13	ENSG00000073803	ENST00000265026	31	0	15	46	0.668043	0.565934	0.76092	0
chr3	+	185463550	185463659	8	MAP3K13	ENSG00000073803	ENST00000265026	6	1	7	14	0.612239	0.472736	0.737815	0
chr3	+	185465747	185465863	9	MAP3K13	ENSG00000073803	ENST00000265026	44	3	17	64	0.686325	0.586291	0.762688	0
chr3	+	185466826	185466963	10	MAP3K13	ENSG00000073803	ENST00000265026	58	2	25	85	0.679232	0.590511	0.752016	0
chr3	+	185472975	185473761	11	MAP3K13	ENSG00000073803	ENST00000265026	284	10	117	411	0.686286	0.643079	0.728457	0
chr3	+	185477326	185477396	12	MAP3K13	ENSG00000073803	ENST00000265026	5	0	0	5	0.695135	0.558827	0.828824	0
chr3	+	185480232	185480529	13	MAP3K13	ENSG00000073803	ENST00000265026	111	4	47	162	0.683413	0.615653	0.742813	0
chr3	+	185482355	185482453	14	MAP3K13	ENSG00000073803	ENST00000265026	24	0	12	36	0.670303	0.557017	0.765359	0
chr3	-	185491540	185491757	5	TMEM41A	ENSG00000163900	ENST00000421852	87	4	27	118	0.721878	0.641895	0.789792	0
chr3	-	185494623	185494761	4	TMEM41A	ENSG00000163900	ENST00000421852	60	3	26	89	0.665431	0.580645	0.750882	0
chr3	-	185495154	185495315	3	TMEM41A	ENSG00000163900	ENST00000421852	41	3	32	76	0.578473	0.47424	0.667005	0
chr3	-	185496828	185496981	2	TMEM41A	ENSG00000163900	ENST00000421852	68	4	32	104	0.657928	0.569576	0.731943	0
chr3	-	185498843	185498961	1	TMEM41A	ENSG00000163900	ENST00000421852	64	4	34	102	0.6302	0.546417	0.709556	0
chr3	-	185508793	185508877	10	LIPH	ENSG00000163898	ENST00000296252	32	2	12	46	0.690137	0.589488	0.792106	0
chr3	-	185511524	185511697	9	LIPH	ENSG00000163898	ENST00000296252	57	1	29	87	0.668204	0.579174	0.748538	0
chr3	-	185514410	185514521	8	LIPH	ENSG00000163898	ENST00000296252	18	0	6	24	0.722203	0.593772	0.831718	0
chr3	-	185517067	185517162	7	LIPH	ENSG00000163898	ENST00000296252	8	0	3	11	0.709375	0.561663	0.840346	0
chr3	-	185519142	185519309	6	LIPH	ENSG00000163898	ENST00000296252	61	2	24	87	0.696409	0.617064	0.779556	2
chr3	-	185524071	185524160	5	LIPH	ENSG00000163898	ENST00000296252	19	0	6	25	0.724975	0.601417	0.832214	0
chr3	-	185527484	185527585	4	LIPH	ENSG00000163898	ENST00000296252	22	1	15	38	0.648968	0.514102	0.743439	0
chr3	-	185533571	185533679	3	LIPH	ENSG00000163898	ENST00000296252	56	0	12	68	0.78093	0.688513	0.85735	0
chr3	-	185534765	185535132	2	LIPH	ENSG00000163898	ENST00000296252	159	7	66	232	0.687395	0.630253	0.742518	0
chr3	-	185552423	185552471	1	LIPH	ENSG00000163898	ENST00000296252	4	1	4	9	0.643818	0.476668	0.783733	0
chr3	+	185586414	185586514	1	SENP2	ENSG00000163904	ENST00000296257	44	3	21	68	0.650946	0.564241	0.741411	0
chr3	+	185590114	185590169	2	SENP2	ENSG00000163904	ENST00000296257	5	0	4	9	0.664083	0.511155	0.773972	0
chr3	+	185598412	185598545	3	SENP2	ENSG00000163904	ENST00000296257	44	1	18	63	0.690005	0.593119	0.770845	0
chr3	+	185598958	185599024	4	SENP2	ENSG00000163904	ENST00000296257	20	0	10	30	0.676228	0.558099	0.774421	0
chr3	+	185600765	185600855	5	SENP2	ENSG00000163904	ENST00000296257	6	0	4	10	0.654248	0.516899	0.777548	0
chr3	+	185606330	185606498	6	SENP2	ENSG00000163904	ENST00000296257	59	1	27	87	0.682694	0.591001	0.751844	0
chr3	+	185609247	185609350	7	SENP2	ENSG00000163904	ENST00000296257	7	0	4	11	0.670615	0.52526	0.780072	0
chr3	+	185611651	185611745	8	SENP2	ENSG00000163904	ENST00000296257	13	0	6	19	0.680774	0.549122	0.786452	0
chr3	+	185612607	185612658	9	SENP2	ENSG00000163904	ENST00000296257	4	0	2	6	0.684261	0.527223	0.796318	0
chr3	+	185613345	185613408	10	SENP2	ENSG00000163904	ENST00000296257	7	0	3	10	0.669661	0.542405	0.80027	0
chr3	+	185614564	185614740	11	SENP2	ENSG00000163904	ENST00000296257	72	0	24	96	0.718946	0.647674	0.79607	0
chr3	+	185617480	185617611	12	SENP2	ENSG00000163904	ENST00000296257	30	0	19	49	0.646043	0.540796	0.736831	0
chr3	+	185619299	185619502	13	SENP2	ENSG00000163904	ENST00000296257	51	1	27	79	0.657866	0.571836	0.739374	0
chr3	+	185621826	185621905	14	SENP2	ENSG00000163904	ENST00000296257	7	0	5	12	0.667443	0.515289	0.772384	0
chr3	+	185623998	185624082	15	SENP2	ENSG00000163904	ENST00000296257	8	0	3	11	0.676755	0.550049	0.802547	0
chr3	+	185626298	185626393	16	SENP2	ENSG00000163904	ENST00000296257	5	0	2	7	0.672115	0.532615	0.797097	0
chr3	+	185629782	185629841	17	SENP2	ENSG00000163904	ENST00000296257	17	0	9	26	0.664697	0.548835	0.776164	0
chr3	-	185645534	185645623	16	IGF2BP2	ENSG00000073792	ENST00000382199	15	0	16	31	0.565513	0.433966	0.680094	0
chr3	-	185647025	185647138	15	IGF2BP2	ENSG00000073792	ENST00000382199	32	0	16	48	0.644986	0.541465	0.749159	0
chr3	-	185649403	185649534	14	IGF2BP2	ENSG00000073792	ENST00000382199	34	0	29	63	0.577225	0.47116	0.668197	0
chr3	-	185652094	185652168	13	IGF2BP2	ENSG00000073792	ENST00000382199	31	0	16	47	0.645576	0.536741	0.742886	0
chr3	-	185657286	185657402	12	IGF2BP2	ENSG00000073792	ENST00000382199	23	0	22	45	0.561079	0.449622	0.668993	0
chr3	-	185658341	185658409	11	IGF2BP2	ENSG00000073792	ENST00000382199	34	1	15	50	0.658999	0.556196	0.755747	0
chr3	-	185672541	185672669	10	IGF2BP2	ENSG00000073792	ENST00000382199	57	1	37	95	0.612731	0.523041	0.690239	0
chr3	-	185675296	185675431	9	IGF2BP2	ENSG00000073792	ENST00000382199	39	0	18	57	0.661682	0.562241	0.754884	0
chr3	-	185675791	185675913	8	IGF2BP2	ENSG00000073792	ENST00000382199	28	0	11	39	0.66844	0.560558	0.774671	0
chr3	-	185687057	185687191	7	IGF2BP2	ENSG00000073792	ENST00000382199	43	0	12	55	0.716186	0.620752	0.81488	0
chr3	-	185689355	185689627	6	IGF2BP2	ENSG00000073792	ENST00000382199	101	3	46	150	0.656733	0.592856	0.728668	0
chr3	-	185692699	185692762	5	IGF2BP2	ENSG00000073792	ENST00000382199	21	1	13	35	0.615421	0.496423	0.724822	0
chr3	-	185696612	185696663	4	IGF2BP2	ENSG00000073792	ENST00000382199	10	0	8	18	0.606998	0.461764	0.724432	0
chr3	-	185698299	185698347	3	IGF2BP2	ENSG00000073792	ENST00000382199	17	1	8	26	0.627959	0.511915	0.751027	0
chr3	-	185823153	185823213	2	IGF2BP2	ENSG00000073792	ENST00000382199	5	0	3	8	0.627678	0.471551	0.763044	0
chr3	-	185824783	185824960	1	IGF2BP2	ENSG00000073792	ENST00000382199	50	3	49	102	0.531399	0.441421	0.611841	0
chr3	-	185917718	185917725	9	TRA2B	ENSG00000136527	ENST00000453386	0	0	0	0	0.522181	0.255765	0.775932	0
chr3	-	185918365	185918438	8	TRA2B	ENSG00000136527	ENST00000453386	5	1	3	9	0.526101	0.337939	0.735614	0
chr3	-	185919437	185919496	7	TRA2B	ENSG00000136527	ENST00000453386	5	0	7	12	0.488427	0.289092	0.667291	0
chr3	-	185921104	185921187	6	TRA2B	ENSG00000136527	ENST00000453386	24	0	17	41	0.572662	0.439881	0.696371	0
chr3	-	185922011	185922126	5	TRA2B	ENSG00000136527	ENST00000453386	3	0	15	18	0.350903	0.158625	0.510855	0
chr3	-	185923796	185923984	4	TRA2B	ENSG00000136527	ENST00000453386	14	0	37	51	0.335154	0.22156	0.462296	0
chr3	-	185925464	185925626	3	TRA2B	ENSG00000136527	ENST00000453386	48	3	31	82	0.578959	0.475234	0.671816	0
chr3	-	185926601	185926734	2	TRA2B	ENSG00000136527	ENST00000453386	42	2	21	65	0.617204	0.512661	0.727886	0
chr3	-	185937825	185937860	1	TRA2B	ENSG00000136527	ENST00000453386	15	0	6	21	0.617441	0.458033	0.780394	0
chr3	-	186048642	186048860	13	ETV5	ENSG00000244405	ENST00000306376	80	3	41	124	0.651235	0.572748	0.721416	0
chr3	-	186052030	186052131	12	ETV5	ENSG00000244405	ENST00000306376	8	0	12	20	0.591368	0.413299	0.70076	0
chr3	-	186057075	186057244	11	ETV5	ENSG00000244405	ENST00000306376	32	1	24	57	0.603731	0.495025	0.701371	0
chr3	-	186057423	186057491	10	ETV5	ENSG00000244405	ENST00000306376	24	0	14	38	0.648187	0.531568	0.752307	0
chr3	-	186064417	186064476	9	ETV5	ENSG00000244405	ENST00000306376	30	0	9	39	0.719976	0.60345	0.81751	0
chr3	-	186065813	186066072	8	ETV5	ENSG00000244405	ENST00000306376	98	0	41	139	0.700817	0.625399	0.762596	0
chr3	-	186079817	186080104	7	ETV5	ENSG00000244405	ENST00000306376	115	0	60	175	0.659624	0.592686	0.721134	0
chr3	-	186081046	186081175	6	ETV5	ENSG00000244405	ENST00000306376	53	1	15	69	0.724113	0.637396	0.81406	0
chr3	-	186105305	186105355	5	ETV5	ENSG00000244405	ENST00000306376	13	0	5	18	0.675036	0.547841	0.80616	0
chr3	-	186105449	186105496	4	ETV5	ENSG00000244405	ENST00000306376	5	0	4	9	0.649231	0.483589	0.783076	0
chr3	-	186105625	186105712	3	ETV5	ENSG00000244405	ENST00000306376	24	0	10	34	0.68249	0.563004	0.78873	0
chr3	-	186105824	186105868	2	ETV5	ENSG00000244405	ENST00000306376	7	1	4	12	0.649043	0.492615	0.778582	0
chr3	-	186150093	186150188	25	DGKG	ENSG00000058866	ENST00000265022	47	0	11	58	0.745357	0.668405	0.829538	0
chr3	-	186161603	186161663	24	DGKG	ENSG00000058866	ENST00000265022	15	1	12	28	0.649963	0.53497	0.74532	0
chr3	-	186164898	186165018	23	DGKG	ENSG00000058866	ENST00000265022	41	1	20	62	0.67668	0.590689	0.760873	0
chr3	-	186188202	186188379	22	DGKG	ENSG00000058866	ENST00000265022	66	4	29	99	0.675887	0.604013	0.750349	0
chr3	-	186211795	186211885	21	DGKG	ENSG00000058866	ENST00000265022	31	0	12	43	0.71399	0.613472	0.791871	0
chr3	-	186242504	186242568	20	DGKG	ENSG00000058866	ENST00000265022	20	0	9	29	0.691412	0.592255	0.78675	0
chr3	-	186251759	186251919	19	DGKG	ENSG00000058866	ENST00000265022	64	3	28	95	0.675378	0.606238	0.753882	0
chr3	-	186253093	186253182	18	DGKG	ENSG00000058866	ENST00000265022	32	2	11	45	0.704576	0.608037	0.785359	0
chr3	-	186257854	186257939	17	DGKG	ENSG00000058866	ENST00000265022	31	3	15	49	0.669614	0.575808	0.755486	0
chr3	-	186260439	186260513	16	DGKG	ENSG00000058866	ENST00000265022	36	0	11	47	0.722701	0.633459	0.806649	0
chr3	-	186261699	186261778	15	DGKG	ENSG00000058866	ENST00000265022	28	1	10	39	0.713086	0.609048	0.792722	0
chr3	-	186265247	186265306	14	DGKG	ENSG00000058866	ENST00000265022	30	1	9	40	0.712884	0.621438	0.803053	0
chr3	-	186267685	186267777	13	DGKG	ENSG00000058866	ENST00000265022	44	3	17	64	0.688933	0.606701	0.770431	0
chr3	-	186268801	186268917	12	DGKG	ENSG00000058866	ENST00000265022	52	5	19	76	0.695939	0.609355	0.76514	0
chr3	-	186272255	186272343	11	DGKG	ENSG00000058866	ENST00000265022	22	1	8	31	0.698239	0.603287	0.79548	0
chr3	-	186275547	186275664	10	DGKG	ENSG00000058866	ENST00000265022	58	2	14	74	0.745873	0.668173	0.818873	0
chr3	-	186279851	186279973	9	DGKG	ENSG00000058866	ENST00000265022	58	1	28	87	0.681446	0.599676	0.75311	0
chr3	-	186280670	186280744	8	DGKG	ENSG00000058866	ENST00000265022	26	0	12	38	0.691276	0.596139	0.784594	0
chr3	-	186284660	186284709	7	DGKG	ENSG00000058866	ENST00000265022	24	2	9	35	0.692997	0.592181	0.781364	0
chr3	-	186288710	186288880	6	DGKG	ENSG00000058866	ENST00000265022	69	4	28	101	0.692111	0.615083	0.756488	0
chr3	-	186297421	186297483	5	DGKG	ENSG00000058866	ENST00000265022	8	1	2	11	0.698459	0.587085	0.807548	0
chr3	-	186298064	186298229	4	DGKG	ENSG00000058866	ENST00000265022	88	2	41	131	0.682069	0.610635	0.74336	0
chr3	-	186306901	186306977	3	DGKG	ENSG00000058866	ENST00000265022	13	1	6	20	0.689797	0.569232	0.781531	0
chr3	-	186320393	186320459	2	DGKG	ENSG00000058866	ENST00000265022	28	2	11	41	0.695493	0.590215	0.774333	0
chr3	-	186538699	186538968	3	CRYGS	ENSG00000213139	ENST00000307944	113	5	36	154	0.733745	0.663616	0.794594	0
chr3	-	186539355	186539597	2	CRYGS	ENSG00000213139	ENST00000307944	105	4	36	145	0.727001	0.65623	0.791195	5
chr3	-	186544306	186544326	1	CRYGS	ENSG00000213139	ENST00000307944	1	0	0	1	0.738533	0.519726	0.901241	0
chr3	-	186551153	186551279	7	TBCCD1	ENSG00000113838	ENST00000338733	37	3	17	57	0.663358	0.562071	0.752223	0
chr3	-	186554254	186554751	6	TBCCD1	ENSG00000113838	ENST00000338733	182	4	81	267	0.683378	0.627028	0.730866	0
chr3	-	186554898	186555084	5	TBCCD1	ENSG00000113838	ENST00000338733	78	4	35	117	0.671624	0.592571	0.74016	0
chr3	-	186556409	186556775	4	TBCCD1	ENSG00000113838	ENST00000338733	119	4	58	181	0.655755	0.594918	0.719168	0
chr3	-	186558417	186558572	3	TBCCD1	ENSG00000113838	ENST00000338733	54	2	24	80	0.666351	0.58466	0.756009	0
chr3	-	186563994	186564329	2	TBCCD1	ENSG00000113838	ENST00000338733	137	7	54	198	0.693782	0.629596	0.747247	0
chr3	+	186570898	186570965	1	DNAJB11	ENSG00000090520	ENST00000265028	34	2	24	60	0.60831	0.505942	0.703588	0
chr3	+	186572095	186572251	2	DNAJB11	ENSG00000090520	ENST00000265028	45	3	22	70	0.655948	0.559349	0.740295	1
chr3	+	186575840	186575937	3	DNAJB11	ENSG00000090520	ENST00000265028	36	2	9	47	0.723331	0.619273	0.817199	1
chr3	+	186577668	186577800	4	DNAJB11	ENSG00000090520	ENST00000265028	47	3	16	66	0.695298	0.602968	0.784735	0
chr3	+	186581371	186581513	5	DNAJB11	ENSG00000090520	ENST00000265028	56	1	30	87	0.651616	0.566812	0.735263	0
chr3	+	186581995	186582077	6	DNAJB11	ENSG00000090520	ENST00000265028	20	2	11	33	0.633187	0.521664	0.751322	0
chr3	+	186582716	186582773	7	DNAJB11	ENSG00000090520	ENST00000265028	5	0	1	6	0.692189	0.534432	0.829518	0
chr3	+	186583865	186583976	8	DNAJB11	ENSG00000090520	ENST00000265028	30	1	15	46	0.663146	0.553246	0.759528	0
chr3	+	186584430	186584589	9	DNAJB11	ENSG00000090520	ENST00000265028	52	0	21	73	0.694245	0.60958	0.783052	0
chr3	+	186585344	186585405	10	DNAJB11	ENSG00000090520	ENST00000265028	7	1	4	12	0.65401	0.497964	0.775934	0
chr3	+	186613142	186613354	1	AHSG	ENSG00000145192	ENST00000411641	91	7	34	132	0.700063	0.623876	0.76309	0
chr3	+	186615685	186615795	2	AHSG	ENSG00000145192	ENST00000411641	52	2	18	72	0.716134	0.631019	0.800444	0
chr3	+	186616443	186616527	3	AHSG	ENSG00000145192	ENST00000411641	22	1	11	34	0.680214	0.567297	0.790626	0
chr3	+	186617187	186617350	4	AHSG	ENSG00000145192	ENST00000411641	98	3	22	123	0.779925	0.710224	0.842594	0
chr3	+	186618536	186618637	5	AHSG	ENSG00000145192	ENST00000411641	45	1	18	64	0.713298	0.614985	0.793017	0
chr3	+	186619857	186619940	6	AHSG	ENSG00000145192	ENST00000411641	17	0	5	22	0.7397	0.615216	0.84832	0
chr3	+	186620586	186620927	7	AHSG	ENSG00000145192	ENST00000411641	165	1	67	233	0.707394	0.653671	0.762552	0
chr3	+	186640461	186640685	1	FETUB	ENSG00000090512	ENST00000265029	120	5	54	179	0.668904	0.608557	0.734951	0
chr3	+	186641030	186641140	2	FETUB	ENSG00000090512	ENST00000265029	39	2	17	58	0.685816	0.5762	0.77004	0
chr3	+	186642471	186642558	3	FETUB	ENSG00000090512	ENST00000265029	15	1	2	18	0.722336	0.60681	0.860518	0
chr3	+	186644751	186644920	4	FETUB	ENSG00000090512	ENST00000265029	63	5	34	102	0.630343	0.552857	0.71655	0
chr3	+	186646248	186646349	5	FETUB	ENSG00000090512	ENST00000265029	30	1	12	43	0.686916	0.577448	0.78947	0
chr3	+	186651218	186651301	6	FETUB	ENSG00000090512	ENST00000265029	8	1	1	10	0.71329	0.566516	0.850309	0
chr3	+	186652263	186652628	7	FETUB	ENSG00000090512	ENST00000265029	151	5	69	225	0.670795	0.61492	0.728046	0
chr3	+	186666032	186666214	1	HRG	ENSG00000113905	ENST00000232003	91	5	32	128	0.709144	0.64276	0.780397	0
chr3	+	186668935	186669051	2	HRG	ENSG00000113905	ENST00000232003	36	4	13	53	0.697973	0.59518	0.785348	0
chr3	+	186669938	186670028	3	HRG	ENSG00000113905	ENST00000232003	9	0	3	12	0.725199	0.591773	0.850549	0
chr3	+	186671623	186671789	4	HRG	ENSG00000113905	ENST00000232003	87	5	27	119	0.729417	0.657974	0.79659	0
chr3	+	186672787	186672867	5	HRG	ENSG00000113905	ENST00000232003	17	0	4	21	0.750882	0.629432	0.859228	0
chr3	+	186675089	186675190	6	HRG	ENSG00000113905	ENST00000232003	41	0	16	57	0.722659	0.624998	0.807108	0
chr3	+	186677047	186677880	7	HRG	ENSG00000113905	ENST00000232003	380	17	142	539	0.705297	0.668195	0.742031	0
chr3	+	186717543	186717737	1	KNG1	ENSG00000113889	ENST00000644859	74	2	22	98	0.737365	0.660889	0.80914	0
chr3	+	186720105	186720215	2	KNG1	ENSG00000113889	ENST00000644859	43	1	19	63	0.686656	0.600883	0.778485	0
chr3	+	186722437	186722521	3	KNG1	ENSG00000113889	ENST00000644859	30	0	17	47	0.675785	0.567302	0.767944	0
chr3	+	186725088	186725260	4	KNG1	ENSG00000113889	ENST00000644859	85	2	28	115	0.735217	0.654357	0.795098	0
chr3	+	186727237	186727344	5	KNG1	ENSG00000113889	ENST00000644859	32	2	7	41	0.740831	0.640956	0.836224	0
chr3	+	186731545	186731629	6	KNG1	ENSG00000113889	ENST00000644859	6	1	6	13	0.649409	0.506557	0.780217	0
chr3	+	186732502	186732674	7	KNG1	ENSG00000113889	ENST00000644859	75	3	29	107	0.699796	0.628265	0.774941	0
chr3	+	186739099	186739206	8	KNG1	ENSG00000113889	ENST00000644859	36	0	16	52	0.703521	0.60262	0.789163	0
chr3	+	186739328	186739414	9	KNG1	ENSG00000113889	ENST00000644859	19	0	6	25	0.733635	0.606875	0.828388	0
chr3	+	186741522	186742328	10	KNG1	ENSG00000113889	ENST00000644859	347	16	137	500	0.697966	0.654777	0.732955	0
chr3	+	186783611	186783639	1	EIF4A2	ENSG00000156976	ENST00000323963	33	3	10	46	0.619302	0.491018	0.747707	0
chr3	+	186784432	186784477	2	EIF4A2	ENSG00000156976	ENST00000323963	15	0	10	25	0.515617	0.377866	0.671776	0
chr3	+	186784564	186784696	3	EIF4A2	ENSG00000156976	ENST00000323963	29	1	24	54	0.501282	0.391345	0.619479	0
chr3	+	186784962	186785101	4	EIF4A2	ENSG00000156976	ENST00000323963	15	1	24	40	0.397076	0.279431	0.52323	0
chr3	+	186785883	186786051	5	EIF4A2	ENSG00000156976	ENST00000323963	20	1	34	55	0.387803	0.280109	0.498986	1
chr3	+	186786164	186786273	6	EIF4A2	ENSG00000156976	ENST00000323963	18	0	22	40	0.435137	0.325948	0.570824	0
chr3	+	186786502	186786645	7	EIF4A2	ENSG00000156976	ENST00000323963	23	0	32	55	0.421809	0.314862	0.533885	2
chr3	+	186787127	186787264	8	EIF4A2	ENSG00000156976	ENST00000323963	15	0	32	47	0.361764	0.250431	0.479451	0
chr3	+	186787495	186787584	9	EIF4A2	ENSG00000156976	ENST00000323963	4	1	17	22	0.3203	0.172375	0.466061	0
chr3	+	186787803	186787882	10	EIF4A2	ENSG00000156976	ENST00000323963	8	0	16	24	0.392398	0.247881	0.529715	1
chr3	+	186789125	186789266	11	EIF4A2	ENSG00000156976	ENST00000323963	20	0	32	52	0.400603	0.296316	0.519064	1
chr3	-	186789972	186790064	11	RFC4	ENSG00000163918	ENST00000296273	56	1	16	73	0.745546	0.659835	0.822642	0
chr3	-	186790142	186790255	10	RFC4	ENSG00000163918	ENST00000296273	85	5	36	126	0.682432	0.608669	0.751703	0
chr3	-	186790326	186790406	9	RFC4	ENSG00000163918	ENST00000296273	74	2	19	95	0.748967	0.679253	0.826447	0
chr3	-	186791725	186791850	8	RFC4	ENSG00000163918	ENST00000296273	42	2	17	61	0.700347	0.597379	0.779218	0
chr3	-	186792490	186792610	7	RFC4	ENSG00000163918	ENST00000296273	34	1	20	55	0.650452	0.557213	0.750456	0
chr3	-	186792804	186792947	6	RFC4	ENSG00000163918	ENST00000296273	45	2	19	66	0.696186	0.596813	0.774837	0
chr3	-	186794658	186794777	5	RFC4	ENSG00000163918	ENST00000296273	37	4	12	53	0.703859	0.604733	0.792468	0
chr3	-	186797535	186797614	4	RFC4	ENSG00000163918	ENST00000296273	7	0	3	10	0.711558	0.564791	0.824961	0
chr3	-	186801117	186801195	3	RFC4	ENSG00000163918	ENST00000296273	26	1	7	34	0.732404	0.623941	0.828442	0
chr3	-	186804583	186804713	2	RFC4	ENSG00000163918	ENST00000296273	61	4	24	89	0.698337	0.609477	0.77058	0
chr3	+	186853059	186853272	2	ADIPOQ	ENSG00000181092	ENST00000320741	109	6	51	166	0.665613	0.592534	0.726793	0
chr3	+	186854184	186854701	3	ADIPOQ	ENSG00000181092	ENST00000320741	241	20	85	346	0.69275	0.646437	0.740986	0
chr3	+	187042704	187043310	4	ST6GAL1	ENSG00000073849	ENST00000169298	239	10	108	357	0.673792	0.62067	0.71377	0
chr3	+	187051249	187051346	5	ST6GAL1	ENSG00000073849	ENST00000169298	48	0	21	69	0.681408	0.590311	0.770664	0
chr3	+	187072849	187072947	6	ST6GAL1	ENSG00000073849	ENST00000169298	26	2	13	41	0.651937	0.533335	0.751609	0
chr3	+	187074159	187074333	7	ST6GAL1	ENSG00000073849	ENST00000169298	58	5	26	89	0.655881	0.565305	0.734964	0
chr3	+	187075562	187075800	8	ST6GAL1	ENSG00000073849	ENST00000169298	86	3	45	134	0.646811	0.572505	0.717448	0
chr3	-	187121148	187121300	3	RPL39L	ENSG00000163923	ENST00000296277	53	6	17	76	0.693074	0.592562	0.789169	0
chr3	+	187197516	187197787	1	RTP1	ENSG00000175077	ENST00000312295	84	7	42	133	0.634305	0.55815	0.712406	0
chr3	+	187199551	187200067	2	RTP1	ENSG00000175077	ENST00000312295	284	17	122	423	0.673875	0.626437	0.714082	0
chr3	-	187235687	187236567	11	MASP1	ENSG00000127241	ENST00000296280	398	21	176	595	0.667157	0.631866	0.704759	1
chr3	-	187241481	187241555	10	MASP1	ENSG00000127241	ENST00000296280	30	2	7	39	0.727594	0.61398	0.814846	0
chr3	-	187243484	187243621	9	MASP1	ENSG00000127241	ENST00000296280	66	1	22	89	0.721927	0.639233	0.793354	0
chr3	-	187250251	187250329	8	MASP1	ENSG00000127241	ENST00000296280	31	2	11	44	0.694777	0.586357	0.782914	0
chr3	-	187251634	187251752	7	MASP1	ENSG00000127241	ENST00000296280	45	2	18	65	0.689834	0.59454	0.771693	0
chr3	-	187253168	187253315	6	MASP1	ENSG00000127241	ENST00000296280	63	4	26	93	0.684944	0.595922	0.751878	0
chr3	-	187256664	187256860	5	MASP1	ENSG00000127241	ENST00000296280	87	4	37	128	0.679407	0.609422	0.748354	0
chr3	-	187260741	187260872	4	MASP1	ENSG00000127241	ENST00000296280	49	2	28	79	0.647715	0.555331	0.725507	0
chr3	-	187262543	187262720	3	MASP1	ENSG00000127241	ENST00000296280	80	3	28	111	0.705509	0.634244	0.778893	0
chr3	-	187285825	187286056	2	MASP1	ENSG00000127241	ENST00000296280	83	4	45	132	0.642583	0.567701	0.710124	0
chr3	-	187291628	187291632	1	MASP1	ENSG00000127241	ENST00000296280	3	6	0	9	0.626182	0.458787	0.747583	0
chr3	+	187368442	187368596	1	RTP4	ENSG00000136514	ENST00000259030	54	8	24	86	0.637784	0.542703	0.72622	0
chr3	+	187370788	187371370	2	RTP4	ENSG00000136514	ENST00000259030	239	13	97	349	0.686632	0.633968	0.729684	0
chr3	-	187669068	187669277	2	SST	ENSG00000157005	ENST00000287641	87	4	29	120	0.71814	0.635748	0.786117	0
chr3	-	187670154	187670291	1	SST	ENSG00000157005	ENST00000287641	73	2	40	115	0.642942	0.563146	0.723869	0
chr3	-	187698501	187699011	2	RTP2	ENSG00000198471	ENST00000358241	280	11	107	398	0.697246	0.65761	0.746522	0
chr3	-	187701965	187702128	1	RTP2	ENSG00000198471	ENST00000358241	70	6	32	108	0.652916	0.568337	0.733727	0
chr3	-	187722461	187722601	10	BCL6	ENSG00000113916	ENST00000406870	30	1	25	56	0.559819	0.451659	0.668473	0
chr3	-	187724941	187725078	9	BCL6	ENSG00000113916	ENST00000406870	12	0	25	37	0.450464	0.309825	0.584687	0
chr3	-	187725499	187725629	8	BCL6	ENSG00000113916	ENST00000406870	28	1	22	51	0.572213	0.45536	0.680042	0
chr3	-	187726731	187726898	7	BCL6	ENSG00000113916	ENST00000406870	52	0	27	79	0.640146	0.551011	0.734815	0
chr3	-	187728360	187728544	6	BCL6	ENSG00000113916	ENST00000406870	92	0	44	136	0.661535	0.592804	0.7378	0
chr3	-	187729050	187730021	5	BCL6	ENSG00000113916	ENST00000406870	416	2	169	587	0.706555	0.66732	0.739412	0
chr3	-	187731709	187731930	4	BCL6	ENSG00000113916	ENST00000406870	65	0	32	97	0.662262	0.571249	0.739933	0
chr3	-	187733533	187733693	3	BCL6	ENSG00000113916	ENST00000406870	42	2	22	66	0.639115	0.526518	0.724514	0
chr3	+	188406121	188406313	4	LPP	ENSG00000145012	ENST00000617246	76	7	35	118	0.65747	0.584813	0.734252	0
chr3	+	188484592	188484704	5	LPP	ENSG00000145012	ENST00000617246	56	0	17	73	0.75182	0.658424	0.820742	0
chr3	+	188524665	188524787	6	LPP	ENSG00000145012	ENST00000617246	63	2	22	87	0.719522	0.639399	0.793701	0
chr3	+	188609161	188609844	7	LPP	ENSG00000145012	ENST00000617246	442	10	164	616	0.721753	0.682413	0.751021	0
chr3	+	188708267	188708393	8	LPP	ENSG00000145012	ENST00000617246	58	1	27	86	0.694159	0.605569	0.765874	0
chr3	+	188760113	188760282	9	LPP	ENSG00000145012	ENST00000617246	88	3	22	113	0.761891	0.687365	0.823822	0
chr3	+	188866200	188866378	10	LPP	ENSG00000145012	ENST00000617246	73	3	27	103	0.711723	0.632517	0.779223	0
chr3	+	188872643	188872763	11	LPP	ENSG00000145012	ENST00000617246	56	4	22	82	0.697976	0.608969	0.771311	0
chr3	+	188874351	188874476	12	LPP	ENSG00000145012	ENST00000617246	47	1	20	68	0.700367	0.611012	0.781521	0
chr3	+	189207385	189207594	2	TPRG1	ENSG00000188001	ENST00000345063	91	10	36	137	0.669653	0.596327	0.736655	0
chr3	+	189215292	189215383	3	TPRG1	ENSG00000188001	ENST00000345063	39	2	17	58	0.677436	0.577399	0.769674	0
chr3	+	189238733	189238909	4	TPRG1	ENSG00000188001	ENST00000345063	89	4	39	132	0.679726	0.605321	0.748743	0
chr3	+	189310386	189310539	5	TPRG1	ENSG00000188001	ENST00000345063	52	3	21	76	0.679738	0.590879	0.76444	0
chr3	+	189320626	189320817	6	TPRG1	ENSG00000188001	ENST00000345063	84	3	31	118	0.702922	0.633814	0.779237	0
chr3	+	189631516	189631577	1	TP63	ENSG00000073282	ENST00000264731	24	0	11	35	0.67171	0.558195	0.774329	1
chr3	+	189737740	189737868	2	TP63	ENSG00000073282	ENST00000264731	46	2	13	61	0.720325	0.620305	0.802957	0
chr3	+	189738642	189738774	3	TP63	ENSG00000073282	ENST00000264731	58	2	19	79	0.714956	0.622061	0.788156	0
chr3	+	189808272	189808526	4	TP63	ENSG00000073282	ENST00000264731	95	1	71	167	0.582295	0.51603	0.65235	6
chr3	+	189864232	189864418	5	TP63	ENSG00000073282	ENST00000264731	41	0	37	78	0.571483	0.473402	0.657228	11
chr3	+	189866682	189866797	6	TP63	ENSG00000073282	ENST00000264731	39	2	16	57	0.67207	0.573176	0.76377	5
chr3	+	189867833	189867942	7	TP63	ENSG00000073282	ENST00000264731	21	0	19	40	0.591016	0.475795	0.699258	13
chr3	+	189868580	189868716	8	TP63	ENSG00000073282	ENST00000264731	39	0	28	67	0.614716	0.514584	0.701618	16
chr3	+	189869324	189869406	9	TP63	ENSG00000073282	ENST00000264731	28	0	10	38	0.696237	0.585761	0.795535	0
chr3	+	189872859	189872995	10	TP63	ENSG00000073282	ENST00000264731	37	0	20	57	0.654514	0.550709	0.745034	1
chr3	+	189886394	189886551	11	TP63	ENSG00000073282	ENST00000264731	69	0	27	96	0.702442	0.618394	0.77418	0
chr3	+	189889340	189889484	12	TP63	ENSG00000073282	ENST00000264731	70	0	31	101	0.683537	0.602801	0.758386	1
chr3	+	189890789	189890882	13	TP63	ENSG00000073282	ENST00000264731	20	0	16	36	0.605065	0.488897	0.715503	10
chr3	+	189894206	189894499	14	TP63	ENSG00000073282	ENST00000264731	116	2	51	169	0.677335	0.615519	0.742246	8
chr3	-	189957915	189958004	15	P3H2	ENSG00000090530	ENST00000319332	23	5	8	36	0.678716	0.572697	0.773864	0
chr3	-	189963958	189964098	14	P3H2	ENSG00000090530	ENST00000319332	70	1	29	100	0.702527	0.623736	0.76946	0
chr3	-	189970816	189970891	13	P3H2	ENSG00000090530	ENST00000319332	12	0	3	15	0.715922	0.605341	0.829063	0
chr3	-	189971890	189972007	12	P3H2	ENSG00000090530	ENST00000319332	19	1	10	30	0.681414	0.565288	0.774513	0
chr3	-	189972874	189973024	11	P3H2	ENSG00000090530	ENST00000319332	63	4	27	94	0.682282	0.60191	0.75471	0
chr3	-	189973909	189974004	10	P3H2	ENSG00000090530	ENST00000319332	48	2	12	62	0.74534	0.656245	0.820946	1
chr3	-	189974558	189974685	9	P3H2	ENSG00000090530	ENST00000319332	68	3	29	100	0.681356	0.609829	0.759035	0
chr3	-	189983046	189983140	8	P3H2	ENSG00000090530	ENST00000319332	39	1	13	53	0.722177	0.626896	0.80126	0
chr3	-	189984550	189984590	7	P3H2	ENSG00000090530	ENST00000319332	5	1	3	9	0.681551	0.551879	0.799145	0
chr3	-	189986788	189986877	6	P3H2	ENSG00000090530	ENST00000319332	13	0	3	16	0.72056	0.610806	0.831169	0
chr3	-	189987527	189987669	5	P3H2	ENSG00000090530	ENST00000319332	61	4	29	94	0.671515	0.58511	0.739231	0
chr3	-	189988907	189989038	4	P3H2	ENSG00000090530	ENST00000319332	60	4	19	83	0.711211	0.631464	0.7865	0
chr3	-	189994094	189994283	3	P3H2	ENSG00000090530	ENST00000319332	81	4	32	117	0.694246	0.621441	0.760998	0
chr3	-	189995290	189995442	2	P3H2	ENSG00000090530	ENST00000319332	77	4	25	106	0.715981	0.642198	0.784414	0
chr3	-	190120252	190120731	1	P3H2	ENSG00000090530	ENST00000319332	336	11	136	483	0.69829	0.655692	0.734135	0
chr3	-	190308280	190308439	4	CLDN1	ENSG00000163347	ENST00000295522	66	3	29	98	0.68251	0.591727	0.753277	0
chr3	-	190310169	190310253	3	CLDN1	ENSG00000163347	ENST00000295522	39	3	13	55	0.702548	0.602259	0.801467	0
chr3	-	190312872	190313036	2	CLDN1	ENSG00000163347	ENST00000295522	75	0	25	100	0.7367	0.650399	0.806261	0
chr3	-	190321984	190322206	1	CLDN1	ENSG00000163347	ENST00000295522	96	11	44	151	0.647668	0.575454	0.71427	0
chr3	+	190388330	190388443	1	CLDN16	ENSG00000113946	ENST00000264734	39	2	17	58	0.688633	0.582814	0.77518	2
chr3	+	190402337	190402439	2	CLDN16	ENSG00000113946	ENST00000264734	54	3	18	75	0.714943	0.623488	0.795164	3
chr3	+	190404762	190404926	3	CLDN16	ENSG00000113946	ENST00000264734	85	2	39	126	0.683066	0.602982	0.750989	5
chr3	+	190408314	190408505	4	CLDN16	ENSG00000113946	ENST00000264734	75	2	34	111	0.683617	0.603627	0.756958	7
chr3	+	190409903	190410033	5	CLDN16	ENSG00000113946	ENST00000264734	60	2	16	78	0.744893	0.661908	0.828034	0
chr3	-	190429598	190429731	5	TMEM207	ENSG00000198398	ENST00000354905	62	4	22	88	0.701229	0.616857	0.785761	0
chr3	-	190440244	190440389	4	TMEM207	ENSG00000198398	ENST00000354905	80	2	24	106	0.749437	0.663333	0.814619	0
chr3	-	190441438	190441482	3	TMEM207	ENSG00000198398	ENST00000354905	8	0	2	10	0.725275	0.563797	0.863053	0
chr3	-	190447790	190447827	2	TMEM207	ENSG00000198398	ENST00000354905	19	3	6	28	0.696154	0.561948	0.808135	0
chr3	-	190449735	190449809	1	TMEM207	ENSG00000198398	ENST00000354905	34	4	18	56	0.640077	0.536425	0.745514	0
chr3	+	190564290	190564353	3	IL1RAP	ENSG00000196083	ENST00000447382	4	0	5	9	0.615232	0.462073	0.7453	0
chr3	+	190604128	190604413	4	IL1RAP	ENSG00000196083	ENST00000447382	89	4	49	142	0.629016	0.559393	0.698713	0
chr3	+	190608995	190609181	5	IL1RAP	ENSG00000196083	ENST00000447382	60	0	26	86	0.671768	0.594926	0.757748	0
chr3	+	190620275	190620440	6	IL1RAP	ENSG00000196083	ENST00000447382	35	2	20	57	0.619616	0.524189	0.718581	0
chr3	+	190623344	190623415	7	IL1RAP	ENSG00000196083	ENST00000447382	2	0	3	5	0.635684	0.466374	0.7637	0
chr3	+	190627323	190627449	8	IL1RAP	ENSG00000196083	ENST00000447382	60	1	23	84	0.686793	0.603927	0.770087	0
chr3	+	190629350	190629498	9	IL1RAP	ENSG00000196083	ENST00000447382	38	1	20	59	0.642402	0.548023	0.734495	0
chr3	+	190644248	190644397	10	IL1RAP	ENSG00000196083	ENST00000447382	60	0	29	89	0.664408	0.577894	0.739542	0
chr3	+	190645699	190645842	11	IL1RAP	ENSG00000196083	ENST00000447382	29	1	16	46	0.646893	0.533604	0.73608	0
chr3	+	190648338	190648702	12	IL1RAP	ENSG00000196083	ENST00000447382	136	9	74	219	0.624725	0.567358	0.685476	0
chr3	-	190855298	190855915	5	GMNC	ENSG00000205835	ENST00000442080	249	6	99	354	0.702979	0.654388	0.745738	0
chr3	-	190857783	190857899	4	GMNC	ENSG00000205835	ENST00000442080	14	0	11	25	0.633128	0.474989	0.750816	0
chr3	-	190858928	190859016	3	GMNC	ENSG00000205835	ENST00000442080	13	0	6	19	0.682105	0.522869	0.801152	0
chr3	-	190860684	190860858	2	GMNC	ENSG00000205835	ENST00000442080	92	4	37	133	0.687819	0.6116	0.755769	0
chr3	-	190862613	190862615	1	GMNC	ENSG00000205835	ENST00000442080	0	1	0	1	0.637764	0.434168	0.81952	0
chr3	+	191212533	191212634	2	OSTN	ENSG00000188729	ENST00000682035	11	1	7	19	0.644579	0.483604	0.782142	0
chr3	+	191218747	191218961	3	OSTN	ENSG00000188729	ENST00000682035	86	3	34	123	0.69481	0.618029	0.767538	0
chr3	+	191250037	191250118	4	OSTN	ENSG00000188729	ENST00000682035	41	1	15	57	0.71172	0.603031	0.804462	0
chr3	-	191268419	191268441	9	UTS2B	ENSG00000188958	ENST00000340524	3	1	0	4	0.650397	0.454348	0.838799	0
chr3	-	191275252	191275345	8	UTS2B	ENSG00000188958	ENST00000340524	12	2	7	21	0.602898	0.455454	0.753474	0
chr3	-	191276807	191276844	7	UTS2B	ENSG00000188958	ENST00000340524	2	1	4	7	0.570328	0.358051	0.749665	0
chr3	-	191278072	191278170	6	UTS2B	ENSG00000188958	ENST00000340524	15	1	4	20	0.684668	0.533608	0.826702	0
chr3	-	191282087	191282189	5	UTS2B	ENSG00000188958	ENST00000340524	48	5	20	73	0.655906	0.55118	0.744888	0
chr3	+	191329675	191329723	1	CCDC50	ENSG00000152492	ENST00000392455	15	2	10	27	0.637308	0.503852	0.748221	0
chr3	+	191357088	191357150	2	CCDC50	ENSG00000152492	ENST00000392455	15	1	16	32	0.593879	0.453977	0.702642	0
chr3	+	191357998	191358124	3	CCDC50	ENSG00000152492	ENST00000392455	54	5	25	84	0.654856	0.566536	0.736262	0
chr3	+	191361069	191361159	4	CCDC50	ENSG00000152492	ENST00000392455	26	2	11	39	0.667375	0.565413	0.779447	0
chr3	+	191369919	191370036	5	CCDC50	ENSG00000152492	ENST00000392455	44	2	12	58	0.726843	0.633259	0.814248	0
chr3	+	191375062	191375589	6	CCDC50	ENSG00000152492	ENST00000392455	231	17	107	355	0.656093	0.603682	0.697354	0
chr3	+	191380159	191380274	7	CCDC50	ENSG00000152492	ENST00000392455	37	1	14	52	0.70389	0.596578	0.787784	0
chr3	+	191380687	191380731	8	CCDC50	ENSG00000152492	ENST00000392455	18	1	7	26	0.692974	0.561389	0.794817	0
chr3	+	191380828	191380932	9	CCDC50	ENSG00000152492	ENST00000392455	55	2	19	76	0.703662	0.622275	0.790752	0
chr3	+	191382746	191382825	10	CCDC50	ENSG00000152492	ENST00000392455	29	1	8	38	0.714953	0.612136	0.820116	0
chr3	+	191389496	191389602	11	CCDC50	ENSG00000152492	ENST00000392455	44	0	15	59	0.719676	0.621597	0.805855	0
chr3	+	191391741	191391757	12	CCDC50	ENSG00000152492	ENST00000392455	2	0	1	3	0.692193	0.52097	0.825737	0
chr3	-	192144012	192144127	6	FGF12	ENSG00000114279	ENST00000445105	8	0	6	14	0.659805	0.497131	0.799923	0
chr3	-	192170458	192170656	5	FGF12	ENSG00000114279	ENST00000445105	59	2	17	78	0.735789	0.64842	0.820876	1
chr3	-	192335361	192335464	4	FGF12	ENSG00000114279	ENST00000445105	31	1	14	46	0.682071	0.567141	0.785246	2
chr3	-	192360428	192360538	3	FGF12	ENSG00000114279	ENST00000445105	34	0	15	49	0.696147	0.584799	0.793286	0
chr3	-	192727181	192727193	2	FGF12	ENSG00000114279	ENST00000445105	4	1	1	6	0.696439	0.507711	0.842962	0
chr3	-	192798389	192799650	2	MB21D2	ENSG00000180611	ENST00000392452	480	7	216	703	0.682299	0.647112	0.715656	0
chr3	-	192917630	192917840	1	MB21D2	ENSG00000180611	ENST00000392452	104	9	41	154	0.676614	0.605588	0.745035	0
chr3	+	193255651	193255789	2	PLAAT1	ENSG00000127252	ENST00000264735	70	3	21	94	0.737118	0.652188	0.811521	0
chr3	+	193262970	193263235	3	PLAAT1	ENSG00000127252	ENST00000264735	112	2	48	162	0.691457	0.627499	0.758975	0
chr3	+	193270604	193270702	4	PLAAT1	ENSG00000127252	ENST00000264735	44	4	16	64	0.697581	0.591332	0.783599	0
chr3	-	193275045	193275302	30	ATP13A5	ENSG00000187527	ENST00000342358	108	9	42	159	0.684323	0.623393	0.744793	0
chr3	-	193276750	193276830	29	ATP13A5	ENSG00000187527	ENST00000342358	24	2	16	42	0.654182	0.552645	0.738824	0
chr3	-	193279366	193279454	28	ATP13A5	ENSG00000187527	ENST00000342358	24	2	7	33	0.707805	0.611266	0.793494	0
chr3	-	193284914	193285116	27	ATP13A5	ENSG00000187527	ENST00000342358	68	3	27	98	0.700487	0.624074	0.765053	0
chr3	-	193289885	193290059	26	ATP13A5	ENSG00000187527	ENST00000342358	77	4	19	100	0.741979	0.670836	0.804536	0
chr3	-	193299131	193299203	25	ATP13A5	ENSG00000187527	ENST00000342358	27	0	10	37	0.708051	0.618376	0.797685	0
chr3	-	193301211	193301307	24	ATP13A5	ENSG00000187527	ENST00000342358	29	3	12	44	0.679649	0.594049	0.77009	0
chr3	-	193305559	193305668	23	ATP13A5	ENSG00000187527	ENST00000342358	47	3	18	68	0.688619	0.614726	0.771257	0
chr3	-	193307327	193307369	22	ATP13A5	ENSG00000187527	ENST00000342358	21	0	7	28	0.715346	0.617058	0.801927	0
chr3	-	193310638	193310717	21	ATP13A5	ENSG00000187527	ENST00000342358	24	0	5	29	0.730874	0.643232	0.824439	0
chr3	-	193311816	193311941	20	ATP13A5	ENSG00000187527	ENST00000342358	50	3	17	70	0.705876	0.625864	0.780706	0
chr3	-	193314033	193314193	19	ATP13A5	ENSG00000187527	ENST00000342358	37	2	11	50	0.714576	0.630844	0.796427	0
chr3	-	193314972	193315096	18	ATP13A5	ENSG00000187527	ENST00000342358	45	1	20	66	0.697196	0.608761	0.766963	0
chr3	-	193318991	193319108	17	ATP13A5	ENSG00000187527	ENST00000342358	30	1	19	50	0.654208	0.567588	0.744583	0
chr3	-	193321681	193321837	16	ATP13A5	ENSG00000187527	ENST00000342358	71	3	27	101	0.707179	0.63034	0.770109	0
chr3	-	193322491	193322574	15	ATP13A5	ENSG00000187527	ENST00000342358	15	1	8	24	0.685923	0.573338	0.770651	0
chr3	-	193324864	193325014	14	ATP13A5	ENSG00000187527	ENST00000342358	61	7	27	95	0.67121	0.588768	0.737968	0
chr3	-	193326996	193327057	13	ATP13A5	ENSG00000187527	ENST00000342358	26	2	8	36	0.708058	0.616997	0.794589	0
chr3	-	193331123	193331311	12	ATP13A5	ENSG00000187527	ENST00000342358	81	3	32	116	0.696253	0.629241	0.763009	0
chr3	-	193333750	193333907	11	ATP13A5	ENSG00000187527	ENST00000342358	68	4	24	96	0.704156	0.630125	0.772173	0
chr3	-	193334929	193335099	10	ATP13A5	ENSG00000187527	ENST00000342358	81	4	29	114	0.708966	0.638142	0.770145	0
chr3	-	193343927	193344055	9	ATP13A5	ENSG00000187527	ENST00000342358	59	0	15	74	0.745961	0.671757	0.820251	0
chr3	-	193345003	193345075	8	ATP13A5	ENSG00000187527	ENST00000342358	32	1	12	45	0.710231	0.61437	0.788699	0
chr3	-	193351067	193351201	7	ATP13A5	ENSG00000187527	ENST00000342358	54	4	25	83	0.677575	0.594791	0.746356	0
chr3	-	193354127	193354196	6	ATP13A5	ENSG00000187527	ENST00000342358	28	3	12	43	0.684709	0.587667	0.764336	0
chr3	-	193362381	193362461	5	ATP13A5	ENSG00000187527	ENST00000342358	29	2	16	47	0.658717	0.568472	0.748182	0
chr3	-	193362567	193362637	4	ATP13A5	ENSG00000187527	ENST00000342358	38	3	14	55	0.696817	0.608311	0.774122	0
chr3	-	193363236	193363382	3	ATP13A5	ENSG00000187527	ENST00000342358	59	3	30	92	0.665391	0.587636	0.737728	0
chr3	-	193364107	193364280	2	ATP13A5	ENSG00000187527	ENST00000342358	77	3	27	107	0.71575	0.63964	0.774298	0
chr3	-	193378663	193378725	1	ATP13A5	ENSG00000187527	ENST00000342358	22	2	3	27	0.721596	0.636051	0.820041	0
chr3	-	193402655	193402864	30	ATP13A4	ENSG00000127249	ENST00000342695	64	4	20	88	0.715713	0.645277	0.788868	0
chr3	-	193407313	193407393	29	ATP13A4	ENSG00000127249	ENST00000342695	32	0	16	48	0.697654	0.59862	0.774011	0
chr3	-	193410982	193411070	28	ATP13A4	ENSG00000127249	ENST00000342695	8	0	4	12	0.700323	0.590278	0.803871	0
chr3	-	193412178	193412371	27	ATP13A4	ENSG00000127249	ENST00000342695	80	3	28	111	0.716042	0.646913	0.779769	0
chr3	-	193414579	193414750	26	ATP13A4	ENSG00000127249	ENST00000342695	80	1	29	110	0.72079	0.650635	0.785428	0
chr3	-	193433845	193433917	25	ATP13A4	ENSG00000127249	ENST00000342695	24	1	9	34	0.70829	0.607366	0.791551	0
chr3	-	193435648	193435744	24	ATP13A4	ENSG00000127249	ENST00000342695	35	3	16	54	0.682135	0.584777	0.761888	0
chr3	-	193438475	193438584	23	ATP13A4	ENSG00000127249	ENST00000342695	37	3	14	54	0.696422	0.611007	0.779591	0
chr3	-	193439023	193439065	22	ATP13A4	ENSG00000127249	ENST00000342695	18	0	8	26	0.708549	0.600577	0.794266	0
chr3	-	193440558	193440637	21	ATP13A4	ENSG00000127249	ENST00000342695	27	1	13	41	0.691073	0.595183	0.777434	0
chr3	-	193441466	193441588	20	ATP13A4	ENSG00000127249	ENST00000342695	48	1	18	67	0.720295	0.63041	0.78837	0
chr3	-	193442393	193442556	19	ATP13A4	ENSG00000127249	ENST00000342695	57	3	24	84	0.691743	0.612588	0.76407	0
chr3	-	193448206	193448330	18	ATP13A4	ENSG00000127249	ENST00000342695	49	1	18	68	0.712764	0.632574	0.787327	0
chr3	-	193454101	193454212	17	ATP13A4	ENSG00000127249	ENST00000342695	44	3	20	67	0.68449	0.598339	0.761803	0
chr3	-	193457000	193457153	16	ATP13A4	ENSG00000127249	ENST00000342695	78	2	21	101	0.7449	0.677523	0.811585	0
chr3	-	193457379	193457465	15	ATP13A4	ENSG00000127249	ENST00000342695	51	2	12	65	0.743011	0.665634	0.81987	0
chr3	-	193459081	193459231	14	ATP13A4	ENSG00000127249	ENST00000342695	64	2	29	95	0.685428	0.608474	0.754915	0
chr3	-	193462762	193462823	13	ATP13A4	ENSG00000127249	ENST00000342695	29	3	13	45	0.691618	0.586342	0.768163	0
chr3	-	193464940	193465128	12	ATP13A4	ENSG00000127249	ENST00000342695	66	1	43	110	0.641667	0.565498	0.710968	0
chr3	-	193466025	193466182	11	ATP13A4	ENSG00000127249	ENST00000342695	68	4	31	103	0.676758	0.604837	0.748597	0
chr3	-	193467316	193467486	10	ATP13A4	ENSG00000127249	ENST00000342695	84	5	30	119	0.707683	0.638982	0.77268	0
chr3	-	193470859	193470993	9	ATP13A4	ENSG00000127249	ENST00000342695	46	1	18	65	0.709213	0.62526	0.784354	0
chr3	-	193483936	193484005	8	ATP13A4	ENSG00000127249	ENST00000342695	32	2	10	44	0.716114	0.626688	0.801624	0
chr3	-	193489730	193489864	7	ATP13A4	ENSG00000127249	ENST00000342695	65	1	16	82	0.756667	0.679715	0.824093	0
chr3	-	193491329	193491398	6	ATP13A4	ENSG00000127249	ENST00000342695	30	1	9	40	0.720234	0.636104	0.8118	0
chr3	-	193492917	193492997	5	ATP13A4	ENSG00000127249	ENST00000342695	24	1	13	38	0.683668	0.581145	0.768907	0
chr3	-	193493090	193493160	4	ATP13A4	ENSG00000127249	ENST00000342695	31	5	11	47	0.692454	0.59378	0.768713	0
chr3	-	193502493	193502639	3	ATP13A4	ENSG00000127249	ENST00000342695	67	0	12	79	0.78676	0.713225	0.855136	0
chr3	-	193514698	193514871	2	ATP13A4	ENSG00000127249	ENST00000342695	80	3	25	108	0.728033	0.661203	0.795736	0
chr3	-	193554740	193554799	1	ATP13A4	ENSG00000127249	ENST00000342695	23	4	7	34	0.695921	0.596346	0.783077	0
chr3	+	194136381	194136488	1	HES1	ENSG00000114315	ENST00000232424	43	0	15	58	0.702705	0.606469	0.806254	0
chr3	+	194136617	194136712	2	HES1	ENSG00000114315	ENST00000232424	26	1	16	43	0.628596	0.507148	0.738252	0
chr3	+	194136961	194137048	3	HES1	ENSG00000114315	ENST00000232424	31	0	22	53	0.608586	0.500651	0.718339	0
chr3	+	194137683	194138230	4	HES1	ENSG00000114315	ENST00000232424	268	2	138	408	0.65813	0.611679	0.701126	0
chr3	-	194341068	194342702	2	CPN2	ENSG00000178772	ENST00000323830	669	25	365	1059	0.631102	0.602432	0.660058	0
chr3	-	194359301	194361043	2	LRRC15	ENSG00000172061	ENST00000347624	820	37	368	1225	0.667339	0.643384	0.695933	0
chr3	-	194396603	194398282	2	GP5	ENSG00000178732	ENST00000692618	802	30	394	1226	0.656916	0.627774	0.681224	0
chr3	-	194405922	194406116	34	ATP13A3	ENSG00000133657	ENST00000645319	74	4	27	105	0.69393	0.622566	0.764467	0
chr3	-	194412199	194412288	33	ATP13A3	ENSG00000133657	ENST00000645319	30	2	14	46	0.669875	0.571789	0.756182	0
chr3	-	194413759	194413839	32	ATP13A3	ENSG00000133657	ENST00000645319	29	0	10	39	0.708963	0.608258	0.794602	0
chr3	-	194419879	194419967	31	ATP13A3	ENSG00000133657	ENST00000645319	23	0	8	31	0.699491	0.599299	0.79509	0
chr3	-	194425342	194425529	30	ATP13A3	ENSG00000133657	ENST00000645319	61	0	22	83	0.714484	0.632645	0.784779	0
chr3	-	194427075	194427252	29	ATP13A3	ENSG00000133657	ENST00000645319	75	3	29	107	0.692825	0.620835	0.762887	0
chr3	-	194428845	194428917	28	ATP13A3	ENSG00000133657	ENST00000645319	6	0	0	6	0.712952	0.587935	0.823567	0
chr3	-	194429678	194429774	27	ATP13A3	ENSG00000133657	ENST00000645319	27	1	17	45	0.645753	0.548361	0.736066	0
chr3	-	194430072	194430181	26	ATP13A3	ENSG00000133657	ENST00000645319	38	0	22	60	0.654664	0.565546	0.73871	0
chr3	-	194430273	194430315	25	ATP13A3	ENSG00000133657	ENST00000645319	10	0	9	19	0.642369	0.518853	0.74429	0
chr3	-	194430943	194431022	24	ATP13A3	ENSG00000133657	ENST00000645319	23	0	10	33	0.68212	0.584414	0.779589	1
chr3	-	194431104	194431226	23	ATP13A3	ENSG00000133657	ENST00000645319	41	0	17	58	0.694267	0.605201	0.775909	0
chr3	-	194431717	194431892	22	ATP13A3	ENSG00000133657	ENST00000645319	65	1	29	95	0.685432	0.606624	0.754025	0
chr3	-	194433772	194433896	21	ATP13A3	ENSG00000133657	ENST00000645319	39	2	18	59	0.673148	0.580923	0.752548	1
chr3	-	194437095	194437215	20	ATP13A3	ENSG00000133657	ENST00000645319	35	3	28	66	0.602294	0.5083	0.689757	0
chr3	-	194437311	194437464	19	ATP13A3	ENSG00000133657	ENST00000645319	52	0	22	74	0.694161	0.614248	0.772363	0
chr3	-	194437556	194437573	18	ATP13A3	ENSG00000133657	ENST00000645319	5	0	3	8	0.671159	0.550152	0.786543	0
chr3	-	194438856	194438972	17	ATP13A3	ENSG00000133657	ENST00000645319	28	2	15	45	0.658643	0.556342	0.742904	0
chr3	-	194441311	194441461	16	ATP13A3	ENSG00000133657	ENST00000645319	46	1	16	63	0.70476	0.617335	0.781448	0
chr3	-	194444725	194444786	15	ATP13A3	ENSG00000133657	ENST00000645319	15	3	9	27	0.638935	0.527149	0.742265	0
chr3	-	194446927	194447115	14	ATP13A3	ENSG00000133657	ENST00000645319	58	0	28	86	0.674322	0.59645	0.750726	0
chr3	-	194447852	194448009	13	ATP13A3	ENSG00000133657	ENST00000645319	52	1	25	78	0.674832	0.587118	0.747427	0
chr3	-	194448457	194448636	12	ATP13A3	ENSG00000133657	ENST00000645319	53	1	34	88	0.634896	0.552199	0.710604	0
chr3	-	194450145	194450276	11	ATP13A3	ENSG00000133657	ENST00000645319	47	0	18	65	0.703236	0.61678	0.780991	0
chr3	-	194453706	194453778	10	ATP13A3	ENSG00000133657	ENST00000645319	21	0	7	28	0.700045	0.600248	0.799241	0
chr3	-	194454258	194454392	9	ATP13A3	ENSG00000133657	ENST00000645319	32	0	23	55	0.635737	0.539384	0.721179	0
chr3	-	194455893	194455962	8	ATP13A3	ENSG00000133657	ENST00000645319	6	0	2	8	0.690763	0.561969	0.795901	0
chr3	-	194457094	194457174	7	ATP13A3	ENSG00000133657	ENST00000645319	4	0	5	9	0.657364	0.521249	0.764415	0
chr3	-	194459471	194459541	6	ATP13A3	ENSG00000133657	ENST00000645319	9	0	3	12	0.695895	0.575724	0.798407	0
chr3	-	194459789	194459971	5	ATP13A3	ENSG00000133657	ENST00000645319	83	3	20	106	0.746541	0.674031	0.812301	0
chr3	-	194460658	194460831	4	ATP13A3	ENSG00000133657	ENST00000645319	53	1	25	79	0.678317	0.59326	0.751861	0
chr3	-	194462140	194462190	3	ATP13A3	ENSG00000133657	ENST00000645319	21	1	6	28	0.701184	0.599402	0.798793	0
chr3	-	194588532	194588639	10	TMEM44	ENSG00000145014	ENST00000347147	42	2	24	68	0.631722	0.541253	0.720147	0
chr3	-	194604287	194604445	9	TMEM44	ENSG00000145014	ENST00000347147	93	0	43	136	0.672885	0.605051	0.7422	0
chr3	-	194610916	194611020	8	TMEM44	ENSG00000145014	ENST00000347147	45	2	20	67	0.661814	0.572467	0.749006	0
chr3	-	194615569	194615697	7	TMEM44	ENSG00000145014	ENST00000347147	52	3	19	74	0.681165	0.594444	0.764341	0
chr3	-	194617099	194617269	6	TMEM44	ENSG00000145014	ENST00000347147	69	4	35	108	0.642676	0.56631	0.716983	0
chr3	-	194623224	194623310	5	TMEM44	ENSG00000145014	ENST00000347147	39	1	20	60	0.647557	0.555515	0.739591	0
chr3	-	194623529	194623695	4	TMEM44	ENSG00000145014	ENST00000347147	72	2	39	113	0.638506	0.564727	0.714416	0
chr3	-	194625897	194625990	3	TMEM44	ENSG00000145014	ENST00000347147	44	0	17	61	0.693933	0.596202	0.776715	0
chr3	-	194628383	194628509	2	TMEM44	ENSG00000145014	ENST00000347147	50	4	33	87	0.607073	0.515731	0.685426	0
chr3	-	194633079	194633215	1	TMEM44	ENSG00000145014	ENST00000347147	81	8	41	130	0.628405	0.560349	0.702044	0
chr3	-	194642071	194642247	14	LSG1	ENSG00000041802	ENST00000265245	105	3	31	139	0.743673	0.678843	0.804068	0
chr3	-	194644573	194644746	13	LSG1	ENSG00000041802	ENST00000265245	73	4	24	101	0.722582	0.645279	0.789624	0
chr3	-	194646164	194646243	12	LSG1	ENSG00000041802	ENST00000265245	38	3	10	51	0.73309	0.637033	0.814215	0
chr3	-	194648681	194648804	11	LSG1	ENSG00000041802	ENST00000265245	57	1	17	75	0.743674	0.660608	0.817534	0
chr3	-	194650881	194651024	10	LSG1	ENSG00000041802	ENST00000265245	59	1	17	77	0.7481	0.663683	0.817684	0
chr3	-	194651115	194651216	9	LSG1	ENSG00000041802	ENST00000265245	33	1	16	50	0.689547	0.588346	0.775574	0
chr3	-	194652729	194653142	8	LSG1	ENSG00000041802	ENST00000265245	168	5	58	231	0.724668	0.672939	0.777262	0
chr3	-	194658957	194659133	7	LSG1	ENSG00000041802	ENST00000265245	77	4	31	112	0.698143	0.622925	0.765624	0
chr3	-	194660073	194660133	6	LSG1	ENSG00000041802	ENST00000265245	24	1	12	37	0.695688	0.582944	0.785114	0
chr3	-	194665557	194665643	5	LSG1	ENSG00000041802	ENST00000265245	10	1	8	19	0.667292	0.543465	0.778435	0
chr3	-	194666203	194666289	4	LSG1	ENSG00000041802	ENST00000265245	40	3	9	52	0.746691	0.652902	0.826869	0
chr3	-	194666452	194666572	3	LSG1	ENSG00000041802	ENST00000265245	52	2	16	70	0.730201	0.6489	0.811046	0
chr3	-	194670009	194670135	2	LSG1	ENSG00000041802	ENST00000265245	45	2	15	62	0.726852	0.634595	0.803875	0
chr3	-	194672064	194672162	1	LSG1	ENSG00000041802	ENST00000265245	66	7	29	102	0.670399	0.590601	0.743758	0
chr3	+	194686827	194688095	1	FAM43A	ENSG00000185112	ENST00000329759	609	19	337	965	0.629506	0.600893	0.6611	0
chr3	-	195069718	195070111	4	XXYLT1	ENSG00000173950	ENST00000310380	168	8	80	256	0.654271	0.600931	0.710339	0
chr3	-	195156449	195156581	3	XXYLT1	ENSG00000173950	ENST00000310380	48	1	22	71	0.678407	0.578252	0.759518	0
chr3	-	195226709	195226856	2	XXYLT1	ENSG00000173950	ENST00000310380	73	2	28	103	0.697479	0.617354	0.773141	0
chr3	-	195270555	195271058	1	XXYLT1	ENSG00000173950	ENST00000310380	280	10	150	440	0.639852	0.59537	0.682977	0
chr3	-	195279331	195279428	23	ACAP2	ENSG00000114331	ENST00000326793	23	1	6	30	0.705548	0.599182	0.813806	0
chr3	-	195285796	195285857	22	ACAP2	ENSG00000114331	ENST00000326793	6	0	0	6	0.705405	0.573343	0.841579	0
chr3	-	195289121	195289231	21	ACAP2	ENSG00000114331	ENST00000326793	31	0	10	41	0.713519	0.608881	0.806827	0
chr3	-	195291706	195291815	20	ACAP2	ENSG00000114331	ENST00000326793	36	0	22	58	0.645391	0.54663	0.735723	0
chr3	-	195292265	195292452	19	ACAP2	ENSG00000114331	ENST00000326793	68	1	19	88	0.735998	0.659296	0.812644	0
chr3	-	195294719	195294811	18	ACAP2	ENSG00000114331	ENST00000326793	8	1	4	13	0.66401	0.519615	0.777355	0
chr3	-	195295708	195295892	17	ACAP2	ENSG00000114331	ENST00000326793	65	1	24	90	0.705221	0.623611	0.781722	0
chr3	-	195297190	195297281	16	ACAP2	ENSG00000114331	ENST00000326793	23	1	7	31	0.703299	0.59365	0.805911	0
chr3	-	195301575	195301644	15	ACAP2	ENSG00000114331	ENST00000326793	14	0	11	25	0.631511	0.503046	0.741754	0
chr3	-	195301966	195302174	14	ACAP2	ENSG00000114331	ENST00000326793	71	0	34	105	0.66968	0.598482	0.748792	0
chr3	-	195306511	195306616	13	ACAP2	ENSG00000114331	ENST00000326793	20	2	7	29	0.680258	0.568089	0.787147	0
chr3	-	195307223	195307323	12	ACAP2	ENSG00000114331	ENST00000326793	23	2	15	40	0.638877	0.516717	0.729157	0
chr3	-	195308786	195308837	11	ACAP2	ENSG00000114331	ENST00000326793	13	0	2	15	0.720457	0.596037	0.837926	0
chr3	-	195320701	195320813	10	ACAP2	ENSG00000114331	ENST00000326793	25	1	13	39	0.663553	0.550255	0.756896	0
chr3	-	195326885	195326959	9	ACAP2	ENSG00000114331	ENST00000326793	17	1	9	27	0.661936	0.5351	0.762767	0
chr3	-	195333028	195333123	8	ACAP2	ENSG00000114331	ENST00000326793	11	0	7	18	0.655039	0.527158	0.771363	0
chr3	-	195336932	195336976	7	ACAP2	ENSG00000114331	ENST00000326793	1	0	3	4	0.640539	0.476969	0.769827	0
chr3	-	195342471	195342654	6	ACAP2	ENSG00000114331	ENST00000326793	60	2	31	93	0.656764	0.569796	0.731114	0
chr3	-	195345259	195345317	5	ACAP2	ENSG00000114331	ENST00000326793	3	0	3	6	0.65222	0.502815	0.783114	0
chr3	-	195381009	195381062	4	ACAP2	ENSG00000114331	ENST00000326793	14	1	6	21	0.670298	0.542382	0.779269	0
chr3	-	195381903	195382022	3	ACAP2	ENSG00000114331	ENST00000326793	38	2	20	60	0.65581	0.553039	0.737925	0
chr3	-	195392090	195392147	2	ACAP2	ENSG00000114331	ENST00000326793	3	0	2	5	0.672787	0.520375	0.799878	0
chr3	-	195442795	195442847	1	ACAP2	ENSG00000114331	ENST00000326793	15	4	11	30	0.614966	0.481986	0.717228	0
chr3	-	195516899	195516942	6	PPP1R2	ENSG00000184203	ENST00000618156	6	1	2	9	0.686052	0.498686	0.83138	0
chr3	-	195519018	195519185	5	PPP1R2	ENSG00000184203	ENST00000618156	36	3	14	53	0.682315	0.57025	0.777943	0
chr3	-	195523692	195523786	4	PPP1R2	ENSG00000184203	ENST00000618156	37	3	10	50	0.720221	0.606387	0.81428	0
chr3	-	195524819	195524896	3	PPP1R2	ENSG00000184203	ENST00000618156	40	0	9	49	0.763609	0.659315	0.861848	0
chr3	-	195529794	195529901	2	PPP1R2	ENSG00000184203	ENST00000618156	8	1	9	18	0.602638	0.416128	0.732607	0
chr3	-	195542904	195543025	1	PPP1R2	ENSG00000184203	ENST00000618156	55	4	33	92	0.621811	0.527586	0.70527	0
chr3	-	195568903	195569135	5	APOD	ENSG00000189058	ENST00000343267	89	5	40	134	0.664305	0.588345	0.734495	0
chr3	-	195571277	195571365	4	APOD	ENSG00000189058	ENST00000343267	35	2	13	50	0.693684	0.578989	0.787141	0
chr3	-	195573850	195573971	3	APOD	ENSG00000189058	ENST00000343267	51	4	21	76	0.669057	0.577205	0.757536	0
chr3	-	195579339	195579461	2	APOD	ENSG00000189058	ENST00000343267	61	5	31	97	0.64154	0.552998	0.720668	0
chr3	+	195721008	195721083	1	MUC20	ENSG00000176945	ENST00000447234	12	4	2	18	0.668067	0.525809	0.803797	0
chr3	+	195724680	195726572	2	MUC20	ENSG00000176945	ENST00000447234	347	9	155	511	0.676941	0.639342	0.718604	0
chr3	+	195729648	195729739	3	MUC20	ENSG00000176945	ENST00000447234	54	3	26	83	0.653759	0.565987	0.743428	0
chr3	+	195733150	195733215	4	MUC20	ENSG00000176945	ENST00000447234	38	0	18	56	0.676963	0.570834	0.772264	0
chr3	-	195747179	195747380	25	MUC4	ENSG00000145113	ENST00000463781	127	2	57	186	0.677156	0.620692	0.735894	0
chr3	-	195748902	195749064	24	MUC4	ENSG00000145113	ENST00000463781	113	5	43	161	0.693661	0.629426	0.749352	0
chr3	-	195750889	195751112	23	MUC4	ENSG00000145113	ENST00000463781	109	2	45	156	0.686964	0.628096	0.748847	0
chr3	-	195751207	195751271	22	MUC4	ENSG00000145113	ENST00000463781	28	1	12	41	0.679851	0.58269	0.759667	0
chr3	-	195752373	195752446	21	MUC4	ENSG00000145113	ENST00000463781	29	1	8	38	0.698247	0.613376	0.78983	0
chr3	-	195753051	195753230	20	MUC4	ENSG00000145113	ENST00000463781	68	3	28	99	0.679349	0.606111	0.747874	0
chr3	-	195754213	195754372	19	MUC4	ENSG00000145113	ENST00000463781	74	3	38	115	0.654256	0.580429	0.721132	0
chr3	-	195757147	195757328	18	MUC4	ENSG00000145113	ENST00000463781	60	4	31	95	0.644216	0.572314	0.719752	0
chr3	-	195759124	195759261	17	MUC4	ENSG00000145113	ENST00000463781	55	1	21	77	0.6906	0.616388	0.766581	0
chr3	-	195760884	195761117	16	MUC4	ENSG00000145113	ENST00000463781	91	10	51	152	0.621357	0.555626	0.682997	0
chr3	-	195761484	195761585	15	MUC4	ENSG00000145113	ENST00000463781	33	2	18	53	0.660051	0.556538	0.728711	0
chr3	-	195762087	195762254	14	MUC4	ENSG00000145113	ENST00000463781	92	1	55	148	0.637078	0.570773	0.70001	0
chr3	-	195762855	195762945	13	MUC4	ENSG00000145113	ENST00000463781	45	0	16	61	0.697822	0.616291	0.776413	0
chr3	-	195763433	195763641	12	MUC4	ENSG00000145113	ENST00000463781	101	3	55	159	0.646141	0.580405	0.704566	0
chr3	-	195764045	195764164	11	MUC4	ENSG00000145113	ENST00000463781	53	3	23	79	0.669425	0.592557	0.745278	0
chr3	-	195764997	195765122	10	MUC4	ENSG00000145113	ENST00000463781	53	8	27	88	0.637498	0.555325	0.707358	0
chr3	-	195765270	195765449	9	MUC4	ENSG00000145113	ENST00000463781	67	9	31	107	0.641586	0.570281	0.712221	0
chr3	-	195766663	195766751	8	MUC4	ENSG00000145113	ENST00000463781	40	1	14	55	0.696746	0.609907	0.775599	0
chr3	-	195769022	195769152	7	MUC4	ENSG00000145113	ENST00000463781	64	2	25	91	0.692359	0.612599	0.758695	0
chr3	-	195770216	195770371	6	MUC4	ENSG00000145113	ENST00000463781	67	6	31	104	0.650586	0.581427	0.722941	0
chr3	-	195771652	195771816	5	MUC4	ENSG00000145113	ENST00000463781	61	5	39	105	0.615791	0.540547	0.688145	0
chr3	-	195774172	195774305	4	MUC4	ENSG00000145113	ENST00000463781	66	0	31	97	0.674168	0.602194	0.745512	0
chr3	-	195778303	195778455	3	MUC4	ENSG00000145113	ENST00000463781	101	0	41	142	0.70246	0.634346	0.757943	0
chr3	-	195778790	195791497	2	MUC4	ENSG00000145113	ENST00000463781	5269	102	2051	7422	0.708556	0.698932	0.719597	0
chr3	-	195811736	195811817	1	MUC4	ENSG00000145113	ENST00000463781	34	5	15	54	0.652198	0.564101	0.73355	0
chr3	-	195864184	195864187	16	TNK2	ENSG00000061938	ENST00000672887	3	0	2	5	0.641983	0.514466	0.769096	0
chr3	-	195866889	195867016	15	TNK2	ENSG00000061938	ENST00000672887	69	3	32	104	0.654211	0.582974	0.732047	0
chr3	-	195867169	195867264	14	TNK2	ENSG00000061938	ENST00000672887	51	5	23	79	0.64542	0.56492	0.728199	0
chr3	-	195867361	195868709	13	TNK2	ENSG00000061938	ENST00000672887	907	29	449	1385	0.654427	0.630142	0.678679	0
chr3	-	195869497	195869541	12	TNK2	ENSG00000061938	ENST00000672887	36	2	10	48	0.699252	0.600188	0.783585	0
chr3	-	195870114	195870205	11	TNK2	ENSG00000061938	ENST00000672887	62	1	39	102	0.628068	0.546246	0.697363	0
chr3	-	195872276	195872470	10	TNK2	ENSG00000061938	ENST00000672887	88	2	56	146	0.615392	0.547877	0.683829	0
chr3	-	195878253	195878347	9	TNK2	ENSG00000061938	ENST00000672887	31	0	22	53	0.623882	0.522204	0.706758	0
chr3	-	195878446	195878592	8	TNK2	ENSG00000061938	ENST00000672887	67	5	34	106	0.63401	0.565373	0.712136	0
chr3	-	195879049	195879175	7	TNK2	ENSG00000061938	ENST00000672887	52	3	25	80	0.649623	0.566783	0.729182	0
chr3	-	195882051	195882328	6	TNK2	ENSG00000061938	ENST00000672887	117	1	54	172	0.674566	0.612328	0.733447	0
chr3	-	195883157	195883309	5	TNK2	ENSG00000061938	ENST00000672887	81	4	34	119	0.668778	0.600982	0.740917	0
chr3	-	195884812	195885033	4	TNK2	ENSG00000061938	ENST00000672887	114	2	49	165	0.684131	0.616505	0.740712	0
chr3	-	195886977	195887047	3	TNK2	ENSG00000061938	ENST00000672887	35	2	14	51	0.673308	0.575539	0.755786	0
chr3	-	195888426	195888588	2	TNK2	ENSG00000061938	ENST00000672887	63	4	41	108	0.602222	0.528411	0.680455	0
chr3	-	196051945	196052184	19	TFRC	ENSG00000072274	ENST00000360110	91	3	49	143	0.647237	0.5794	0.713745	0
chr3	-	196053418	196053558	18	TFRC	ENSG00000072274	ENST00000360110	51	0	22	73	0.686941	0.611122	0.772595	0
chr3	-	196055080	196055301	17	TFRC	ENSG00000072274	ENST00000360110	79	1	32	112	0.702016	0.625633	0.767225	0
chr3	-	196058284	196058365	16	TFRC	ENSG00000072274	ENST00000360110	26	2	16	44	0.64656	0.538651	0.737073	0
chr3	-	196058574	196058632	15	TFRC	ENSG00000072274	ENST00000360110	23	0	5	28	0.732117	0.631047	0.834091	0
chr3	-	196060180	196060247	14	TFRC	ENSG00000072274	ENST00000360110	30	0	13	43	0.690995	0.591342	0.781021	0
chr3	-	196062582	196062645	13	TFRC	ENSG00000072274	ENST00000360110	22	1	19	42	0.616197	0.505982	0.713859	0
chr3	-	196062854	196062939	12	TFRC	ENSG00000072274	ENST00000360110	29	0	9	38	0.71986	0.61838	0.809026	0
chr3	-	196064309	196064428	11	TFRC	ENSG00000072274	ENST00000360110	51	1	25	77	0.668919	0.588763	0.752091	0
chr3	-	196065443	196065600	10	TFRC	ENSG00000072274	ENST00000360110	48	1	20	69	0.688684	0.606334	0.771721	0
chr3	-	196067518	196067657	9	TFRC	ENSG00000072274	ENST00000360110	57	0	33	90	0.651556	0.568047	0.726231	0
chr3	-	196068032	196068130	8	TFRC	ENSG00000072274	ENST00000360110	44	0	15	59	0.718308	0.627436	0.799482	0
chr3	-	196069455	196069568	7	TFRC	ENSG00000072274	ENST00000360110	15	0	4	19	0.710453	0.599144	0.820153	0
chr3	-	196071396	196071498	6	TFRC	ENSG00000072274	ENST00000360110	44	1	18	63	0.697818	0.603938	0.77564	0
chr3	-	196072003	196072152	5	TFRC	ENSG00000072274	ENST00000360110	71	1	29	101	0.702813	0.619844	0.767791	0
chr3	-	196073930	196074125	4	TFRC	ENSG00000072274	ENST00000360110	71	3	28	102	0.693884	0.617417	0.764477	0
chr3	-	196075159	196075360	3	TFRC	ENSG00000072274	ENST00000360110	91	0	43	134	0.676916	0.611909	0.746463	0
chr3	-	196077064	196077099	2	TFRC	ENSG00000072274	ENST00000360110	2	1	1	4	0.673979	0.531644	0.795141	0
chr3	-	196198298	196198451	7	ZDHHC19	ENSG00000163958	ENST00000296326	70	3	38	111	0.632124	0.556379	0.713045	0
chr3	-	196198789	196198874	6	ZDHHC19	ENSG00000163958	ENST00000296326	33	1	13	47	0.680886	0.573678	0.77917	0
chr3	-	196207398	196207503	5	ZDHHC19	ENSG00000163958	ENST00000296326	50	2	33	85	0.617588	0.518427	0.695053	0
chr3	-	196208388	196208560	4	ZDHHC19	ENSG00000163958	ENST00000296326	63	3	44	110	0.5968	0.511886	0.675178	0
chr3	-	196209376	196209515	3	ZDHHC19	ENSG00000163958	ENST00000296326	70	5	24	99	0.695649	0.610045	0.765812	0
chr3	-	196210616	196210737	2	ZDHHC19	ENSG00000163958	ENST00000296326	51	2	19	72	0.684821	0.596597	0.774703	0
chr3	-	196211170	196211315	1	ZDHHC19	ENSG00000163958	ENST00000296326	63	2	27	92	0.677804	0.593531	0.756651	0
chr3	+	196216713	196216750	1	SLC51A	ENSG00000163959	ENST00000296327	21	0	8	29	0.678298	0.564069	0.786197	0
chr3	+	196217842	196217936	2	SLC51A	ENSG00000163959	ENST00000296327	38	1	17	56	0.671942	0.569045	0.759103	0
chr3	+	196226965	196227119	3	SLC51A	ENSG00000163959	ENST00000296327	65	2	27	94	0.687015	0.598487	0.757625	0
chr3	+	196227664	196227737	4	SLC51A	ENSG00000163959	ENST00000296327	26	2	11	39	0.660761	0.55249	0.763004	0
chr3	+	196228115	196228273	5	SLC51A	ENSG00000163959	ENST00000296327	66	0	38	104	0.645767	0.558485	0.716163	0
chr3	+	196228809	196228920	6	SLC51A	ENSG00000163959	ENST00000296327	43	3	29	75	0.605115	0.50958	0.690154	0
chr3	+	196229915	196230061	7	SLC51A	ENSG00000163959	ENST00000296327	61	1	35	97	0.631638	0.549863	0.712444	0
chr3	+	196232419	196232524	8	SLC51A	ENSG00000163959	ENST00000296327	28	0	17	45	0.635299	0.529519	0.734632	0
chr3	+	196233063	196233196	9	SLC51A	ENSG00000163959	ENST00000296327	48	3	22	73	0.653723	0.564723	0.739737	0
chr3	-	196238691	196238894	9	PCYT1A	ENSG00000161217	ENST00000431016	116	3	53	172	0.677827	0.6072	0.73663	0
chr3	-	196239547	196239735	8	PCYT1A	ENSG00000161217	ENST00000431016	13	1	10	24	0.614847	0.469692	0.745365	0
chr3	-	196241948	196242090	7	PCYT1A	ENSG00000161217	ENST00000431016	43	3	24	70	0.640061	0.530454	0.723994	2
chr3	-	196242562	196242640	6	PCYT1A	ENSG00000161217	ENST00000431016	5	0	1	6	0.691309	0.528722	0.861927	0
chr3	-	196247367	196247518	5	PCYT1A	ENSG00000161217	ENST00000431016	56	0	37	93	0.623349	0.532772	0.707201	3
chr3	-	196248207	196248323	4	PCYT1A	ENSG00000161217	ENST00000431016	8	0	8	16	0.618841	0.448206	0.755506	2
chr3	-	196257788	196257887	3	PCYT1A	ENSG00000161217	ENST00000431016	15	1	1	17	0.759121	0.608412	0.885618	0
chr3	-	196270415	196270531	2	PCYT1A	ENSG00000161217	ENST00000431016	57	3	13	73	0.748895	0.651949	0.828463	0
chr3	-	196291330	196291374	5	DYNLT2B	ENSG00000213123	ENST00000325318	13	1	9	23	0.605749	0.458914	0.735295	0
chr3	-	196296006	196296069	4	DYNLT2B	ENSG00000213123	ENST00000325318	22	0	9	31	0.682112	0.548086	0.796676	0
chr3	-	196306943	196307012	3	DYNLT2B	ENSG00000213123	ENST00000325318	16	2	13	31	0.584388	0.43951	0.7003	0
chr3	-	196316098	196316231	2	DYNLT2B	ENSG00000213123	ENST00000325318	42	2	16	60	0.671017	0.57272	0.771226	0
chr3	-	196318040	196318152	1	DYNLT2B	ENSG00000213123	ENST00000325318	56	5	30	91	0.623243	0.529881	0.705004	0
chr3	-	196323820	196323997	5	TM4SF19	ENSG00000145107	ENST00000273695	73	3	33	109	0.663574	0.584923	0.742332	0
chr3	-	196324271	196324440	4	TM4SF19	ENSG00000145107	ENST00000273695	54	2	26	82	0.653998	0.568929	0.745802	0
chr3	-	196326955	196327032	3	TM4SF19	ENSG00000145107	ENST00000273695	29	2	14	45	0.654255	0.537106	0.754782	0
chr3	-	196327390	196327590	2	TM4SF19	ENSG00000145107	ENST00000273695	79	4	42	125	0.635652	0.55896	0.709599	0
chr3	-	196356688	196356846	11	UBXN7	ENSG00000163960	ENST00000296328	17	2	21	40	0.494908	0.369174	0.618338	0
chr3	-	196361844	196361923	10	UBXN7	ENSG00000163960	ENST00000296328	16	0	12	28	0.591263	0.454233	0.716851	0
chr3	-	196362294	196362687	9	UBXN7	ENSG00000163960	ENST00000296328	108	0	58	166	0.643875	0.572397	0.70771	0
chr3	-	196368028	196368155	8	UBXN7	ENSG00000163960	ENST00000296328	33	0	24	57	0.582582	0.479125	0.688395	0
chr3	-	196369421	196369511	7	UBXN7	ENSG00000163960	ENST00000296328	13	0	12	25	0.560252	0.419678	0.694126	0
chr3	-	196371896	196372042	6	UBXN7	ENSG00000163960	ENST00000296328	31	2	21	54	0.581669	0.475201	0.690868	0
chr3	-	196391813	196391925	5	UBXN7	ENSG00000163960	ENST00000296328	13	0	20	33	0.503094	0.355753	0.625151	0
chr3	-	196393554	196393619	4	UBXN7	ENSG00000163960	ENST00000296328	12	0	1	13	0.696367	0.548352	0.859221	0
chr3	-	196402952	196403019	3	UBXN7	ENSG00000163960	ENST00000296328	29	0	10	39	0.685788	0.559716	0.7914	0
chr3	-	196407246	196407393	2	UBXN7	ENSG00000163960	ENST00000296328	47	0	21	68	0.665482	0.566642	0.759121	0
chr3	-	196432327	196432399	1	UBXN7	ENSG00000163960	ENST00000296328	33	0	25	58	0.577204	0.475556	0.685855	0
chr3	-	196471822	196472772	6	RNF168	ENSG00000163961	ENST00000318037	409	27	145	581	0.707824	0.668454	0.739621	0
chr3	-	196475231	196475312	5	RNF168	ENSG00000163961	ENST00000318037	9	0	4	13	0.706225	0.555076	0.837104	0
chr3	-	196483770	196483891	4	RNF168	ENSG00000163961	ENST00000318037	27	1	5	33	0.766133	0.650012	0.866764	0
chr3	-	196487399	196487578	3	RNF168	ENSG00000163961	ENST00000318037	84	9	29	122	0.695396	0.619345	0.764164	0
chr3	-	196488607	196488683	2	RNF168	ENSG00000163961	ENST00000318037	12	0	2	14	0.762205	0.613609	0.879253	0
chr3	-	196502873	196503173	1	RNF168	ENSG00000163961	ENST00000318037	150	9	71	230	0.660855	0.601762	0.716443	0
chr3	-	196507890	196508331	3	SMCO1	ENSG00000214097	ENST00000397537	153	11	61	225	0.682279	0.620124	0.735523	0
chr3	-	196509520	196509669	2	SMCO1	ENSG00000214097	ENST00000397537	63	3	28	94	0.666969	0.586703	0.756339	0
chr3	-	196515160	196515209	1	SMCO1	ENSG00000214097	ENST00000397537	11	1	3	15	0.697542	0.544667	0.835468	0
chr3	-	196554214	196554807	4	WDR53	ENSG00000185798	ENST00000332629	215	11	81	307	0.695928	0.648259	0.747675	0
chr3	-	196560996	196561475	3	WDR53	ENSG00000185798	ENST00000332629	192	12	88	292	0.663958	0.604613	0.709067	0
chr3	+	196568985	196569302	1	FBXO45	ENSG00000174013	ENST00000311630	137	2	84	223	0.61146	0.549956	0.673002	0
chr3	+	196577453	196577809	2	FBXO45	ENSG00000174013	ENST00000311630	63	1	59	123	0.529183	0.448125	0.610197	0
chr3	+	196584133	196584315	3	FBXO45	ENSG00000174013	ENST00000311630	34	0	20	54	0.624016	0.509376	0.725119	0
chr3	+	196654540	196654647	2	NRROS	ENSG00000174004	ENST00000328557	26	1	17	44	0.615399	0.484696	0.724127	0
chr3	+	196659752	196661719	3	NRROS	ENSG00000174004	ENST00000328557	884	21	479	1384	0.639058	0.613761	0.664276	0
chr3	-	196707554	196707912	3	CEP19	ENSG00000174007	ENST00000409690	152	10	51	213	0.716747	0.656653	0.772213	0
chr3	-	196708528	196708657	2	CEP19	ENSG00000174007	ENST00000409690	52	4	14	70	0.732144	0.639051	0.820956	0
chr3	+	196712533	196712644	1	PIGX	ENSG00000163964	ENST00000392391	26	0	14	40	0.648662	0.523537	0.756665	0
chr3	+	196716858	196716921	2	PIGX	ENSG00000163964	ENST00000392391	3	1	1	5	0.628511	0.442266	0.804059	0
chr3	+	196722415	196722556	3	PIGX	ENSG00000163964	ENST00000392391	15	1	6	22	0.649268	0.514056	0.794388	0
chr3	+	196727923	196728136	4	PIGX	ENSG00000163964	ENST00000392391	90	5	30	125	0.704684	0.625148	0.77436	0
chr3	+	196730992	196731092	5	PIGX	ENSG00000163964	ENST00000392391	7	0	6	13	0.608061	0.438089	0.76046	0
chr3	+	196733759	196733899	6	PIGX	ENSG00000163964	ENST00000392391	8	0	11	19	0.55771	0.38892	0.704507	0
chr3	+	196782647	196782833	2	PAK2	ENSG00000180370	ENST00000327134	9	0	8	17	0.522961	0.375369	0.68592	0
chr3	+	196801927	196802027	3	PAK2	ENSG00000180370	ENST00000327134	2	0	3	5	0.511166	0.325496	0.695809	0
chr3	+	196803017	196803164	4	PAK2	ENSG00000180370	ENST00000327134	9	0	16	25	0.452005	0.301038	0.588864	0
chr3	+	196805352	196805383	5	PAK2	ENSG00000180370	ENST00000327134	1	0	1	2	0.535235	0.322889	0.722696	0
chr3	+	196806579	196806686	6	PAK2	ENSG00000180370	ENST00000327134	11	0	9	20	0.549159	0.385418	0.682363	0
chr3	+	196807782	196807914	7	PAK2	ENSG00000180370	ENST00000327134	12	0	6	18	0.580563	0.428239	0.736248	0
chr3	+	196810590	196810653	8	PAK2	ENSG00000180370	ENST00000327134	1	0	2	3	0.503944	0.314948	0.709608	0
chr3	+	196812219	196812267	9	PAK2	ENSG00000180370	ENST00000327134	4	0	2	6	0.564009	0.368154	0.740192	0
chr3	+	196812739	196812851	10	PAK2	ENSG00000180370	ENST00000327134	4	0	11	15	0.445563	0.265739	0.597125	1
chr3	+	196814451	196814568	11	PAK2	ENSG00000180370	ENST00000327134	7	0	11	18	0.487445	0.313876	0.621935	0
chr3	+	196818057	196818156	12	PAK2	ENSG00000180370	ENST00000327134	4	0	3	7	0.534391	0.354375	0.716005	0
chr3	+	196820371	196820567	13	PAK2	ENSG00000180370	ENST00000327134	9	0	9	18	0.510333	0.358481	0.664616	1
chr3	+	196827196	196827333	14	PAK2	ENSG00000180370	ENST00000327134	23	1	7	31	0.635464	0.500886	0.771366	0
chr3	+	196828319	196828402	15	PAK2	ENSG00000180370	ENST00000327134	5	0	3	8	0.548497	0.377623	0.732873	0
chr3	+	196885182	196886694	2	SENP5	ENSG00000119231	ENST00000323460	611	18	238	867	0.699672	0.670347	0.730429	0
chr3	+	196899666	196899771	3	SENP5	ENSG00000119231	ENST00000323460	3	0	3	6	0.580595	0.389966	0.764557	0
chr3	+	196899924	196900062	4	SENP5	ENSG00000119231	ENST00000323460	42	0	20	62	0.65048	0.546596	0.747801	0
chr3	+	196900365	196900412	5	SENP5	ENSG00000119231	ENST00000323460	7	0	6	13	0.585425	0.405743	0.73524	0
chr3	+	196903533	196903610	6	SENP5	ENSG00000119231	ENST00000323460	0	0	1	1	0.586155	0.349422	0.767393	0
chr3	+	196923414	196923551	7	SENP5	ENSG00000119231	ENST00000323460	6	0	9	15	0.527246	0.346109	0.686408	0
chr3	+	196927796	196927879	8	SENP5	ENSG00000119231	ENST00000323460	3	0	5	8	0.557502	0.346432	0.71574	0
chr3	+	196929633	196929683	9	SENP5	ENSG00000119231	ENST00000323460	2	0	3	5	0.574565	0.367304	0.752856	0
chr3	+	196930813	196930920	10	SENP5	ENSG00000119231	ENST00000323460	21	1	14	36	0.579629	0.458936	0.707879	0
chr3	-	196937014	196937082	4	NCBP2	ENSG00000114503	ENST00000321256	17	1	12	30	0.561042	0.427371	0.689707	0
chr3	-	196937510	196937648	3	NCBP2	ENSG00000114503	ENST00000321256	53	2	32	87	0.600053	0.504254	0.688979	0
chr3	-	196939251	196939432	2	NCBP2	ENSG00000114503	ENST00000321256	43	3	28	74	0.577568	0.473703	0.66775	0
chr3	-	196942426	196942503	1	NCBP2	ENSG00000114503	ENST00000321256	22	5	28	55	0.454603	0.339638	0.567703	0
chr3	+	196942717	196943013	1	NCBP2AS2	ENSG00000270170	ENST00000602845	56	5	42	103	0.553077	0.458473	0.640741	0
chr3	-	196947160	196948685	3	PIGZ	ENSG00000119227	ENST00000412723	739	27	383	1149	0.642221	0.616341	0.670707	0
chr3	-	196951821	196952031	2	PIGZ	ENSG00000119227	ENST00000412723	81	8	45	134	0.611476	0.533351	0.686956	0
chr3	-	197003375	197003451	16	MELTF	ENSG00000163975	ENST00000296350	37	0	20	57	0.657645	0.561441	0.738699	0
chr3	-	197003901	197004099	15	MELTF	ENSG00000163975	ENST00000296350	85	8	45	138	0.633417	0.560737	0.69401	0
chr3	-	197006549	197006736	14	MELTF	ENSG00000163975	ENST00000296350	93	5	34	132	0.689853	0.624636	0.757341	0
chr3	-	197008657	197008724	13	MELTF	ENSG00000163975	ENST00000296350	26	0	10	36	0.691246	0.585368	0.778573	0
chr3	-	197008809	197008965	12	MELTF	ENSG00000163975	ENST00000296350	72	6	37	115	0.640087	0.566688	0.710563	0
chr3	-	197009618	197009812	11	MELTF	ENSG00000163975	ENST00000296350	99	1	49	149	0.66477	0.597914	0.725916	0
chr3	-	197010698	197010794	10	MELTF	ENSG00000163975	ENST00000296350	50	0	22	72	0.681806	0.595401	0.756848	0
chr3	-	197015365	197015516	9	MELTF	ENSG00000163975	ENST00000296350	74	5	43	122	0.625849	0.552158	0.692964	0
chr3	-	197016189	197016369	8	MELTF	ENSG00000163975	ENST00000296350	87	2	41	130	0.666773	0.598535	0.733984	0
chr3	-	197017103	197017290	7	MELTF	ENSG00000163975	ENST00000296350	80	1	50	131	0.621822	0.55679	0.695595	0
chr3	-	197021404	197021471	6	MELTF	ENSG00000163975	ENST00000296350	35	1	18	54	0.65993	0.566011	0.745491	0
chr3	-	197022957	197023113	5	MELTF	ENSG00000163975	ENST00000296350	80	4	26	110	0.702128	0.631794	0.772163	0
chr3	-	197024303	197024485	4	MELTF	ENSG00000163975	ENST00000296350	96	4	47	147	0.659372	0.591468	0.720004	0
chr3	-	197026660	197026759	3	MELTF	ENSG00000163975	ENST00000296350	51	1	22	74	0.671015	0.59534	0.756104	0
chr3	-	197027756	197027910	2	MELTF	ENSG00000163975	ENST00000296350	85	2	40	127	0.668325	0.598467	0.73316	0
chr3	-	197029654	197029702	1	MELTF	ENSG00000163975	ENST00000296350	26	2	12	40	0.654804	0.561055	0.751501	0
chr3	-	197044626	197044729	25	DLG1	ENSG00000075711	ENST00000667157	8	1	8	17	0.662723	0.516785	0.76644	0
chr3	-	197051577	197051668	24	DLG1	ENSG00000075711	ENST00000667157	40	2	5	47	0.77511	0.695208	0.869691	0
chr3	-	197059889	197059998	23	DLG1	ENSG00000075711	ENST00000667157	28	1	7	36	0.746921	0.639547	0.833176	0
chr3	-	197065276	197065448	22	DLG1	ENSG00000075711	ENST00000667157	65	1	22	88	0.730226	0.649346	0.799945	0
chr3	-	197065708	197065809	21	DLG1	ENSG00000075711	ENST00000667157	10	0	4	14	0.714563	0.590402	0.82585	0
chr3	-	197066704	197066754	20	DLG1	ENSG00000075711	ENST00000667157	3	0	1	4	0.72283	0.576843	0.842217	0
chr3	-	197069219	197069260	19	DLG1	ENSG00000075711	ENST00000667157	6	0	0	6	0.752816	0.614845	0.86556	0
chr3	-	197076586	197076685	18	DLG1	ENSG00000075711	ENST00000667157	28	2	10	40	0.706396	0.603597	0.79935	0
chr3	-	197081051	197081117	17	DLG1	ENSG00000075711	ENST00000667157	16	2	7	25	0.690837	0.57141	0.79287	0
chr3	-	197085580	197085756	16	DLG1	ENSG00000075711	ENST00000667157	74	0	19	93	0.769007	0.692697	0.837252	0
chr3	-	197090912	197091026	15	DLG1	ENSG00000075711	ENST00000667157	32	1	7	40	0.758359	0.65736	0.843795	0
chr3	-	197104903	197105005	14	DLG1	ENSG00000075711	ENST00000667157	17	1	4	22	0.732525	0.62095	0.836722	0
chr3	-	197115927	197116083	13	DLG1	ENSG00000075711	ENST00000667157	51	0	23	74	0.699781	0.611389	0.77928	0
chr3	-	197119410	197119530	12	DLG1	ENSG00000075711	ENST00000667157	28	0	18	46	0.661085	0.558927	0.758045	0
chr3	-	197130527	197130671	11	DLG1	ENSG00000075711	ENST00000667157	36	0	16	52	0.701289	0.609364	0.79208	0
chr3	-	197136542	197136678	10	DLG1	ENSG00000075711	ENST00000667157	28	0	10	38	0.727769	0.62234	0.816454	0
chr3	-	197138222	197138391	9	DLG1	ENSG00000075711	ENST00000667157	35	0	15	50	0.705553	0.609275	0.79344	0
chr3	-	197140140	197140264	8	DLG1	ENSG00000075711	ENST00000667157	42	1	24	67	0.661967	0.567662	0.746486	0
chr3	-	197142718	197142768	7	DLG1	ENSG00000075711	ENST00000667157	8	0	4	12	0.714019	0.573578	0.819973	0
chr3	-	197149743	197149796	6	DLG1	ENSG00000075711	ENST00000667157	3	0	3	6	0.692489	0.545066	0.812447	0
chr3	-	197194425	197194589	5	DLG1	ENSG00000075711	ENST00000667157	18	0	6	24	0.728046	0.615887	0.82858	0
chr3	-	197282679	197282845	4	DLG1	ENSG00000075711	ENST00000667157	34	0	16	50	0.701608	0.599065	0.785481	0
chr3	-	197296346	197296477	3	DLG1	ENSG00000075711	ENST00000667157	56	4	18	78	0.711337	0.635918	0.795459	0
chr3	-	197297186	197297204	2	DLG1	ENSG00000075711	ENST00000667157	10	0	6	16	0.690529	0.56196	0.802481	0
chr3	-	197511898	197512364	8	BDH1	ENSG00000161267	ENST00000392379	231	9	103	343	0.671291	0.622381	0.717335	0
chr3	-	197514264	197514416	7	BDH1	ENSG00000161267	ENST00000392379	75	5	35	115	0.652844	0.576995	0.729113	0
chr3	-	197522640	197522781	6	BDH1	ENSG00000161267	ENST00000392379	61	2	29	92	0.661158	0.577646	0.742684	0
chr3	-	197532412	197532522	5	BDH1	ENSG00000161267	ENST00000392379	42	1	22	65	0.652906	0.555179	0.7413	0
chr3	-	197533489	197533561	4	BDH1	ENSG00000161267	ENST00000392379	37	0	17	54	0.672273	0.573207	0.766631	0
chr3	-	197546361	197546443	3	BDH1	ENSG00000161267	ENST00000392379	31	5	14	50	0.648664	0.534426	0.738382	0
chr3	-	197675021	197675196	20	RUBCN	ENSG00000145016	ENST00000296343	72	2	37	111	0.65442	0.584119	0.727485	0
chr3	-	197675422	197675515	19	RUBCN	ENSG00000145016	ENST00000296343	38	0	12	50	0.71221	0.625302	0.79804	0
chr3	-	197676885	197677038	18	RUBCN	ENSG00000145016	ENST00000296343	61	0	24	85	0.699858	0.620384	0.77367	0
chr3	-	197677480	197677541	17	RUBCN	ENSG00000145016	ENST00000296343	20	1	11	32	0.653689	0.54976	0.750553	0
chr3	-	197681129	197681367	16	RUBCN	ENSG00000145016	ENST00000296343	95	6	45	146	0.657734	0.587835	0.71782	0
chr3	-	197681835	197681899	15	RUBCN	ENSG00000145016	ENST00000296343	24	1	13	38	0.659855	0.557641	0.747386	0
chr3	-	197682470	197682615	14	RUBCN	ENSG00000145016	ENST00000296343	41	2	24	67	0.645813	0.550851	0.720561	0
chr3	-	197683307	197683439	13	RUBCN	ENSG00000145016	ENST00000296343	43	2	29	74	0.622463	0.53513	0.70371	0
chr3	-	197684157	197684217	12	RUBCN	ENSG00000145016	ENST00000296343	12	0	5	17	0.673347	0.565313	0.784227	0
chr3	-	197693715	197693816	11	RUBCN	ENSG00000145016	ENST00000296343	39	0	10	49	0.735491	0.638498	0.816218	0
chr3	-	197694375	197694585	10	RUBCN	ENSG00000145016	ENST00000296343	81	1	40	122	0.668082	0.596515	0.734653	0
chr3	-	197695866	197695981	9	RUBCN	ENSG00000145016	ENST00000296343	42	3	20	65	0.665777	0.572734	0.74091	0
chr3	-	197696954	197697049	8	RUBCN	ENSG00000145016	ENST00000296343	15	0	4	19	0.694522	0.590628	0.804408	0
chr3	-	197700613	197701146	7	RUBCN	ENSG00000145016	ENST00000296343	212	2	94	308	0.684766	0.637659	0.731918	0
chr3	-	197701708	197701864	6	RUBCN	ENSG00000145016	ENST00000296343	62	4	31	97	0.654617	0.574897	0.725539	0
chr3	-	197703548	197703654	5	RUBCN	ENSG00000145016	ENST00000296343	49	2	19	70	0.685309	0.604693	0.768732	0
chr3	-	197704542	197704701	4	RUBCN	ENSG00000145016	ENST00000296343	72	4	29	105	0.684445	0.606465	0.750817	0
chr3	-	197705092	197705175	3	RUBCN	ENSG00000145016	ENST00000296343	41	3	14	58	0.69022	0.601854	0.772039	0
chr3	-	197717977	197718130	2	RUBCN	ENSG00000145016	ENST00000296343	64	2	35	101	0.650015	0.572599	0.721132	0
chr3	-	197736655	197736719	1	RUBCN	ENSG00000145016	ENST00000296343	38	3	20	61	0.648638	0.559978	0.733707	0
chr3	+	197749972	197750074	1	FYTTD1	ENSG00000122068	ENST00000241502	50	3	23	76	0.6727	0.579558	0.754542	0
chr3	+	197756426	197756557	2	FYTTD1	ENSG00000122068	ENST00000241502	29	2	17	48	0.6446	0.527046	0.739913	0
chr3	+	197768439	197768587	3	FYTTD1	ENSG00000122068	ENST00000241502	56	1	20	77	0.715697	0.627931	0.799808	0
chr3	+	197770132	197770244	4	FYTTD1	ENSG00000122068	ENST00000241502	23	0	9	32	0.696391	0.585507	0.805582	0
chr3	+	197773403	197773499	5	FYTTD1	ENSG00000122068	ENST00000241502	7	0	2	9	0.705851	0.551618	0.833966	0
chr3	+	197774149	197774210	6	FYTTD1	ENSG00000122068	ENST00000241502	24	0	13	37	0.675181	0.557241	0.775734	0
chr3	+	197776927	197777001	7	FYTTD1	ENSG00000122068	ENST00000241502	14	0	3	17	0.73344	0.596421	0.848465	0
chr3	+	197778338	197778464	8	FYTTD1	ENSG00000122068	ENST00000241502	21	1	8	30	0.695805	0.57411	0.800979	0
chr3	+	197781811	197781906	9	FYTTD1	ENSG00000122068	ENST00000241502	27	0	14	41	0.667416	0.561437	0.775157	0
chr3	+	197791279	197791540	1	LRCH3	ENSG00000186001	ENST00000425562	167	6	83	256	0.657267	0.604202	0.71218	0
chr3	+	197814908	197815052	2	LRCH3	ENSG00000186001	ENST00000425562	11	0	10	21	0.647534	0.519891	0.758917	0
chr3	+	197817176	197817302	3	LRCH3	ENSG00000186001	ENST00000425562	51	0	18	69	0.724793	0.638137	0.803368	0
chr3	+	197820325	197820430	4	LRCH3	ENSG00000186001	ENST00000425562	13	0	7	20	0.689854	0.564917	0.795189	0
chr3	+	197826878	197827014	5	LRCH3	ENSG00000186001	ENST00000425562	60	4	26	90	0.671328	0.596753	0.754659	0
chr3	+	197829564	197829673	6	LRCH3	ENSG00000186001	ENST00000425562	37	1	12	50	0.725925	0.625996	0.809091	0
chr3	+	197830770	197830863	7	LRCH3	ENSG00000186001	ENST00000425562	24	2	15	41	0.643173	0.540706	0.747741	0
chr3	+	197832197	197832317	8	LRCH3	ENSG00000186001	ENST00000425562	50	4	22	76	0.674209	0.587756	0.755826	0
chr3	+	197835674	197835822	9	LRCH3	ENSG00000186001	ENST00000425562	74	3	16	93	0.764036	0.686442	0.832496	0
chr3	+	197839321	197839397	10	LRCH3	ENSG00000186001	ENST00000425562	22	1	2	25	0.757399	0.653802	0.863746	0
chr3	+	197847409	197847460	11	LRCH3	ENSG00000186001	ENST00000425562	24	0	14	38	0.67864	0.564568	0.770719	0
chr3	+	197847872	197848021	12	LRCH3	ENSG00000186001	ENST00000425562	68	3	19	90	0.733601	0.655856	0.805289	0
chr3	+	197852561	197852620	13	LRCH3	ENSG00000186001	ENST00000425562	21	1	8	30	0.704516	0.596087	0.802657	0
chr3	+	197854392	197854445	14	LRCH3	ENSG00000186001	ENST00000425562	22	0	13	35	0.672006	0.55883	0.766228	0
chr3	+	197858834	197858905	15	LRCH3	ENSG00000186001	ENST00000425562	16	1	7	24	0.689679	0.570348	0.794196	0
chr3	+	197865423	197865471	16	LRCH3	ENSG00000186001	ENST00000425562	4	0	2	6	0.696912	0.563841	0.823817	0
chr3	+	197866112	197866219	17	LRCH3	ENSG00000186001	ENST00000425562	38	3	12	53	0.701745	0.612258	0.793438	0
chr3	+	197870160	197870278	18	LRCH3	ENSG00000186001	ENST00000425562	60	2	13	75	0.759414	0.682636	0.837676	0
chr3	+	197871325	197871462	19	LRCH3	ENSG00000186001	ENST00000425562	56	2	20	78	0.708335	0.630988	0.790541	0
chr3	+	197875698	197875775	20	LRCH3	ENSG00000186001	ENST00000425562	4	0	3	7	0.695643	0.541817	0.801163	0
chr3	+	197883541	197883663	21	LRCH3	ENSG00000186001	ENST00000425562	38	4	14	56	0.687696	0.596487	0.774155	0
chr3	-	197889583	197889714	12	IQCG	ENSG00000114473	ENST00000265239	50	7	18	75	0.682116	0.589671	0.767706	0
chr3	-	197891446	197891547	11	IQCG	ENSG00000114473	ENST00000265239	19	0	6	25	0.732178	0.610587	0.844863	0
chr3	-	197892628	197892759	10	IQCG	ENSG00000114473	ENST00000265239	35	2	17	54	0.674554	0.57406	0.771703	0
chr3	-	197912675	197912749	9	IQCG	ENSG00000114473	ENST00000265239	30	1	13	44	0.696403	0.5853	0.789561	0
chr3	-	197913881	197914042	8	IQCG	ENSG00000114473	ENST00000265239	77	2	17	96	0.773198	0.700872	0.849679	0
chr3	-	197926024	197926105	7	IQCG	ENSG00000114473	ENST00000265239	9	1	2	12	0.729999	0.582367	0.846691	0
chr3	-	197932174	197932302	6	IQCG	ENSG00000114473	ENST00000265239	43	1	11	55	0.761445	0.654093	0.835519	0
chr3	-	197938548	197938780	5	IQCG	ENSG00000114473	ENST00000265239	82	3	24	109	0.74743	0.669219	0.812842	0
chr3	-	197943778	197944051	4	IQCG	ENSG00000114473	ENST00000265239	111	11	58	180	0.637083	0.564646	0.696786	0
chr3	-	197945620	197945627	3	IQCG	ENSG00000114473	ENST00000265239	1	0	0	1	0.735216	0.556226	0.873727	0
chr3	+	197950968	197950978	2	RPL35A	ENSG00000182899	ENST00000647248	1	0	1	2	0.578812	0.361492	0.782194	0
chr3	+	197951159	197951311	3	RPL35A	ENSG00000182899	ENST00000647248	45	0	26	71	0.62339	0.517965	0.720039	1
chr3	+	197954003	197954147	4	RPL35A	ENSG00000182899	ENST00000647248	44	0	32	76	0.590727	0.488307	0.686062	0
chr3	+	197955750	197955770	5	RPL35A	ENSG00000182899	ENST00000647248	1	0	3	4	0.545404	0.335056	0.752854	0
chr3	+	197960246	197960440	1	LMLN	ENSG00000185621	ENST00000420910	122	7	56	185	0.655288	0.595093	0.719462	0
chr3	+	197974377	197974474	2	LMLN	ENSG00000185621	ENST00000420910	6	0	2	8	0.665553	0.505166	0.794068	0
chr3	+	197975042	197975072	3	LMLN	ENSG00000185621	ENST00000420910	3	0	4	7	0.61768	0.439937	0.749562	0
chr3	+	197976029	197976111	4	LMLN	ENSG00000185621	ENST00000420910	14	1	3	18	0.682815	0.549494	0.806005	0
chr3	+	197976598	197976715	5	LMLN	ENSG00000185621	ENST00000420910	9	1	10	20	0.581474	0.426661	0.702463	0
chr3	+	197980326	197980504	6	LMLN	ENSG00000185621	ENST00000420910	71	0	27	98	0.698053	0.617299	0.772658	0
chr3	+	197983943	197984048	7	LMLN	ENSG00000185621	ENST00000420910	6	0	5	11	0.629536	0.472937	0.761661	0
chr3	+	197985796	197985890	8	LMLN	ENSG00000185621	ENST00000420910	1	0	4	5	0.603487	0.410864	0.741449	0
chr3	+	197990559	197990676	9	LMLN	ENSG00000185621	ENST00000420910	17	3	4	24	0.674015	0.541524	0.786016	0
chr3	+	197996175	197996282	10	LMLN	ENSG00000185621	ENST00000420910	8	1	9	18	0.584919	0.42475	0.705859	0
chr3	+	197999266	197999342	11	LMLN	ENSG00000185621	ENST00000420910	2	2	3	7	0.596108	0.408652	0.734609	0
chr3	+	198003015	198003125	12	LMLN	ENSG00000185621	ENST00000420910	8	2	3	13	0.635552	0.481993	0.763821	0
chr3	+	198019253	198019385	13	LMLN	ENSG00000185621	ENST00000420910	40	4	20	64	0.632183	0.531109	0.721664	0
chr3	+	198021446	198021605	14	LMLN	ENSG00000185621	ENST00000420910	54	5	18	77	0.680025	0.593352	0.765904	0
chr3	+	198024658	198024788	15	LMLN	ENSG00000185621	ENST00000420910	46	1	21	68	0.656504	0.568115	0.75234	0
chr3	+	198035833	198036043	16	LMLN	ENSG00000185621	ENST00000420910	82	5	30	117	0.690867	0.612193	0.759089	0
chr3	+	198038567	198038664	17	LMLN	ENSG00000185621	ENST00000420910	22	2	10	34	0.641275	0.522565	0.751333	0
chr4	+	53489	53491	1	ZNF595	ENSG00000272602	ENST00000610261	0	0	0	0	0.746784	0.497551	0.92205	0
chr4	+	59430	59556	2	ZNF595	ENSG00000272602	ENST00000610261	4	0	0	4	0.765376	0.570088	0.938259	0
chr4	+	60058	60153	3	ZNF595	ENSG00000272602	ENST00000610261	0	0	0	0	0.743514	0.499186	0.924903	0
chr4	+	85731	87448	4	ZNF595	ENSG00000272602	ENST00000610261	790	40	282	1112	0.71135	0.683581	0.736888	0
chr4	+	124671	124673	1	ZNF718	ENSG00000250312	ENST00000510175	0	3	0	3	0.597984	0.310347	0.812889	0
chr4	+	130788	130914	2	ZNF718	ENSG00000250312	ENST00000510175	0	0	0	0	0.673077	0.384817	0.886129	0
chr4	+	131410	131505	3	ZNF718	ENSG00000250312	ENST00000510175	0	0	0	0	0.668214	0.385271	0.880872	0
chr4	+	160912	162119	4	ZNF718	ENSG00000250312	ENST00000510175	209	21	61	291	0.714992	0.66133	0.763218	0
chr4	-	271102	272630	4	ZNF732	ENSG00000186777	ENST00000419098	686	38	218	942	0.727138	0.699127	0.755049	0
chr4	-	295438	295533	3	ZNF732	ENSG00000186777	ENST00000419098	47	2	15	64	0.72064	0.621329	0.810033	0
chr4	-	296029	296155	2	ZNF732	ENSG00000186777	ENST00000419098	46	3	22	71	0.666314	0.563137	0.753694	0
chr4	-	305308	305310	1	ZNF732	ENSG00000186777	ENST00000419098	0	2	0	2	0.665304	0.416145	0.820921	0
chr4	+	337984	337986	1	ZNF141	ENSG00000131127	ENST00000240499	0	3	0	3	0.650235	0.380097	0.812723	0
chr4	+	343782	343908	2	ZNF141	ENSG00000131127	ENST00000240499	38	1	18	57	0.674918	0.568682	0.7749	0
chr4	+	344335	344430	3	ZNF141	ENSG00000131127	ENST00000240499	39	0	13	52	0.732755	0.621148	0.825097	0
chr4	+	372664	373859	4	ZNF141	ENSG00000131127	ENST00000240499	506	20	167	693	0.72766	0.69521	0.760381	0
chr4	-	441698	444432	3	ZNF721	ENSG00000182903	ENST00000511833	1284	59	443	1786	0.718259	0.697714	0.738927	0
chr4	-	472575	472608	2	ZNF721	ENSG00000182903	ENST00000511833	10	2	5	17	0.656932	0.477763	0.796181	0
chr4	+	499336	499489	1	PIGG	ENSG00000174227	ENST00000453061	102	4	37	143	0.700522	0.638316	0.765987	1
chr4	+	500396	500601	2	PIGG	ENSG00000174227	ENST00000453061	98	3	27	128	0.745523	0.670733	0.799869	0
chr4	+	505718	505927	3	PIGG	ENSG00000174227	ENST00000453061	80	3	32	115	0.690701	0.619339	0.757453	0
chr4	+	507405	507593	4	PIGG	ENSG00000174227	ENST00000453061	94	4	45	143	0.665596	0.595701	0.727469	0
chr4	+	508829	508970	5	PIGG	ENSG00000174227	ENST00000453061	45	1	17	63	0.69217	0.612521	0.779064	0
chr4	+	515973	516185	6	PIGG	ENSG00000174227	ENST00000453061	91	4	44	139	0.659429	0.595134	0.728386	0
chr4	+	521056	521273	7	PIGG	ENSG00000174227	ENST00000453061	88	10	38	136	0.647908	0.586343	0.718831	0
chr4	+	521660	521941	8	PIGG	ENSG00000174227	ENST00000453061	120	4	60	184	0.658216	0.596032	0.717139	1
chr4	+	523459	523913	9	PIGG	ENSG00000174227	ENST00000453061	218	8	112	338	0.651627	0.601412	0.695389	0
chr4	+	527039	527230	10	PIGG	ENSG00000174227	ENST00000453061	95	5	38	138	0.684381	0.619791	0.749492	0
chr4	+	530436	530745	11	PIGG	ENSG00000174227	ENST00000453061	110	6	48	164	0.670651	0.609168	0.732779	1
chr4	+	533818	533981	12	PIGG	ENSG00000174227	ENST00000453061	71	2	36	109	0.661404	0.583395	0.728848	0
chr4	+	539153	539366	13	PIGG	ENSG00000174227	ENST00000453061	46	3	20	69	0.678906	0.587541	0.752534	0
chr4	-	574908	576062	1	TMEM271	ENSG00000273238	ENST00000610212	158	0	143	301	0.523984	0.471026	0.581151	0
chr4	+	625627	626094	1	PDE6B	ENSG00000133256	ENST00000496514	249	13	107	369	0.675856	0.630639	0.718407	1
chr4	+	634677	634829	2	PDE6B	ENSG00000133256	ENST00000496514	76	2	30	108	0.697028	0.621327	0.759696	0
chr4	+	635880	635969	3	PDE6B	ENSG00000133256	ENST00000496514	18	0	6	24	0.691255	0.588538	0.786992	0
chr4	+	653852	653992	4	PDE6B	ENSG00000133256	ENST00000496514	65	6	34	105	0.638602	0.565374	0.712313	2
chr4	+	654080	654154	5	PDE6B	ENSG00000133256	ENST00000496514	33	2	14	49	0.684829	0.58516	0.758409	0
chr4	+	654824	654888	6	PDE6B	ENSG00000133256	ENST00000496514	8	0	4	12	0.670258	0.559239	0.780049	0
chr4	+	655940	656006	7	PDE6B	ENSG00000133256	ENST00000496514	6	0	6	12	0.655158	0.529081	0.755496	2
chr4	+	656245	656292	8	PDE6B	ENSG00000133256	ENST00000496514	7	0	3	10	0.682299	0.565713	0.788983	1
chr4	+	656874	657023	9	PDE6B	ENSG00000133256	ENST00000496514	67	3	26	96	0.686728	0.61628	0.759837	1
chr4	+	657351	657494	10	PDE6B	ENSG00000133256	ENST00000496514	74	4	29	107	0.684231	0.61466	0.753322	2
chr4	+	658952	659017	11	PDE6B	ENSG00000133256	ENST00000496514	40	2	16	58	0.685668	0.593403	0.761875	0
chr4	+	660467	660613	12	PDE6B	ENSG00000133256	ENST00000496514	71	5	32	108	0.668328	0.588697	0.733558	3
chr4	+	662134	662241	13	PDE6B	ENSG00000133256	ENST00000496514	36	2	14	52	0.682984	0.593216	0.764747	8
chr4	+	662509	662618	14	PDE6B	ENSG00000133256	ENST00000496514	41	0	23	64	0.651834	0.570762	0.737821	5
chr4	+	663100	663187	15	PDE6B	ENSG00000133256	ENST00000496514	17	0	3	20	0.713807	0.616953	0.820114	0
chr4	+	663770	663870	16	PDE6B	ENSG00000133256	ENST00000496514	60	4	30	94	0.652361	0.573085	0.723456	1
chr4	+	664114	664221	17	PDE6B	ENSG00000133256	ENST00000496514	16	2	9	27	0.644146	0.546183	0.749141	0
chr4	+	664881	664944	18	PDE6B	ENSG00000133256	ENST00000496514	30	2	14	46	0.663281	0.57299	0.753933	2
chr4	+	665255	665329	19	PDE6B	ENSG00000133256	ENST00000496514	39	3	12	54	0.697304	0.609474	0.780955	1
chr4	+	666531	666614	20	PDE6B	ENSG00000133256	ENST00000496514	32	1	15	48	0.666195	0.581531	0.758889	1
chr4	+	667856	668006	21	PDE6B	ENSG00000133256	ENST00000496514	68	5	28	101	0.670718	0.599558	0.744459	1
chr4	+	670046	670104	22	PDE6B	ENSG00000133256	ENST00000496514	30	0	15	45	0.678334	0.577145	0.758104	0
chr4	-	672503	672519	4	ATP5ME	ENSG00000169020	ENST00000304312	7	0	2	9	0.71588	0.539732	0.860161	0
chr4	-	673303	673401	3	ATP5ME	ENSG00000169020	ENST00000304312	61	2	22	85	0.711923	0.620028	0.793267	0
chr4	-	673912	673966	2	ATP5ME	ENSG00000169020	ENST00000304312	30	1	20	51	0.620981	0.510561	0.733798	0
chr4	-	674212	674247	1	ATP5ME	ENSG00000169020	ENST00000304312	26	1	8	35	0.720502	0.596811	0.831288	0
chr4	+	678027	678029	3	MYL5	ENSG00000215375	ENST00000400159	0	4	0	4	0.620867	0.405188	0.763751	0
chr4	+	678658	678765	4	MYL5	ENSG00000215375	ENST00000400159	55	0	23	78	0.695325	0.605587	0.777185	0
chr4	+	678958	679033	5	MYL5	ENSG00000215375	ENST00000400159	33	4	15	52	0.651331	0.545886	0.74822	0
chr4	+	679914	680018	6	MYL5	ENSG00000215375	ENST00000400159	68	0	28	96	0.69391	0.614666	0.774157	0
chr4	+	680509	680587	7	MYL5	ENSG00000215375	ENST00000400159	49	1	19	69	0.691036	0.602946	0.782748	0
chr4	+	681092	681140	8	MYL5	ENSG00000215375	ENST00000400159	33	3	13	49	0.666954	0.565364	0.769415	0
chr4	+	681893	681991	9	MYL5	ENSG00000215375	ENST00000400159	67	1	33	101	0.662024	0.582073	0.741671	0
chr4	-	681961	682376	10	SLC49A3	ENSG00000169026	ENST00000322224	300	7	130	437	0.681453	0.641648	0.72477	0
chr4	-	682781	682890	9	SLC49A3	ENSG00000169026	ENST00000322224	76	5	27	108	0.690168	0.614549	0.762613	0
chr4	-	683210	683367	8	SLC49A3	ENSG00000169026	ENST00000322224	88	6	53	147	0.617692	0.544539	0.682319	0
chr4	-	683609	683761	7	SLC49A3	ENSG00000169026	ENST00000322224	82	0	48	130	0.639611	0.563544	0.706612	0
chr4	-	684483	684599	6	SLC49A3	ENSG00000169026	ENST00000322224	65	1	22	88	0.707821	0.629499	0.787979	0
chr4	-	684719	684856	5	SLC49A3	ENSG00000169026	ENST00000322224	73	1	39	113	0.644336	0.570464	0.719333	0
chr4	-	685835	685911	4	SLC49A3	ENSG00000169026	ENST00000322224	34	1	24	59	0.614266	0.510165	0.701779	0
chr4	-	686089	686302	3	SLC49A3	ENSG00000169026	ENST00000322224	98	4	56	158	0.627354	0.557918	0.693625	0
chr4	-	686532	686690	2	SLC49A3	ENSG00000169026	ENST00000322224	74	3	32	109	0.669815	0.595916	0.744139	0
chr4	-	688993	689127	1	SLC49A3	ENSG00000169026	ENST00000322224	76	9	31	116	0.653047	0.579776	0.72589	0
chr4	+	733681	733789	4	PCGF3	ENSG00000185619	ENST00000362003	32	0	31	63	0.506161	0.407723	0.623517	0
chr4	+	734931	735027	5	PCGF3	ENSG00000185619	ENST00000362003	19	1	28	48	0.44001	0.317257	0.559478	0
chr4	+	737466	737521	6	PCGF3	ENSG00000185619	ENST00000362003	3	0	2	5	0.550837	0.336153	0.753958	0
chr4	+	743474	743584	7	PCGF3	ENSG00000185619	ENST00000362003	15	0	4	19	0.654856	0.49372	0.824525	0
chr4	+	744600	744688	8	PCGF3	ENSG00000185619	ENST00000362003	43	0	18	61	0.664586	0.550308	0.767555	0
chr4	+	761279	761416	9	PCGF3	ENSG00000185619	ENST00000362003	33	1	39	73	0.466298	0.367116	0.574097	0
chr4	+	764984	765064	10	PCGF3	ENSG00000185619	ENST00000362003	2	0	11	13	0.392402	0.192849	0.569582	0
chr4	+	766032	766076	11	PCGF3	ENSG00000185619	ENST00000362003	20	1	17	38	0.529523	0.400441	0.657504	0
chr4	-	786504	786698	4	CPLX1	ENSG00000168993	ENST00000304062	136	3	46	185	0.732047	0.668073	0.787903	0
chr4	-	792433	792608	3	CPLX1	ENSG00000168993	ENST00000304062	110	0	46	156	0.701928	0.633679	0.767899	0
chr4	-	824492	824522	2	CPLX1	ENSG00000168993	ENST00000304062	11	3	4	18	0.681488	0.513712	0.804276	0
chr4	-	849676	849774	28	GAK	ENSG00000178950	ENST00000314167	52	1	24	77	0.656732	0.577964	0.731028	0
chr4	-	849892	850068	27	GAK	ENSG00000178950	ENST00000314167	77	0	54	131	0.611113	0.538353	0.673124	0
chr4	-	850936	851084	26	GAK	ENSG00000178950	ENST00000314167	47	1	27	75	0.633493	0.55337	0.711422	0
chr4	-	851750	851974	25	GAK	ENSG00000178950	ENST00000314167	113	5	62	180	0.635176	0.571731	0.690048	0
chr4	-	859606	859722	24	GAK	ENSG00000178950	ENST00000314167	61	3	25	89	0.664606	0.593452	0.737284	0
chr4	-	865122	865244	23	GAK	ENSG00000178950	ENST00000314167	57	0	30	87	0.651545	0.573884	0.721134	0
chr4	-	866364	866534	22	GAK	ENSG00000178950	ENST00000314167	104	1	45	150	0.677385	0.616061	0.739797	0
chr4	-	866956	867432	21	GAK	ENSG00000178950	ENST00000314167	241	4	122	367	0.653874	0.609614	0.698647	0
chr4	-	868539	868685	20	GAK	ENSG00000178950	ENST00000314167	93	2	40	135	0.674858	0.609076	0.735762	0
chr4	-	870711	870904	19	GAK	ENSG00000178950	ENST00000314167	82	1	42	125	0.659629	0.58419	0.716592	0
chr4	-	876530	876609	18	GAK	ENSG00000178950	ENST00000314167	31	0	15	46	0.657008	0.567427	0.738365	0
chr4	-	877090	877207	17	GAK	ENSG00000178950	ENST00000314167	45	0	36	81	0.605098	0.515839	0.671504	0
chr4	-	877615	877809	16	GAK	ENSG00000178950	ENST00000314167	84	2	43	129	0.645672	0.582583	0.715444	0
chr4	-	881907	882040	15	GAK	ENSG00000178950	ENST00000314167	61	1	30	92	0.655692	0.581388	0.726552	0
chr4	-	882697	882819	14	GAK	ENSG00000178950	ENST00000314167	61	2	30	93	0.647862	0.575861	0.722306	0
chr4	-	883315	883463	13	GAK	ENSG00000178950	ENST00000314167	77	0	42	119	0.64811	0.575418	0.711171	0
chr4	-	884037	884086	12	GAK	ENSG00000178950	ENST00000314167	23	0	9	32	0.661616	0.574223	0.757395	0
chr4	-	888847	888970	11	GAK	ENSG00000178950	ENST00000314167	56	1	28	85	0.645629	0.575151	0.724111	0
chr4	-	890532	890622	10	GAK	ENSG00000178950	ENST00000314167	47	2	24	73	0.644574	0.565039	0.722445	0
chr4	-	893377	893489	9	GAK	ENSG00000178950	ENST00000314167	56	2	32	90	0.63533	0.55381	0.700933	0
chr4	-	893874	894009	8	GAK	ENSG00000178950	ENST00000314167	66	3	37	106	0.63172	0.559186	0.700993	0
chr4	-	896460	896549	7	GAK	ENSG00000178950	ENST00000314167	28	0	20	48	0.623955	0.533281	0.70589	0
chr4	-	898033	898158	6	GAK	ENSG00000178950	ENST00000314167	48	3	25	76	0.637401	0.559059	0.712038	0
chr4	-	904637	904779	5	GAK	ENSG00000178950	ENST00000314167	63	1	27	91	0.672425	0.596833	0.741272	0
chr4	-	911673	911787	4	GAK	ENSG00000178950	ENST00000314167	49	1	26	76	0.638404	0.562347	0.716912	0
chr4	-	912735	912794	3	GAK	ENSG00000178950	ENST00000314167	22	0	13	35	0.637389	0.549233	0.729912	0
chr4	-	913607	913668	2	GAK	ENSG00000178950	ENST00000314167	25	3	11	39	0.644241	0.55389	0.73419	0
chr4	-	932043	932187	1	GAK	ENSG00000178950	ENST00000314167	51	4	45	100	0.568891	0.4904	0.641935	0
chr4	+	947740	947892	2	TMEM175	ENSG00000127419	ENST00000264771	69	1	32	102	0.67355	0.589153	0.745383	0
chr4	+	948116	948154	3	TMEM175	ENSG00000127419	ENST00000264771	15	2	7	24	0.644019	0.518548	0.756018	0
chr4	+	950421	950518	4	TMEM175	ENSG00000127419	ENST00000264771	45	4	15	64	0.685186	0.5905	0.77205	0
chr4	+	951207	951258	5	TMEM175	ENSG00000127419	ENST00000264771	26	0	9	35	0.691944	0.583992	0.797574	0
chr4	+	951682	951717	6	TMEM175	ENSG00000127419	ENST00000264771	19	0	7	26	0.688235	0.563591	0.795874	0
chr4	+	952367	952450	7	TMEM175	ENSG00000127419	ENST00000264771	37	1	19	57	0.645839	0.551235	0.743376	0
chr4	+	953190	953354	8	TMEM175	ENSG00000127419	ENST00000264771	79	7	44	130	0.622201	0.54501	0.68974	0
chr4	+	955405	955483	9	TMEM175	ENSG00000127419	ENST00000264771	28	2	22	52	0.597574	0.485247	0.689351	0
chr4	+	955755	955890	10	TMEM175	ENSG00000127419	ENST00000264771	60	0	31	91	0.657274	0.573488	0.737687	0
chr4	+	957824	958493	11	TMEM175	ENSG00000127419	ENST00000264771	373	11	207	591	0.633839	0.595203	0.670301	0
chr4	-	960623	960721	23	DGKQ	ENSG00000145214	ENST00000273814	50	1	21	72	0.670381	0.587646	0.742936	0
chr4	-	961049	961201	22	DGKQ	ENSG00000145214	ENST00000273814	77	3	36	116	0.656849	0.583693	0.720041	0
chr4	-	961467	961578	21	DGKQ	ENSG00000145214	ENST00000273814	57	0	38	95	0.615075	0.54132	0.690211	0
chr4	-	961688	961834	20	DGKQ	ENSG00000145214	ENST00000273814	79	2	34	115	0.661621	0.600972	0.737013	0
chr4	-	961982	962082	19	DGKQ	ENSG00000145214	ENST00000273814	56	3	22	81	0.664715	0.589351	0.740951	0
chr4	-	962435	962613	18	DGKQ	ENSG00000145214	ENST00000273814	99	2	55	156	0.636618	0.572316	0.696626	0
chr4	-	962772	962920	17	DGKQ	ENSG00000145214	ENST00000273814	69	3	41	113	0.619576	0.549109	0.690119	0
chr4	-	963139	963290	16	DGKQ	ENSG00000145214	ENST00000273814	66	2	46	114	0.605008	0.527873	0.669598	0
chr4	-	965176	965291	15	DGKQ	ENSG00000145214	ENST00000273814	54	0	30	84	0.641502	0.561915	0.712117	0
chr4	-	965491	965529	14	DGKQ	ENSG00000145214	ENST00000273814	15	2	10	27	0.618554	0.518388	0.714467	0
chr4	-	965928	966078	13	DGKQ	ENSG00000145214	ENST00000273814	91	4	54	149	0.619953	0.556171	0.684483	0
chr4	-	966466	966527	12	DGKQ	ENSG00000145214	ENST00000273814	34	2	20	56	0.624288	0.537453	0.707096	0
chr4	-	966748	966802	11	DGKQ	ENSG00000145214	ENST00000273814	30	2	14	46	0.646367	0.556546	0.73269	0
chr4	-	966964	967054	10	DGKQ	ENSG00000145214	ENST00000273814	53	2	35	90	0.613108	0.534177	0.686324	0
chr4	-	967129	967361	9	DGKQ	ENSG00000145214	ENST00000273814	150	2	71	223	0.666724	0.609063	0.716707	0
chr4	-	967549	967649	8	DGKQ	ENSG00000145214	ENST00000273814	65	3	37	105	0.628714	0.555295	0.698547	0
chr4	-	967728	967802	7	DGKQ	ENSG00000145214	ENST00000273814	53	1	21	75	0.670125	0.595286	0.748574	0
chr4	-	967880	968027	6	DGKQ	ENSG00000145214	ENST00000273814	101	2	59	162	0.629189	0.562818	0.687974	0
chr4	-	968282	968407	5	DGKQ	ENSG00000145214	ENST00000273814	78	6	43	127	0.626625	0.553278	0.688488	0
chr4	-	968479	968564	4	DGKQ	ENSG00000145214	ENST00000273814	33	1	17	51	0.64223	0.554178	0.725451	0
chr4	-	968811	968910	3	DGKQ	ENSG00000145214	ENST00000273814	57	1	27	85	0.65562	0.57791	0.7276	0
chr4	-	970993	971072	2	DGKQ	ENSG00000145214	ENST00000273814	46	1	22	69	0.653497	0.569135	0.727093	0
chr4	-	973212	973482	1	DGKQ	ENSG00000145214	ENST00000273814	134	4	73	211	0.635278	0.57759	0.689845	0
chr4	+	987085	987242	1	IDUA	ENSG00000127415	ENST00000514224	93	6	43	142	0.646625	0.581456	0.715289	5
chr4	+	987809	987949	2	IDUA	ENSG00000127415	ENST00000514224	73	7	35	115	0.6328	0.559144	0.702838	6
chr4	-	988836	990362	3	SLC26A1	ENSG00000145217	ENST00000398516	810	29	392	1231	0.658067	0.630954	0.683471	0
chr4	-	991128	991703	2	SLC26A1	ENSG00000145217	ENST00000398516	297	18	149	464	0.642353	0.59622	0.68124	0
chr4	+	1000612	1000697	3	IDUA	ENSG00000127415	ENST00000514224	36	2	24	62	0.607765	0.514278	0.691197	0
chr4	+	1000882	1000989	4	IDUA	ENSG00000127415	ENST00000514224	52	2	32	86	0.620038	0.532293	0.691252	0
chr4	+	1001468	1001563	5	IDUA	ENSG00000127415	ENST00000514224	64	6	26	96	0.655125	0.576409	0.728828	11
chr4	+	1001679	1001881	6	IDUA	ENSG00000127415	ENST00000514224	124	5	68	197	0.629888	0.571143	0.688914	17
chr4	+	1001982	1002161	7	IDUA	ENSG00000127415	ENST00000514224	96	4	55	155	0.623743	0.555813	0.68609	6
chr4	+	1002269	1002485	8	IDUA	ENSG00000127415	ENST00000514224	127	1	64	192	0.653358	0.594943	0.71306	14
chr4	+	1002732	1002944	9	IDUA	ENSG00000127415	ENST00000514224	145	6	71	222	0.649059	0.592621	0.705495	1
chr4	+	1003036	1003157	10	IDUA	ENSG00000127415	ENST00000514224	78	3	36	117	0.655295	0.58143	0.722907	6
chr4	+	1003345	1003470	11	IDUA	ENSG00000127415	ENST00000514224	74	1	53	128	0.59939	0.524532	0.664274	4
chr4	+	1003549	1003625	12	IDUA	ENSG00000127415	ENST00000514224	46	0	24	70	0.642758	0.559201	0.727368	1
chr4	+	1004012	1004112	13	IDUA	ENSG00000127415	ENST00000514224	50	2	29	81	0.622219	0.541588	0.703232	0
chr4	+	1004260	1004390	14	IDUA	ENSG00000127415	ENST00000514224	60	7	36	103	0.605384	0.522424	0.674474	8
chr4	+	1012486	1012564	2	FGFRL1	ENSG00000127418	ENST00000510644	30	1	24	55	0.584636	0.478319	0.682468	0
chr4	+	1022203	1022475	3	FGFRL1	ENSG00000127418	ENST00000510644	152	3	75	230	0.663639	0.600333	0.713402	0
chr4	+	1023641	1023721	4	FGFRL1	ENSG00000127418	ENST00000510644	47	1	23	71	0.648796	0.556784	0.736893	0
chr4	+	1023817	1024101	5	FGFRL1	ENSG00000127418	ENST00000510644	147	6	78	231	0.637013	0.577236	0.691821	0
chr4	+	1024311	1024664	6	FGFRL1	ENSG00000127418	ENST00000510644	173	3	113	289	0.600536	0.548832	0.655892	0
chr4	+	1024905	1025344	7	FGFRL1	ENSG00000127418	ENST00000510644	268	6	137	411	0.65001	0.605023	0.693688	0
chr4	-	1072877	1073193	10	RNF212	ENSG00000178222	ENST00000433731	138	5	51	194	0.708935	0.64717	0.765484	0
chr4	-	1073599	1073662	9	RNF212	ENSG00000178222	ENST00000433731	0	0	0	0	0.707447	0.507568	0.84687	0
chr4	-	1079643	1079688	8	RNF212	ENSG00000178222	ENST00000433731	8	0	6	14	0.653968	0.509679	0.788101	0
chr4	-	1081419	1081467	7	RNF212	ENSG00000178222	ENST00000433731	21	0	9	30	0.695844	0.577314	0.808501	0
chr4	-	1081567	1081619	6	RNF212	ENSG00000178222	ENST00000433731	8	1	4	13	0.667895	0.522265	0.80418	0
chr4	-	1085896	1085954	5	RNF212	ENSG00000178222	ENST00000433731	6	0	1	7	0.722862	0.566481	0.859975	0
chr4	-	1090782	1090838	4	RNF212	ENSG00000178222	ENST00000433731	6	0	3	9	0.683621	0.524002	0.818699	0
chr4	-	1096765	1096839	3	RNF212	ENSG00000178222	ENST00000433731	43	2	15	60	0.707664	0.612365	0.798553	0
chr4	-	1108343	1108404	2	RNF212	ENSG00000178222	ENST00000433731	9	0	2	11	0.706849	0.57271	0.849386	0
chr4	-	1113356	1113464	1	RNF212	ENSG00000178222	ENST00000433731	57	8	26	91	0.644134	0.556425	0.726745	0
chr4	-	1212243	1212423	10	CTBP1	ENSG00000159692	ENST00000382952	86	2	50	138	0.601962	0.530129	0.678946	0
chr4	-	1212913	1213030	9	CTBP1	ENSG00000159692	ENST00000382952	45	0	33	78	0.56725	0.472465	0.656925	1
chr4	-	1213478	1213605	8	CTBP1	ENSG00000159692	ENST00000382952	40	1	29	70	0.55614	0.467176	0.656198	0
chr4	-	1214343	1214473	7	CTBP1	ENSG00000159692	ENST00000382952	42	2	37	81	0.526931	0.434201	0.613934	0
chr4	-	1215991	1216205	6	CTBP1	ENSG00000159692	ENST00000382952	69	0	54	123	0.554652	0.476042	0.630236	0
chr4	-	1225360	1225566	5	CTBP1	ENSG00000159692	ENST00000382952	65	3	69	137	0.487699	0.417896	0.567061	0
chr4	-	1228199	1228343	4	CTBP1	ENSG00000159692	ENST00000382952	42	0	35	77	0.533391	0.453292	0.635634	0
chr4	-	1238183	1238337	3	CTBP1	ENSG00000159692	ENST00000382952	32	2	43	77	0.450439	0.36919	0.558701	0
chr4	-	1241325	1241331	2	CTBP1	ENSG00000159692	ENST00000382952	0	1	0	1	0.530836	0.354524	0.698698	0
chr4	+	1289914	1289982	1	MAEA	ENSG00000090316	ENST00000303400	44	5	26	75	0.59125	0.498811	0.677913	0
chr4	+	1311979	1312161	2	MAEA	ENSG00000090316	ENST00000303400	52	1	49	102	0.546154	0.452829	0.619105	0
chr4	+	1315397	1315600	3	MAEA	ENSG00000090316	ENST00000303400	87	4	52	143	0.609478	0.535072	0.675651	0
chr4	+	1322381	1322503	4	MAEA	ENSG00000090316	ENST00000303400	31	1	19	51	0.595965	0.501291	0.699518	0
chr4	+	1327627	1327703	5	MAEA	ENSG00000090316	ENST00000303400	22	0	14	36	0.602843	0.492691	0.710205	0
chr4	+	1332757	1332865	6	MAEA	ENSG00000090316	ENST00000303400	39	0	23	62	0.611825	0.519153	0.706828	0
chr4	+	1336861	1336994	7	MAEA	ENSG00000090316	ENST00000303400	38	0	27	65	0.585421	0.497228	0.685397	0
chr4	+	1338422	1338617	8	MAEA	ENSG00000090316	ENST00000303400	67	3	45	115	0.587209	0.510111	0.665038	0
chr4	+	1339074	1339166	9	MAEA	ENSG00000090316	ENST00000303400	37	0	20	57	0.626918	0.525261	0.718721	0
chr4	+	1348092	1348189	2	UVSSA	ENSG00000163945	ENST00000389851	53	3	20	76	0.696477	0.612355	0.771562	0
chr4	+	1349524	1349854	3	UVSSA	ENSG00000163945	ENST00000389851	187	10	83	280	0.673207	0.619676	0.719531	0
chr4	+	1351715	1351835	4	UVSSA	ENSG00000163945	ENST00000389851	72	5	20	97	0.722111	0.646152	0.790272	0
chr4	+	1353030	1353413	5	UVSSA	ENSG00000163945	ENST00000389851	237	4	91	332	0.709769	0.665052	0.756101	0
chr4	+	1354735	1354847	6	UVSSA	ENSG00000163945	ENST00000389851	63	4	35	102	0.649554	0.567154	0.717776	0
chr4	+	1355117	1355245	7	UVSSA	ENSG00000163945	ENST00000389851	92	3	37	132	0.69075	0.627239	0.757489	0
chr4	+	1366320	1366431	8	UVSSA	ENSG00000163945	ENST00000389851	55	1	26	82	0.67557	0.597042	0.75451	0
chr4	+	1375364	1375508	9	UVSSA	ENSG00000163945	ENST00000389851	79	2	36	117	0.681481	0.609374	0.747225	0
chr4	+	1376034	1376168	10	UVSSA	ENSG00000163945	ENST00000389851	75	5	29	109	0.690105	0.616302	0.75902	0
chr4	+	1380047	1380230	11	UVSSA	ENSG00000163945	ENST00000389851	110	5	47	162	0.67802	0.617857	0.741733	0
chr4	+	1380880	1380988	12	UVSSA	ENSG00000163945	ENST00000389851	66	2	22	90	0.713714	0.643025	0.787911	0
chr4	+	1383766	1383940	13	UVSSA	ENSG00000163945	ENST00000389851	85	3	43	131	0.661265	0.593372	0.72862	0
chr4	+	1385868	1385958	14	UVSSA	ENSG00000163945	ENST00000389851	48	2	15	65	0.718864	0.630734	0.79363	0
chr4	-	1402935	1403815	2	NKX1-1	ENSG00000235608	ENST00000422806	151	1	90	242	0.630434	0.564671	0.681293	0
chr4	-	1405980	1406442	1	NKX1-1	ENSG00000235608	ENST00000422806	98	5	53	156	0.63041	0.5566	0.699487	0
chr4	-	1641296	1641607	5	FAM53A	ENSG00000174137	ENST00000308132	175	7	63	245	0.70996	0.654771	0.762308	0
chr4	-	1654978	1655723	4	FAM53A	ENSG00000174137	ENST00000308132	450	16	216	682	0.659101	0.62508	0.694673	0
chr4	-	1657408	1657468	3	FAM53A	ENSG00000174137	ENST00000308132	38	1	14	53	0.696104	0.595317	0.795813	0
chr4	-	1668667	1668741	2	FAM53A	ENSG00000174137	ENST00000308132	27	4	18	49	0.60396	0.478437	0.708059	0
chr4	-	1693600	1693713	8	SLBP	ENSG00000163950	ENST00000489418	25	2	10	37	0.691833	0.577686	0.795655	0
chr4	-	1694774	1694840	7	SLBP	ENSG00000163950	ENST00000489418	7	0	5	12	0.680466	0.534661	0.811222	0
chr4	-	1696202	1696351	6	SLBP	ENSG00000163950	ENST00000489418	63	4	15	82	0.749738	0.667468	0.829261	0
chr4	-	1699564	1699701	5	SLBP	ENSG00000163950	ENST00000489418	62	2	20	84	0.731573	0.644559	0.805579	0
chr4	-	1700011	1700070	4	SLBP	ENSG00000163950	ENST00000489418	6	0	3	9	0.714135	0.552454	0.833944	0
chr4	-	1703596	1703700	3	SLBP	ENSG00000163950	ENST00000489418	14	0	4	18	0.728499	0.602309	0.84754	0
chr4	-	1711874	1711990	2	SLBP	ENSG00000163950	ENST00000489418	95	4	38	137	0.70025	0.624825	0.763769	0
chr4	-	1712130	1712188	1	SLBP	ENSG00000163950	ENST00000489418	33	4	11	48	0.702865	0.592086	0.79306	0
chr4	-	1717183	1717428	4	TMEM129	ENSG00000168936	ENST00000382936	115	6	49	170	0.671989	0.604237	0.735474	0
chr4	-	1717516	1717675	3	TMEM129	ENSG00000168936	ENST00000382936	71	3	41	115	0.623672	0.54105	0.701041	0
chr4	-	1718152	1718626	2	TMEM129	ENSG00000168936	ENST00000382936	261	13	113	387	0.670027	0.62504	0.715113	0
chr4	-	1720633	1720837	1	TMEM129	ENSG00000168936	ENST00000382936	99	9	63	171	0.591532	0.522224	0.659132	0
chr4	+	1723422	1723583	2	TACC3	ENSG00000013810	ENST00000313288	71	1	36	108	0.662225	0.584124	0.730257	0
chr4	+	1723728	1723870	3	TACC3	ENSG00000013810	ENST00000313288	70	1	23	94	0.718424	0.635768	0.783361	0
chr4	+	1727708	1728787	4	TACC3	ENSG00000013810	ENST00000313288	532	11	257	800	0.664808	0.633873	0.696668	0
chr4	+	1730887	1730962	5	TACC3	ENSG00000013810	ENST00000313288	35	3	16	54	0.655583	0.562254	0.743139	0
chr4	+	1731172	1731301	6	TACC3	ENSG00000013810	ENST00000313288	52	2	26	80	0.664437	0.574898	0.736366	0
chr4	+	1735273	1735325	7	TACC3	ENSG00000013810	ENST00000313288	17	1	12	30	0.633863	0.52123	0.729681	0
chr4	+	1735731	1735834	8	TACC3	ENSG00000013810	ENST00000313288	38	0	24	62	0.640669	0.545303	0.720802	0
chr4	+	1737241	1737328	9	TACC3	ENSG00000013810	ENST00000313288	48	1	21	70	0.677856	0.591572	0.756927	0
chr4	+	1737598	1737702	10	TACC3	ENSG00000013810	ENST00000313288	55	3	29	87	0.652855	0.564716	0.722175	0
chr4	+	1739702	1739778	11	TACC3	ENSG00000013810	ENST00000313288	44	0	18	62	0.693055	0.600571	0.771602	0
chr4	+	1739959	1740002	12	TACC3	ENSG00000013810	ENST00000313288	22	2	8	32	0.67376	0.569079	0.76846	0
chr4	+	1740826	1740986	13	TACC3	ENSG00000013810	ENST00000313288	73	2	31	106	0.68101	0.604617	0.750365	0
chr4	+	1744518	1744624	14	TACC3	ENSG00000013810	ENST00000313288	50	1	26	77	0.656881	0.572871	0.735658	0
chr4	+	1744712	1744832	15	TACC3	ENSG00000013810	ENST00000313288	70	2	30	102	0.677437	0.60328	0.749689	0
chr4	+	1744948	1745010	16	TACC3	ENSG00000013810	ENST00000313288	29	1	17	47	0.641255	0.54485	0.732245	0
chr4	+	1793935	1794043	2	FGFR3	ENSG00000068078	ENST00000440486	25	0	14	39	0.62352	0.50738	0.721766	0
chr4	+	1799254	1799523	3	FGFR3	ENSG00000068078	ENST00000440486	121	2	78	201	0.601077	0.541055	0.663846	1
chr4	+	1799747	1799812	4	FGFR3	ENSG00000068078	ENST00000440486	43	0	10	53	0.718388	0.622088	0.819745	0
chr4	+	1801367	1801536	5	FGFR3	ENSG00000068078	ENST00000440486	57	0	41	98	0.592816	0.503543	0.667693	0
chr4	+	1801620	1801743	6	FGFR3	ENSG00000068078	ENST00000440486	38	1	37	76	0.5418	0.440544	0.623354	1
chr4	+	1801835	1802025	7	FGFR3	ENSG00000068078	ENST00000440486	75	2	51	128	0.588301	0.51236	0.661779	7
chr4	+	1803692	1803836	8	FGFR3	ENSG00000068078	ENST00000440486	67	0	46	113	0.595058	0.517119	0.673625	6
chr4	+	1804330	1804520	9	FGFR3	ENSG00000068078	ENST00000440486	115	1	58	174	0.649093	0.584548	0.712619	9
chr4	+	1804824	1804969	10	FGFR3	ENSG00000068078	ENST00000440486	90	1	36	127	0.679818	0.608036	0.751989	0
chr4	+	1805355	1805476	11	FGFR3	ENSG00000068078	ENST00000440486	37	1	33	71	0.552575	0.452775	0.640844	0
chr4	+	1805559	1805669	12	FGFR3	ENSG00000068078	ENST00000440486	61	0	42	103	0.587101	0.512224	0.673939	5
chr4	+	1805750	1805940	13	FGFR3	ENSG00000068078	ENST00000440486	93	0	63	156	0.603132	0.529034	0.666818	0
chr4	+	1806051	1806173	14	FGFR3	ENSG00000068078	ENST00000440486	30	0	34	64	0.525373	0.420067	0.615556	9
chr4	+	1806257	1806327	15	FGFR3	ENSG00000068078	ENST00000440486	19	1	14	34	0.584484	0.464741	0.693637	0
chr4	+	1806546	1806683	16	FGFR3	ENSG00000068078	ENST00000440486	39	1	44	84	0.516909	0.414297	0.594778	0
chr4	+	1806829	1806934	17	FGFR3	ENSG00000068078	ENST00000440486	48	1	32	81	0.596828	0.509005	0.681862	0
chr4	+	1807116	1807259	18	FGFR3	ENSG00000068078	ENST00000440486	88	7	41	136	0.634011	0.564338	0.707324	0
chr4	-	1814427	1814573	14	LETM1	ENSG00000168924	ENST00000302787	36	0	26	62	0.602382	0.506375	0.689054	0
chr4	-	1815664	1815802	13	LETM1	ENSG00000168924	ENST00000302787	44	0	30	74	0.609065	0.519192	0.692624	0
chr4	-	1816727	1816914	12	LETM1	ENSG00000168924	ENST00000302787	65	5	34	104	0.631314	0.547168	0.701286	0
chr4	-	1819338	1819472	11	LETM1	ENSG00000168924	ENST00000302787	30	3	28	61	0.555831	0.456836	0.649304	0
chr4	-	1822181	1822312	10	LETM1	ENSG00000168924	ENST00000302787	72	3	28	103	0.673598	0.598752	0.749157	0
chr4	-	1822988	1823131	9	LETM1	ENSG00000168924	ENST00000302787	60	4	39	103	0.600228	0.5183	0.675157	0
chr4	-	1823644	1823775	8	LETM1	ENSG00000168924	ENST00000302787	56	2	31	89	0.632477	0.550976	0.711539	0
chr4	-	1825564	1825683	7	LETM1	ENSG00000168924	ENST00000302787	49	3	30	82	0.613422	0.524593	0.693745	0
chr4	-	1832744	1832947	6	LETM1	ENSG00000168924	ENST00000302787	75	1	38	114	0.647823	0.573048	0.720789	1
chr4	-	1834845	1834982	5	LETM1	ENSG00000168924	ENST00000302787	48	1	23	72	0.654401	0.561113	0.731367	0
chr4	-	1836429	1836572	4	LETM1	ENSG00000168924	ENST00000302787	57	0	27	84	0.652529	0.574305	0.737236	0
chr4	-	1841347	1841797	3	LETM1	ENSG00000168924	ENST00000302787	214	3	114	331	0.640361	0.596205	0.691424	0
chr4	-	1849149	1849209	2	LETM1	ENSG00000168924	ENST00000302787	6	1	3	10	0.621174	0.488105	0.747873	0
chr4	-	1855869	1855950	1	LETM1	ENSG00000168924	ENST00000302787	60	2	29	91	0.648244	0.566678	0.725754	0
chr4	+	1900655	1901251	2	NSD2	ENSG00000109685	ENST00000508803	243	5	114	362	0.668964	0.61953	0.712701	0
chr4	+	1904216	1904378	3	NSD2	ENSG00000109685	ENST00000508803	44	0	26	70	0.620827	0.52013	0.716731	0
chr4	+	1916871	1917037	4	NSD2	ENSG00000109685	ENST00000508803	54	0	23	77	0.678149	0.578762	0.762149	2
chr4	+	1918141	1918623	5	NSD2	ENSG00000109685	ENST00000508803	205	1	78	284	0.705656	0.659245	0.761234	1
chr4	+	1930626	1930770	6	NSD2	ENSG00000109685	ENST00000508803	38	2	15	55	0.659109	0.552444	0.761426	0
chr4	+	1935144	1935262	7	NSD2	ENSG00000109685	ENST00000508803	56	0	20	76	0.69868	0.610962	0.791172	1
chr4	+	1938451	1938532	8	NSD2	ENSG00000109685	ENST00000508803	23	0	9	32	0.665309	0.539834	0.788391	0
chr4	+	1939654	1939778	9	NSD2	ENSG00000109685	ENST00000508803	43	1	20	64	0.650095	0.546892	0.745456	0
chr4	+	1951072	1951203	10	NSD2	ENSG00000109685	ENST00000508803	47	1	29	77	0.600099	0.511444	0.698894	0
chr4	+	1952108	1952231	11	NSD2	ENSG00000109685	ENST00000508803	24	0	20	44	0.575238	0.449148	0.684809	0
chr4	+	1953324	1953524	12	NSD2	ENSG00000109685	ENST00000508803	53	0	29	82	0.638263	0.543105	0.722504	1
chr4	+	1955161	1955340	13	NSD2	ENSG00000109685	ENST00000508803	50	0	35	85	0.590675	0.496842	0.677929	0
chr4	+	1955693	1955849	14	NSD2	ENSG00000109685	ENST00000508803	27	0	27	54	0.529362	0.417612	0.639187	0
chr4	+	1955983	1956188	15	NSD2	ENSG00000109685	ENST00000508803	28	0	25	53	0.548028	0.437012	0.658683	2
chr4	+	1957933	1958036	16	NSD2	ENSG00000109685	ENST00000508803	18	0	18	36	0.544258	0.411285	0.662203	1
chr4	+	1959471	1959740	17	NSD2	ENSG00000109685	ENST00000508803	37	0	53	90	0.446498	0.357597	0.542943	0
chr4	+	1961035	1961151	18	NSD2	ENSG00000109685	ENST00000508803	14	0	21	35	0.471928	0.35402	0.611649	2
chr4	+	1974863	1975004	19	NSD2	ENSG00000109685	ENST00000508803	15	0	26	41	0.458287	0.327363	0.578255	1
chr4	+	1975294	1975400	20	NSD2	ENSG00000109685	ENST00000508803	16	0	31	47	0.426807	0.308018	0.548749	1
chr4	+	1976475	1976679	21	NSD2	ENSG00000109685	ENST00000508803	53	0	46	99	0.55022	0.459395	0.636089	0
chr4	+	1978638	1978906	22	NSD2	ENSG00000109685	ENST00000508803	149	1	77	227	0.65282	0.588972	0.707775	0
chr4	-	1983322	1983503	11	NELFA	ENSG00000185049	ENST00000382882	71	1	55	127	0.569542	0.492947	0.64033	0
chr4	-	1983596	1983695	10	NELFA	ENSG00000185049	ENST00000382882	30	2	23	55	0.56688	0.466372	0.665752	0
chr4	-	1983848	1984113	9	NELFA	ENSG00000185049	ENST00000382882	162	2	70	234	0.680843	0.617151	0.729278	0
chr4	-	1984808	1984919	8	NELFA	ENSG00000185049	ENST00000382882	53	3	31	87	0.596509	0.519247	0.688741	0
chr4	-	1985776	1985864	7	NELFA	ENSG00000185049	ENST00000382882	40	1	27	68	0.589293	0.495569	0.680689	0
chr4	-	1986114	1986183	6	NELFA	ENSG00000185049	ENST00000382882	22	2	19	43	0.54973	0.441175	0.657298	0
chr4	-	1986272	1986402	5	NELFA	ENSG00000185049	ENST00000382882	61	1	40	102	0.599821	0.514145	0.674024	0
chr4	-	1987918	1988007	4	NELFA	ENSG00000185049	ENST00000382882	37	2	33	72	0.550226	0.445171	0.631717	0
chr4	-	1989708	1989869	3	NELFA	ENSG00000185049	ENST00000382882	56	2	38	96	0.582444	0.498676	0.663714	0
chr4	-	1991544	1991715	2	NELFA	ENSG00000185049	ENST00000382882	73	1	34	108	0.649569	0.568995	0.724769	0
chr4	-	2008750	2008959	1	NELFA	ENSG00000185049	ENST00000382882	91	3	76	170	0.540745	0.478704	0.612167	0
chr4	+	2042352	2042484	2	C4orf48	ENSG00000243449	ENST00000409248	26	0	17	43	0.620136	0.493679	0.730579	0
chr4	+	2042736	2042824	3	C4orf48	ENSG00000243449	ENST00000409248	46	2	30	78	0.609781	0.50722	0.70065	0
chr4	+	2043861	2043923	4	C4orf48	ENSG00000243449	ENST00000409248	29	0	11	40	0.693297	0.568475	0.803243	0
chr4	+	2059512	2059887	1	NAT8L	ENSG00000185818	ENST00000423729	163	3	87	253	0.63641	0.578119	0.693273	0
chr4	+	2060998	2061162	2	NAT8L	ENSG00000185818	ENST00000423729	53	0	50	103	0.5253	0.440418	0.614486	0
chr4	+	2063760	2064124	3	NAT8L	ENSG00000185818	ENST00000423729	103	2	109	214	0.488702	0.428885	0.557847	0
chr4	-	2072117	2072299	26	POLN	ENSG00000130997	ENST00000511885	88	4	40	132	0.67426	0.607352	0.74176	0
chr4	-	2072968	2073029	25	POLN	ENSG00000130997	ENST00000511885	25	2	10	37	0.683503	0.585354	0.78169	0
chr4	-	2075452	2075519	24	POLN	ENSG00000130997	ENST00000511885	24	0	16	40	0.662646	0.549909	0.746916	0
chr4	-	2080958	2081036	23	POLN	ENSG00000130997	ENST00000511885	40	0	10	50	0.745975	0.652206	0.826615	0
chr4	-	2081633	2081743	22	POLN	ENSG00000130997	ENST00000511885	55	4	27	86	0.658128	0.577263	0.736482	0
chr4	-	2085613	2085744	21	POLN	ENSG00000130997	ENST00000511885	58	3	22	83	0.692079	0.61836	0.773365	0
chr4	-	2095851	2095933	20	POLN	ENSG00000130997	ENST00000511885	31	3	20	54	0.629711	0.534563	0.724957	0
chr4	-	2128113	2128227	19	POLN	ENSG00000130997	ENST00000511885	15	0	4	19	0.718154	0.60679	0.822186	0
chr4	-	2129179	2129256	18	POLN	ENSG00000130997	ENST00000511885	38	0	13	51	0.717862	0.630258	0.805353	0
chr4	-	2131233	2131290	17	POLN	ENSG00000130997	ENST00000511885	7	0	3	10	0.709422	0.574783	0.807797	0
chr4	-	2156788	2156853	16	POLN	ENSG00000130997	ENST00000511885	32	2	12	46	0.692709	0.601321	0.785674	0
chr4	-	2157858	2157911	15	POLN	ENSG00000130997	ENST00000511885	5	0	2	7	0.708336	0.566403	0.812284	0
chr4	-	2159155	2159211	14	POLN	ENSG00000130997	ENST00000511885	12	2	8	22	0.654656	0.531496	0.756596	0
chr4	-	2170679	2170774	13	POLN	ENSG00000130997	ENST00000511885	34	2	19	55	0.651887	0.562248	0.745585	0
chr4	-	2171098	2171181	12	POLN	ENSG00000130997	ENST00000511885	40	2	13	55	0.705111	0.62261	0.796151	0
chr4	-	2173955	2174019	11	POLN	ENSG00000130997	ENST00000511885	23	1	10	34	0.693569	0.583466	0.780271	0
chr4	-	2174691	2174751	10	POLN	ENSG00000130997	ENST00000511885	28	3	4	35	0.73032	0.639524	0.82919	0
chr4	-	2176266	2176334	9	POLN	ENSG00000130997	ENST00000511885	24	1	11	36	0.6885	0.575397	0.774181	0
chr4	-	2179308	2179465	8	POLN	ENSG00000130997	ENST00000511885	61	1	25	87	0.700961	0.618992	0.773254	0
chr4	-	2193204	2193316	7	POLN	ENSG00000130997	ENST00000511885	32	0	10	42	0.725699	0.630649	0.814697	0
chr4	-	2198524	2198717	6	POLN	ENSG00000130997	ENST00000511885	113	5	29	147	0.746121	0.687167	0.808622	0
chr4	-	2207987	2208487	5	POLN	ENSG00000130997	ENST00000511885	198	15	82	295	0.674806	0.62417	0.723016	0
chr4	-	2213047	2213126	4	POLN	ENSG00000130997	ENST00000511885	9	1	5	15	0.671959	0.54816	0.780506	0
chr4	-	2229099	2229231	3	POLN	ENSG00000130997	ENST00000511885	41	2	12	55	0.721781	0.630225	0.804195	0
chr4	-	2231930	2232160	6	HAUS3	ENSG00000214367	ENST00000443786	26	1	13	40	0.682609	0.570812	0.790706	0
chr4	-	2236228	2236456	5	HAUS3	ENSG00000214367	ENST00000443786	89	4	23	116	0.758269	0.684405	0.824218	0
chr4	-	2238604	2239043	4	HAUS3	ENSG00000214367	ENST00000443786	172	5	53	230	0.743572	0.69032	0.796987	0
chr4	-	2240038	2240946	3	HAUS3	ENSG00000214367	ENST00000443786	426	19	138	583	0.727615	0.694731	0.764661	0
chr4	-	2250547	2250701	6	MXD4	ENSG00000123933	ENST00000337190	86	1	35	122	0.684715	0.614959	0.764876	0
chr4	-	2251084	2251246	5	MXD4	ENSG00000123933	ENST00000337190	70	6	41	117	0.610265	0.526058	0.684039	0
chr4	-	2252408	2252522	4	MXD4	ENSG00000123933	ENST00000337190	37	2	28	67	0.574155	0.477015	0.674352	0
chr4	-	2257982	2258011	3	MXD4	ENSG00000123933	ENST00000337190	18	1	6	25	0.6643	0.540193	0.793127	0
chr4	-	2261725	2261824	2	MXD4	ENSG00000123933	ENST00000337190	75	1	37	113	0.656616	0.577951	0.734039	0
chr4	-	2261917	2261980	1	MXD4	ENSG00000123933	ENST00000337190	33	1	26	60	0.583602	0.473332	0.678865	0
chr4	-	2270728	2270856	13	ZFYVE28	ENSG00000159733	ENST00000290974	66	2	34	102	0.643355	0.572429	0.72305	0
chr4	-	2271311	2271414	12	ZFYVE28	ENSG00000159733	ENST00000290974	44	0	21	65	0.667206	0.57245	0.745995	0
chr4	-	2271675	2271779	11	ZFYVE28	ENSG00000159733	ENST00000290974	47	0	18	65	0.685086	0.595028	0.767205	0
chr4	-	2273173	2273289	10	ZFYVE28	ENSG00000159733	ENST00000290974	39	0	25	64	0.627473	0.534534	0.713941	0
chr4	-	2274062	2274216	9	ZFYVE28	ENSG00000159733	ENST00000290974	67	2	30	99	0.664466	0.586538	0.73891	0
chr4	-	2304289	2305536	8	ZFYVE28	ENSG00000159733	ENST00000290974	798	11	344	1153	0.6889	0.663275	0.715158	0
chr4	-	2320170	2320271	7	ZFYVE28	ENSG00000159733	ENST00000290974	46	1	30	77	0.617827	0.530014	0.69971	0
chr4	-	2335705	2335794	6	ZFYVE28	ENSG00000159733	ENST00000290974	28	1	17	46	0.637142	0.529128	0.725329	0
chr4	-	2337407	2337496	5	ZFYVE28	ENSG00000159733	ENST00000290974	37	4	23	64	0.611277	0.51572	0.696936	0
chr4	-	2339453	2339655	4	ZFYVE28	ENSG00000159733	ENST00000290974	93	3	47	143	0.650897	0.579228	0.713648	0
chr4	-	2341478	2341615	3	ZFYVE28	ENSG00000159733	ENST00000290974	57	2	33	92	0.63763	0.547363	0.707649	0
chr4	-	2353933	2354073	2	ZFYVE28	ENSG00000159733	ENST00000290974	69	2	42	113	0.623224	0.546686	0.694605	0
chr4	-	2418285	2418323	1	ZFYVE28	ENSG00000159733	ENST00000290974	13	2	5	20	0.644229	0.52554	0.753108	0
chr4	+	2490494	2490502	2	RNF4	ENSG00000063978	ENST00000314289	2	0	2	4	0.677172	0.49207	0.816252	0
chr4	+	2497007	2497121	3	RNF4	ENSG00000063978	ENST00000314289	54	1	20	75	0.706477	0.616661	0.790378	0
chr4	+	2500659	2500738	4	RNF4	ENSG00000063978	ENST00000314289	26	0	10	36	0.696107	0.590764	0.810869	0
chr4	+	2511956	2511965	5	RNF4	ENSG00000063978	ENST00000314289	4	0	2	6	0.690293	0.515823	0.824208	0
chr4	+	2512438	2512597	6	RNF4	ENSG00000063978	ENST00000314289	64	0	30	94	0.680856	0.59654	0.75882	0
chr4	+	2513083	2513131	7	RNF4	ENSG00000063978	ENST00000314289	23	1	10	34	0.684416	0.560903	0.790843	0
chr4	+	2513670	2513816	8	RNF4	ENSG00000063978	ENST00000314289	43	0	24	67	0.65629	0.557731	0.746116	0
chr4	+	2536916	2537170	1	FAM193A	ENSG00000125386	ENST00000637812	58	0	26	84	0.697	0.607984	0.760408	0
chr4	+	2596084	2596329	2	FAM193A	ENSG00000125386	ENST00000637812	43	0	23	66	0.66852	0.580755	0.746015	0
chr4	+	2625262	2625395	3	FAM193A	ENSG00000125386	ENST00000637812	23	0	12	35	0.669247	0.574137	0.766118	0
chr4	+	2626410	2626577	4	FAM193A	ENSG00000125386	ENST00000637812	30	0	15	45	0.678353	0.582681	0.763013	0
chr4	+	2630935	2631169	5	FAM193A	ENSG00000125386	ENST00000637812	109	0	53	162	0.676786	0.613743	0.736024	0
chr4	+	2639735	2639859	6	FAM193A	ENSG00000125386	ENST00000637812	45	0	28	73	0.653135	0.561751	0.726492	0
chr4	+	2646685	2646832	7	FAM193A	ENSG00000125386	ENST00000637812	76	1	35	112	0.680025	0.609192	0.749056	0
chr4	+	2657803	2657880	8	FAM193A	ENSG00000125386	ENST00000637812	10	0	2	12	0.700437	0.592712	0.813629	0
chr4	+	2659558	2659670	9	FAM193A	ENSG00000125386	ENST00000637812	61	0	24	85	0.707888	0.625808	0.775516	0
chr4	+	2659812	2660054	10	FAM193A	ENSG00000125386	ENST00000637812	123	0	50	173	0.704142	0.643841	0.761754	0
chr4	+	2662838	2662991	11	FAM193A	ENSG00000125386	ENST00000637812	73	0	22	95	0.734219	0.661764	0.803765	0
chr4	+	2663109	2663288	12	FAM193A	ENSG00000125386	ENST00000637812	90	1	35	126	0.706212	0.63707	0.768933	0
chr4	+	2672121	2672372	13	FAM193A	ENSG00000125386	ENST00000637812	106	0	52	158	0.67562	0.612936	0.737433	0
chr4	+	2689506	2689704	14	FAM193A	ENSG00000125386	ENST00000637812	69	0	20	89	0.73363	0.662166	0.807772	0
chr4	+	2690698	2690970	15	FAM193A	ENSG00000125386	ENST00000637812	108	1	49	158	0.687851	0.620295	0.743527	0
chr4	+	2693586	2693874	16	FAM193A	ENSG00000125386	ENST00000637812	145	0	78	223	0.654858	0.599931	0.711132	0
chr4	+	2694946	2695129	17	FAM193A	ENSG00000125386	ENST00000637812	62	2	42	106	0.626599	0.542614	0.694336	0
chr4	+	2696363	2696593	18	FAM193A	ENSG00000125386	ENST00000637812	70	0	44	114	0.639008	0.564499	0.706896	0
chr4	+	2699680	2700544	19	FAM193A	ENSG00000125386	ENST00000637812	401	1	167	569	0.69998	0.667066	0.739122	0
chr4	+	2716023	2716104	20	FAM193A	ENSG00000125386	ENST00000637812	5	0	3	8	0.674476	0.556343	0.789092	0
chr4	+	2731775	2731865	21	FAM193A	ENSG00000125386	ENST00000637812	18	0	11	29	0.668085	0.558931	0.760842	0
chr4	-	2742260	2742520	6	TNIP2	ENSG00000168884	ENST00000315423	116	7	56	179	0.653266	0.586952	0.714722	0
chr4	-	2744387	2744506	5	TNIP2	ENSG00000168884	ENST00000315423	54	3	23	80	0.673747	0.586709	0.755466	0
chr4	-	2744697	2744945	4	TNIP2	ENSG00000168884	ENST00000315423	126	6	50	182	0.694754	0.623561	0.746807	0
chr4	-	2745446	2745535	3	TNIP2	ENSG00000168884	ENST00000315423	39	1	20	60	0.669409	0.560054	0.748816	0
chr4	-	2747655	2747945	2	TNIP2	ENSG00000168884	ENST00000315423	123	10	49	182	0.67445	0.613635	0.735741	0
chr4	-	2756014	2756289	1	TNIP2	ENSG00000168884	ENST00000315423	182	4	88	274	0.665819	0.60975	0.715031	0
chr4	+	2820618	2820753	2	SH3BP2	ENSG00000087266	ENST00000503393	47	7	28	82	0.602924	0.516645	0.68796	0
chr4	+	2822935	2823037	3	SH3BP2	ENSG00000087266	ENST00000503393	50	0	25	75	0.666892	0.576353	0.745113	0
chr4	+	2824613	2824730	4	SH3BP2	ENSG00000087266	ENST00000503393	51	3	27	81	0.636494	0.55234	0.720383	0
chr4	+	2825126	2825196	5	SH3BP2	ENSG00000087266	ENST00000503393	34	0	12	46	0.689904	0.591533	0.78339	0
chr4	+	2827230	2827318	6	SH3BP2	ENSG00000087266	ENST00000503393	39	0	22	61	0.644961	0.54631	0.728013	0
chr4	+	2827606	2827674	7	SH3BP2	ENSG00000087266	ENST00000503393	42	2	20	64	0.657543	0.562246	0.738697	0
chr4	+	2829493	2830147	8	SH3BP2	ENSG00000087266	ENST00000503393	347	3	149	499	0.69456	0.652175	0.729357	0
chr4	+	2831571	2831679	9	SH3BP2	ENSG00000087266	ENST00000503393	52	4	28	84	0.630769	0.546065	0.710139	9
chr4	+	2831923	2831978	10	SH3BP2	ENSG00000087266	ENST00000503393	21	1	13	35	0.631472	0.525234	0.737398	0
chr4	+	2832331	2832412	11	SH3BP2	ENSG00000087266	ENST00000503393	41	1	20	62	0.652674	0.565349	0.744825	0
chr4	+	2832990	2833049	12	SH3BP2	ENSG00000087266	ENST00000503393	23	0	12	35	0.658105	0.546394	0.754735	0
chr4	+	2833697	2833831	13	SH3BP2	ENSG00000087266	ENST00000503393	67	0	37	104	0.650937	0.568371	0.719939	0
chr4	+	2875916	2876110	2	ADD1	ENSG00000087274	ENST00000683351	91	3	36	130	0.699086	0.633754	0.765038	0
chr4	+	2881898	2882060	3	ADD1	ENSG00000087274	ENST00000683351	61	0	30	91	0.681755	0.606689	0.757162	0
chr4	+	2884515	2884666	4	ADD1	ENSG00000087274	ENST00000683351	61	1	20	82	0.72211	0.650551	0.800365	0
chr4	+	2894013	2894093	5	ADD1	ENSG00000087274	ENST00000683351	28	0	11	39	0.707398	0.619046	0.80255	0
chr4	+	2894582	2894731	6	ADD1	ENSG00000087274	ENST00000683351	78	0	26	104	0.729097	0.660187	0.798372	0
chr4	+	2898184	2898327	7	ADD1	ENSG00000087274	ENST00000683351	55	0	18	73	0.734425	0.651803	0.806861	0
chr4	+	2898433	2898531	8	ADD1	ENSG00000087274	ENST00000683351	37	1	14	52	0.704453	0.619269	0.793161	0
chr4	+	2899259	2899435	9	ADD1	ENSG00000087274	ENST00000683351	68	1	33	102	0.683672	0.607025	0.752833	0
chr4	+	2904764	2905108	10	ADD1	ENSG00000087274	ENST00000683351	163	4	55	222	0.728916	0.673918	0.779602	0
chr4	+	2907743	2907844	11	ADD1	ENSG00000087274	ENST00000683351	38	0	13	51	0.730031	0.636594	0.806877	0
chr4	+	2908515	2908604	12	ADD1	ENSG00000087274	ENST00000683351	29	3	9	41	0.711058	0.609394	0.793766	0
chr4	+	2909339	2909431	13	ADD1	ENSG00000087274	ENST00000683351	38	2	17	57	0.689263	0.595503	0.767888	0
chr4	+	2914884	2915040	14	ADD1	ENSG00000087274	ENST00000683351	59	1	30	90	0.677377	0.597991	0.751947	0
chr4	+	2926014	2926112	15	ADD1	ENSG00000087274	ENST00000683351	48	1	21	70	0.698982	0.607084	0.771082	0
chr4	+	2928171	2928520	16	ADD1	ENSG00000087274	ENST00000683351	171	3	78	252	0.683124	0.631022	0.734142	0
chr4	-	2930841	2930953	13	MFSD10	ENSG00000109736	ENST00000355443	58	5	27	90	0.645498	0.564701	0.723543	0
chr4	-	2931061	2931150	12	MFSD10	ENSG00000109736	ENST00000355443	55	2	27	84	0.657229	0.568955	0.729499	0
chr4	-	2931227	2931274	11	MFSD10	ENSG00000109736	ENST00000355443	25	1	17	43	0.617486	0.511566	0.715381	0
chr4	-	2931375	2931465	10	MFSD10	ENSG00000109736	ENST00000355443	42	2	30	74	0.6037	0.513003	0.689106	0
chr4	-	2931555	2931663	9	MFSD10	ENSG00000109736	ENST00000355443	71	2	22	95	0.709692	0.633743	0.78489	0
chr4	-	2931825	2931936	8	MFSD10	ENSG00000109736	ENST00000355443	61	1	34	96	0.646857	0.557373	0.712723	0
chr4	-	2932045	2932153	7	MFSD10	ENSG00000109736	ENST00000355443	72	2	34	108	0.661325	0.586471	0.734711	0
chr4	-	2932351	2932512	6	MFSD10	ENSG00000109736	ENST00000355443	101	1	49	151	0.664908	0.595227	0.726521	0
chr4	-	2932600	2932758	5	MFSD10	ENSG00000109736	ENST00000355443	96	1	50	147	0.654297	0.58288	0.716671	0
chr4	-	2933106	2933209	4	MFSD10	ENSG00000109736	ENST00000355443	58	2	28	88	0.656883	0.574163	0.733194	0
chr4	-	2933567	2933663	3	MFSD10	ENSG00000109736	ENST00000355443	52	3	29	84	0.637711	0.546633	0.711832	0
chr4	-	2933753	2933923	2	MFSD10	ENSG00000109736	ENST00000355443	110	4	62	176	0.632745	0.565495	0.690948	0
chr4	-	2938834	2938930	18	NOP14	ENSG00000087269	ENST00000416614	54	3	27	84	0.67062	0.587427	0.744697	0
chr4	-	2939188	2939343	17	NOP14	ENSG00000087269	ENST00000416614	76	1	32	109	0.699499	0.627	0.766786	0
chr4	-	2939527	2939645	16	NOP14	ENSG00000087269	ENST00000416614	58	2	29	89	0.675499	0.594285	0.74902	0
chr4	-	2941582	2941729	15	NOP14	ENSG00000087269	ENST00000416614	58	1	27	86	0.696152	0.608048	0.760264	0
chr4	-	2942192	2942351	14	NOP14	ENSG00000087269	ENST00000416614	79	3	43	125	0.657949	0.584043	0.723345	0
chr4	-	2944073	2944226	13	NOP14	ENSG00000087269	ENST00000416614	62	2	25	89	0.703175	0.624726	0.774179	0
chr4	-	2945128	2945229	12	NOP14	ENSG00000087269	ENST00000416614	46	1	17	64	0.718563	0.626018	0.789274	0
chr4	-	2946412	2946547	11	NOP14	ENSG00000087269	ENST00000416614	77	1	19	97	0.762945	0.689	0.828026	0
chr4	-	2947526	2947611	10	NOP14	ENSG00000087269	ENST00000416614	29	0	13	42	0.700817	0.602284	0.786968	0
chr4	-	2948278	2948408	9	NOP14	ENSG00000087269	ENST00000416614	57	0	20	77	0.72947	0.647163	0.800771	0
chr4	-	2949934	2950213	8	NOP14	ENSG00000087269	ENST00000416614	131	1	48	180	0.721904	0.663806	0.777908	0
chr4	-	2951114	2951245	7	NOP14	ENSG00000087269	ENST00000416614	59	2	11	72	0.765962	0.6903	0.842395	0
chr4	-	2952275	2952397	6	NOP14	ENSG00000087269	ENST00000416614	62	1	22	85	0.718943	0.64567	0.79351	0
chr4	-	2953511	2953645	5	NOP14	ENSG00000087269	ENST00000416614	52	4	16	72	0.712716	0.63239	0.789811	0
chr4	-	2954424	2954563	4	NOP14	ENSG00000087269	ENST00000416614	62	0	29	91	0.694415	0.613336	0.764098	0
chr4	-	2956670	2956811	3	NOP14	ENSG00000087269	ENST00000416614	64	5	20	89	0.718021	0.637408	0.784517	0
chr4	-	2957606	2957740	2	NOP14	ENSG00000087269	ENST00000416614	58	3	21	82	0.704014	0.627445	0.778972	0
chr4	-	2963125	2963319	1	NOP14	ENSG00000087269	ENST00000416614	110	8	50	168	0.669389	0.604319	0.730306	0
chr4	+	2964071	2964122	1	GRK4	ENSG00000125388	ENST00000398052	22	7	15	44	0.599788	0.481694	0.706589	0
chr4	+	2984513	2984608	2	GRK4	ENSG00000125388	ENST00000398052	16	0	3	19	0.742259	0.625671	0.855881	0
chr4	+	2988727	2988839	3	GRK4	ENSG00000125388	ENST00000398052	25	0	7	32	0.733101	0.627458	0.833605	0
chr4	+	2992215	2992292	4	GRK4	ENSG00000125388	ENST00000398052	15	0	7	22	0.696904	0.56675	0.800315	0
chr4	+	3004231	3004334	5	GRK4	ENSG00000125388	ENST00000398052	17	0	3	20	0.745645	0.630401	0.857797	0
chr4	+	3007736	3007828	6	GRK4	ENSG00000125388	ENST00000398052	13	4	5	22	0.67065	0.531097	0.775553	0
chr4	+	3009648	3009711	7	GRK4	ENSG00000125388	ENST00000398052	17	1	7	25	0.698502	0.576885	0.805741	0
chr4	+	3013688	3013828	8	GRK4	ENSG00000125388	ENST00000398052	65	5	20	90	0.71873	0.635717	0.790414	0
chr4	+	3019641	3019831	9	GRK4	ENSG00000125388	ENST00000398052	79	4	26	109	0.714963	0.645716	0.790785	0
chr4	+	3022414	3022451	10	GRK4	ENSG00000125388	ENST00000398052	21	0	9	30	0.706694	0.593925	0.812158	0
chr4	+	3027912	3028001	11	GRK4	ENSG00000125388	ENST00000398052	36	4	20	60	0.637863	0.54385	0.735581	0
chr4	+	3029201	3029409	12	GRK4	ENSG00000125388	ENST00000398052	94	5	27	126	0.73807	0.663274	0.797121	0
chr4	+	3035386	3035523	13	GRK4	ENSG00000125388	ENST00000398052	58	3	26	87	0.68056	0.596777	0.760206	0
chr4	+	3037374	3037511	14	GRK4	ENSG00000125388	ENST00000398052	61	3	25	89	0.689019	0.612432	0.772637	0
chr4	+	3038376	3038513	15	GRK4	ENSG00000125388	ENST00000398052	70	1	25	96	0.726622	0.641038	0.792696	0
chr4	+	3040572	3040622	16	GRK4	ENSG00000125388	ENST00000398052	19	0	5	24	0.738756	0.622244	0.843736	0
chr4	+	3074826	3075088	1	HTT	ENSG00000197386	ENST00000355072	102	4	52	158	0.647549	0.588527	0.707354	0
chr4	+	3086939	3087022	2	HTT	ENSG00000197386	ENST00000355072	8	0	5	13	0.647942	0.552925	0.738115	0
chr4	+	3099274	3099394	3	HTT	ENSG00000197386	ENST00000355072	43	0	20	63	0.660566	0.589235	0.739351	0
chr4	+	3103824	3103883	4	HTT	ENSG00000197386	ENST00000355072	0	0	1	1	0.646849	0.544172	0.744428	0
chr4	+	3105357	3105436	5	HTT	ENSG00000197386	ENST00000355072	15	0	9	24	0.645656	0.557008	0.732242	0
chr4	+	3107285	3107423	6	HTT	ENSG00000197386	ENST00000355072	55	1	20	76	0.684623	0.613783	0.755152	0
chr4	+	3115304	3115445	7	HTT	ENSG00000197386	ENST00000355072	43	1	28	72	0.624609	0.552492	0.704132	0
chr4	+	3116085	3116263	8	HTT	ENSG00000197386	ENST00000355072	70	2	35	107	0.651089	0.587751	0.720163	0
chr4	+	3121228	3121432	9	HTT	ENSG00000197386	ENST00000355072	73	1	42	116	0.636688	0.574347	0.704738	0
chr4	+	3122889	3122936	10	HTT	ENSG00000197386	ENST00000355072	4	0	2	6	0.652945	0.552718	0.744939	0
chr4	+	3125549	3125629	11	HTT	ENSG00000197386	ENST00000355072	10	0	5	15	0.662274	0.562001	0.745807	0
chr4	+	3127264	3127604	12	HTT	ENSG00000197386	ENST00000355072	138	3	61	202	0.674697	0.618836	0.727133	0
chr4	+	3129924	3130047	13	HTT	ENSG00000197386	ENST00000355072	48	1	20	69	0.672274	0.594642	0.740844	0
chr4	+	3130305	3130423	14	HTT	ENSG00000197386	ENST00000355072	13	0	7	20	0.647946	0.560569	0.741358	0
chr4	+	3131286	3131397	15	HTT	ENSG00000197386	ENST00000355072	44	0	18	62	0.677026	0.600949	0.750938	0
chr4	+	3131638	3131775	16	HTT	ENSG00000197386	ENST00000355072	53	1	19	73	0.686407	0.611931	0.755982	0
chr4	+	3132562	3132720	17	HTT	ENSG00000197386	ENST00000355072	69	1	26	96	0.684399	0.616163	0.750678	0
chr4	+	3132814	3132911	18	HTT	ENSG00000197386	ENST00000355072	35	0	17	52	0.660323	0.578259	0.735322	0
chr4	+	3134401	3134540	19	HTT	ENSG00000197386	ENST00000355072	44	2	28	74	0.634206	0.550227	0.698314	0
chr4	+	3135904	3135967	20	HTT	ENSG00000197386	ENST00000355072	9	0	1	10	0.674604	0.580891	0.767261	0
chr4	+	3136226	3136326	21	HTT	ENSG00000197386	ENST00000355072	8	0	7	15	0.635512	0.54271	0.730594	0
chr4	+	3140510	3140656	22	HTT	ENSG00000197386	ENST00000355072	66	0	30	96	0.673609	0.602187	0.73788	0
chr4	+	3142766	3142886	23	HTT	ENSG00000197386	ENST00000355072	11	0	8	19	0.646928	0.546515	0.727821	0
chr4	+	3145152	3145228	24	HTT	ENSG00000197386	ENST00000355072	7	0	3	10	0.657305	0.559705	0.748797	0
chr4	+	3146797	3146948	25	HTT	ENSG00000197386	ENST00000355072	54	0	28	82	0.657395	0.584548	0.725677	0
chr4	+	3148005	3148207	26	HTT	ENSG00000197386	ENST00000355072	69	0	40	109	0.643254	0.573959	0.707212	0
chr4	+	3154293	3154419	27	HTT	ENSG00000197386	ENST00000355072	52	2	25	79	0.651809	0.582382	0.723705	0
chr4	+	3157072	3157199	28	HTT	ENSG00000197386	ENST00000355072	17	0	14	31	0.62602	0.538247	0.713253	0
chr4	+	3160282	3160392	29	HTT	ENSG00000197386	ENST00000355072	23	1	13	37	0.645958	0.556162	0.724346	0
chr4	+	3172320	3172397	30	HTT	ENSG00000197386	ENST00000355072	5	0	3	8	0.654724	0.553717	0.744431	0
chr4	+	3172908	3173131	31	HTT	ENSG00000197386	ENST00000355072	93	3	42	138	0.662982	0.602415	0.724834	0
chr4	+	3174721	3174799	32	HTT	ENSG00000197386	ENST00000355072	29	1	16	46	0.649332	0.562073	0.722145	0
chr4	+	3174946	3175107	33	HTT	ENSG00000197386	ENST00000355072	43	2	22	67	0.648592	0.570276	0.719475	0
chr4	+	3177332	3177387	34	HTT	ENSG00000197386	ENST00000355072	7	1	5	13	0.637623	0.538972	0.72652	0
chr4	+	3178298	3178446	35	HTT	ENSG00000197386	ENST00000355072	45	1	19	65	0.667027	0.592847	0.742727	0
chr4	+	3180515	3180651	36	HTT	ENSG00000197386	ENST00000355072	61	1	21	83	0.692491	0.622358	0.760162	0
chr4	+	3182354	3182470	37	HTT	ENSG00000197386	ENST00000355072	24	2	9	35	0.66062	0.578097	0.744241	0
chr4	+	3186597	3186719	38	HTT	ENSG00000197386	ENST00000355072	57	0	15	72	0.714035	0.637989	0.781412	0
chr4	+	3187651	3187886	39	HTT	ENSG00000197386	ENST00000355072	87	3	36	126	0.671324	0.611946	0.736482	0
chr4	+	3188951	3189093	40	HTT	ENSG00000197386	ENST00000355072	46	0	28	74	0.635984	0.565194	0.711646	0
chr4	+	3199732	3199939	41	HTT	ENSG00000197386	ENST00000355072	89	1	48	138	0.650271	0.582684	0.706864	0
chr4	+	3204007	3204148	42	HTT	ENSG00000197386	ENST00000355072	50	0	24	74	0.661562	0.587701	0.733387	0
chr4	+	3206496	3206675	43	HTT	ENSG00000197386	ENST00000355072	59	0	37	96	0.637406	0.561304	0.698929	0
chr4	+	3206807	3206983	44	HTT	ENSG00000197386	ENST00000355072	73	3	40	116	0.636386	0.573314	0.70386	0
chr4	+	3207281	3207357	45	HTT	ENSG00000197386	ENST00000355072	32	1	6	39	0.700981	0.61947	0.78153	0
chr4	+	3208773	3208911	46	HTT	ENSG00000197386	ENST00000355072	56	0	31	87	0.645876	0.575039	0.717715	0
chr4	+	3209827	3209949	47	HTT	ENSG00000197386	ENST00000355072	47	2	24	73	0.646037	0.574419	0.721195	0
chr4	+	3211929	3212142	48	HTT	ENSG00000197386	ENST00000355072	80	1	43	124	0.644644	0.5829	0.710681	0
chr4	+	3212564	3212709	49	HTT	ENSG00000197386	ENST00000355072	56	1	31	88	0.651423	0.575271	0.714698	0
chr4	+	3213958	3214135	50	HTT	ENSG00000197386	ENST00000355072	70	3	37	110	0.642677	0.575477	0.708118	0
chr4	+	3215110	3215211	51	HTT	ENSG00000197386	ENST00000355072	49	1	21	71	0.670619	0.596085	0.740275	0
chr4	+	3217765	3217952	52	HTT	ENSG00000197386	ENST00000355072	68	0	42	110	0.635565	0.567763	0.700799	0
chr4	+	3220182	3220308	53	HTT	ENSG00000197386	ENST00000355072	47	1	20	68	0.664548	0.593168	0.741781	0
chr4	+	3222387	3222487	54	HTT	ENSG00000197386	ENST00000355072	29	1	20	50	0.626343	0.54359	0.705061	0
chr4	+	3223406	3223560	55	HTT	ENSG00000197386	ENST00000355072	47	0	29	76	0.640593	0.562814	0.710055	0
chr4	+	3223992	3224131	56	HTT	ENSG00000197386	ENST00000355072	32	2	25	59	0.610199	0.529844	0.689417	0
chr4	+	3225661	3225743	57	HTT	ENSG00000197386	ENST00000355072	27	0	14	41	0.655619	0.570771	0.733603	0
chr4	+	3228615	3228745	58	HTT	ENSG00000197386	ENST00000355072	56	1	26	83	0.661771	0.589335	0.729923	0
chr4	+	3228880	3229009	59	HTT	ENSG00000197386	ENST00000355072	53	0	37	90	0.619692	0.54945	0.691972	0
chr4	+	3229887	3230042	60	HTT	ENSG00000197386	ENST00000355072	47	2	41	90	0.590383	0.513714	0.661584	0
chr4	+	3233163	3233353	61	HTT	ENSG00000197386	ENST00000355072	68	0	50	118	0.610066	0.542162	0.675662	0
chr4	+	3235284	3235398	62	HTT	ENSG00000197386	ENST00000355072	44	0	16	60	0.683913	0.607463	0.757277	0
chr4	+	3235565	3235778	63	HTT	ENSG00000197386	ENST00000355072	75	0	45	120	0.635213	0.571536	0.701199	0
chr4	+	3236149	3236254	64	HTT	ENSG00000197386	ENST00000355072	40	0	15	55	0.68631	0.602638	0.754271	0
chr4	+	3238447	3238609	65	HTT	ENSG00000197386	ENST00000355072	43	1	28	72	0.631187	0.551029	0.701459	0
chr4	+	3238818	3238978	66	HTT	ENSG00000197386	ENST00000355072	64	1	34	99	0.652384	0.580231	0.7163	0
chr4	+	3239846	3240056	67	HTT	ENSG00000197386	ENST00000355072	75	3	48	126	0.61693	0.552504	0.681897	0
chr4	+	3249223	3249542	1	MSANTD1	ENSG00000188981	ENST00000438480	158	7	86	251	0.632062	0.575984	0.689999	0
chr4	+	3253207	3253482	2	MSANTD1	ENSG00000188981	ENST00000438480	126	1	54	181	0.694538	0.625762	0.751418	0
chr4	+	3255725	3255962	3	MSANTD1	ENSG00000188981	ENST00000438480	118	2	50	170	0.694126	0.625151	0.754033	0
chr4	+	3316171	3318051	2	RGS12	ENSG00000159788	ENST00000336727	880	32	375	1287	0.683351	0.657115	0.706767	0
chr4	+	3342937	3343053	3	RGS12	ENSG00000159788	ENST00000336727	44	2	16	62	0.679534	0.601301	0.771997	0
chr4	+	3386416	3386437	4	RGS12	ENSG00000159788	ENST00000336727	1	0	1	2	0.659465	0.51748	0.78484	0
chr4	+	3414072	3414241	5	RGS12	ENSG00000159788	ENST00000336727	96	2	31	129	0.716939	0.650294	0.783406	0
chr4	+	3414752	3414844	6	RGS12	ENSG00000159788	ENST00000336727	14	1	7	22	0.651583	0.541649	0.760692	0
chr4	+	3415978	3416121	7	RGS12	ENSG00000159788	ENST00000336727	40	2	28	70	0.607913	0.524302	0.699343	0
chr4	+	3416913	3417092	8	RGS12	ENSG00000159788	ENST00000336727	70	0	35	105	0.665054	0.5908	0.738493	0
chr4	+	3417388	3417541	9	RGS12	ENSG00000159788	ENST00000336727	65	1	37	103	0.646859	0.562767	0.715333	0
chr4	+	3420642	3420718	10	RGS12	ENSG00000159788	ENST00000336727	30	1	17	48	0.647203	0.552082	0.741679	0
chr4	+	3422376	3422570	11	RGS12	ENSG00000159788	ENST00000336727	82	1	47	130	0.639751	0.567599	0.707983	0
chr4	+	3422905	3422978	12	RGS12	ENSG00000159788	ENST00000336727	25	0	16	41	0.634503	0.536044	0.732741	0
chr4	+	3423515	3423641	13	RGS12	ENSG00000159788	ENST00000336727	48	2	31	81	0.623726	0.533664	0.700066	0
chr4	+	3425464	3425560	14	RGS12	ENSG00000159788	ENST00000336727	49	1	19	69	0.692509	0.606328	0.772954	0
chr4	+	3428090	3428169	15	RGS12	ENSG00000159788	ENST00000336727	29	2	18	49	0.638702	0.530388	0.723643	0
chr4	+	3428558	3428711	16	RGS12	ENSG00000159788	ENST00000336727	65	1	21	87	0.710498	0.634754	0.788619	0
chr4	+	3430407	3430955	17	RGS12	ENSG00000159788	ENST00000336727	276	3	133	412	0.669997	0.625117	0.710514	0
chr4	+	3439455	3439681	18	RGS12	ENSG00000159788	ENST00000336727	121	2	56	179	0.676972	0.612638	0.732459	0
chr4	+	3442002	3442118	1	HGFAC	ENSG00000109758	ENST00000382774	58	3	46	107	0.585366	0.497776	0.657445	0
chr4	+	3442732	3442912	2	HGFAC	ENSG00000109758	ENST00000382774	93	4	39	136	0.684845	0.610894	0.745999	0
chr4	+	3443050	3443146	3	HGFAC	ENSG00000109758	ENST00000382774	61	2	22	85	0.693694	0.617674	0.775685	0
chr4	+	3443341	3443420	4	HGFAC	ENSG00000109758	ENST00000382774	47	2	10	59	0.738804	0.648037	0.823849	0
chr4	+	3444039	3444161	5	HGFAC	ENSG00000109758	ENST00000382774	79	4	25	108	0.709662	0.638134	0.783259	0
chr4	+	3444311	3444442	6	HGFAC	ENSG00000109758	ENST00000382774	87	6	28	121	0.709763	0.635337	0.773707	0
chr4	+	3444623	3444733	7	HGFAC	ENSG00000109758	ENST00000382774	55	2	28	85	0.657385	0.571828	0.734186	0
chr4	+	3444819	3444993	8	HGFAC	ENSG00000109758	ENST00000382774	110	5	53	168	0.656605	0.593971	0.720486	0
chr4	+	3445265	3445350	9	HGFAC	ENSG00000109758	ENST00000382774	53	5	25	83	0.656175	0.561041	0.726947	0
chr4	+	3446042	3446294	10	HGFAC	ENSG00000109758	ENST00000382774	125	4	79	208	0.610316	0.551187	0.670415	0
chr4	+	3447492	3447631	11	HGFAC	ENSG00000109758	ENST00000382774	93	2	39	134	0.685594	0.618805	0.754615	0
chr4	+	3447895	3448035	12	HGFAC	ENSG00000109758	ENST00000382774	70	4	39	113	0.640357	0.556606	0.704324	0
chr4	+	3448128	3448276	13	HGFAC	ENSG00000109758	ENST00000382774	88	4	40	132	0.660265	0.594863	0.732344	0
chr4	+	3449237	3449416	14	HGFAC	ENSG00000109758	ENST00000382774	96	3	50	149	0.648632	0.580758	0.715173	0
chr4	+	3463376	3463429	1	DOK7	ENSG00000175920	ENST00000340083	35	2	14	51	0.686767	0.584875	0.779079	0
chr4	+	3463506	3463551	2	DOK7	ENSG00000175920	ENST00000340083	15	0	11	26	0.639121	0.513144	0.749786	0
chr4	+	3473406	3473636	3	DOK7	ENSG00000175920	ENST00000340083	111	4	47	162	0.679359	0.621399	0.749196	2
chr4	+	3476342	3476542	4	DOK7	ENSG00000175920	ENST00000340083	101	3	44	148	0.677356	0.611682	0.74419	6
chr4	+	3485539	3485658	5	DOK7	ENSG00000175920	ENST00000340083	88	2	37	127	0.690025	0.613666	0.75505	2
chr4	+	3489677	3489796	6	DOK7	ENSG00000175920	ENST00000340083	104	4	39	147	0.697405	0.629485	0.764037	3
chr4	+	3492759	3493498	7	DOK7	ENSG00000175920	ENST00000340083	620	24	296	940	0.658001	0.630345	0.689568	0
chr4	-	3512977	3513036	8	LRPAP1	ENSG00000163956	ENST00000650182	29	1	12	42	0.676313	0.570753	0.774046	0
chr4	-	3514752	3514928	7	LRPAP1	ENSG00000163956	ENST00000650182	92	4	47	143	0.652114	0.578344	0.715731	0
chr4	-	3516116	3516198	6	LRPAP1	ENSG00000163956	ENST00000650182	47	4	28	79	0.621871	0.533593	0.709044	0
chr4	-	3518034	3518192	5	LRPAP1	ENSG00000163956	ENST00000650182	84	3	37	124	0.67162	0.601473	0.742549	0
chr4	-	3518871	3518991	4	LRPAP1	ENSG00000163956	ENST00000650182	64	0	30	94	0.670172	0.595403	0.753546	0
chr4	-	3520072	3520193	3	LRPAP1	ENSG00000163956	ENST00000650182	57	1	27	85	0.667697	0.583853	0.745805	0
chr4	-	3524907	3525051	2	LRPAP1	ENSG00000163956	ENST00000650182	80	3	34	117	0.682636	0.603957	0.747503	0
chr4	-	3532209	3532412	1	LRPAP1	ENSG00000163956	ENST00000650182	149	10	70	229	0.65891	0.597664	0.710472	0
chr4	+	3766607	3767992	1	ADRA2C	ENSG00000184160	ENST00000330055	644	17	393	1054	0.611117	0.581831	0.640522	0
chr4	-	4188806	4188973	6	OTOP1	ENSG00000163982	ENST00000296358	92	6	25	123	0.735411	0.659355	0.799436	0
chr4	-	4197166	4198103	5	OTOP1	ENSG00000163982	ENST00000296358	431	23	192	646	0.671244	0.633797	0.703778	0
chr4	-	4202448	4202578	4	OTOP1	ENSG00000163982	ENST00000296358	74	3	25	102	0.714585	0.632529	0.786626	0
chr4	-	4206072	4206130	3	OTOP1	ENSG00000163982	ENST00000296358	18	2	9	29	0.66698	0.53286	0.768732	0
chr4	-	4212868	4213004	2	OTOP1	ENSG00000163982	ENST00000296358	49	7	18	74	0.671322	0.578959	0.753589	0
chr4	-	4226462	4226864	1	OTOP1	ENSG00000163982	ENST00000296358	186	9	89	284	0.658625	0.606052	0.709399	0
chr4	-	4237839	4237935	4	TMEM128	ENSG00000132406	ENST00000382753	22	3	10	35	0.666186	0.534809	0.772492	0
chr4	-	4240321	4240479	3	TMEM128	ENSG00000132406	ENST00000382753	68	2	26	96	0.704638	0.618938	0.780321	0
chr4	-	4246202	4246343	2	TMEM128	ENSG00000132406	ENST00000382753	59	2	16	77	0.741769	0.651407	0.823428	0
chr4	-	4248106	4248202	1	TMEM128	ENSG00000132406	ENST00000382753	103	8	51	162	0.648713	0.575371	0.711832	0
chr4	-	4267892	4268023	10	LYAR	ENSG00000145220	ENST00000343470	59	1	23	83	0.708139	0.621374	0.785311	0
chr4	-	4268530	4268615	9	LYAR	ENSG00000145220	ENST00000343470	14	1	4	19	0.713978	0.582456	0.823292	0
chr4	-	4273583	4273669	8	LYAR	ENSG00000145220	ENST00000343470	14	0	6	20	0.69742	0.57333	0.816614	0
chr4	-	4274367	4274769	7	LYAR	ENSG00000145220	ENST00000343470	188	8	69	265	0.70918	0.654438	0.758339	0
chr4	-	4279447	4279530	6	LYAR	ENSG00000145220	ENST00000343470	14	0	4	18	0.715796	0.596054	0.838864	0
chr4	-	4279642	4279749	5	LYAR	ENSG00000145220	ENST00000343470	39	2	21	62	0.662297	0.559738	0.747882	0
chr4	-	4281783	4281897	4	LYAR	ENSG00000145220	ENST00000343470	53	4	21	78	0.689938	0.596305	0.766349	0
chr4	-	4283621	4283742	3	LYAR	ENSG00000145220	ENST00000343470	44	3	16	63	0.69709	0.60293	0.784353	0
chr4	+	4299946	4300097	2	ZBTB49	ENSG00000168826	ENST00000337872	45	4	30	79	0.612232	0.510204	0.698501	0
chr4	+	4301989	4303091	3	ZBTB49	ENSG00000168826	ENST00000337872	302	8	122	432	0.698371	0.656967	0.740287	0
chr4	+	4306138	4306184	4	ZBTB49	ENSG00000168826	ENST00000337872	11	0	4	15	0.711894	0.570116	0.836871	0
chr4	+	4313041	4313114	5	ZBTB49	ENSG00000168826	ENST00000337872	26	3	10	39	0.682616	0.564802	0.785277	0
chr4	+	4315636	4315718	6	ZBTB49	ENSG00000168826	ENST00000337872	39	1	7	47	0.773113	0.67235	0.866739	0
chr4	+	4315809	4315970	7	ZBTB49	ENSG00000168826	ENST00000337872	72	3	24	99	0.72058	0.64229	0.795741	0
chr4	+	4320640	4321313	8	ZBTB49	ENSG00000168826	ENST00000337872	311	11	128	450	0.692527	0.650063	0.731369	0
chr4	+	4387630	4387758	2	NSG1	ENSG00000168824	ENST00000621129	54	2	29	85	0.640831	0.558376	0.735754	0
chr4	+	4391475	4391591	3	NSG1	ENSG00000168824	ENST00000621129	51	0	21	72	0.698635	0.604635	0.785757	0
chr4	+	4409573	4409683	4	NSG1	ENSG00000168824	ENST00000621129	42	2	23	67	0.647725	0.545008	0.738606	0
chr4	+	4417235	4417432	5	NSG1	ENSG00000168824	ENST00000621129	103	2	37	142	0.714041	0.645188	0.781307	0
chr4	-	4420037	4420129	11	STX18	ENSG00000168818	ENST00000306200	34	1	20	55	0.654084	0.552252	0.748165	0
chr4	-	4420864	4420944	10	STX18	ENSG00000168818	ENST00000306200	32	0	10	42	0.731155	0.626312	0.822728	0
chr4	-	4423518	4423587	9	STX18	ENSG00000168818	ENST00000306200	26	1	11	38	0.687694	0.584291	0.792353	0
chr4	-	4425164	4425222	8	STX18	ENSG00000168818	ENST00000306200	28	1	9	38	0.723916	0.609313	0.812237	0
chr4	-	4434770	4434858	7	STX18	ENSG00000168818	ENST00000306200	41	0	11	52	0.752863	0.653634	0.838386	0
chr4	-	4438394	4438509	6	STX18	ENSG00000168818	ENST00000306200	44	1	14	59	0.722752	0.632305	0.811626	0
chr4	-	4457191	4457257	5	STX18	ENSG00000168818	ENST00000306200	27	4	15	46	0.64527	0.529564	0.74013	0
chr4	-	4457423	4457500	4	STX18	ENSG00000168818	ENST00000306200	35	2	12	49	0.707798	0.607013	0.798043	0
chr4	-	4459372	4459487	3	STX18	ENSG00000168818	ENST00000306200	38	3	15	56	0.69048	0.591025	0.780143	0
chr4	-	4471639	4471706	2	STX18	ENSG00000168818	ENST00000306200	7	0	2	9	0.715669	0.57976	0.844689	0
chr4	-	4541797	4541964	1	STX18	ENSG00000168818	ENST00000306200	95	3	44	142	0.677523	0.60465	0.739722	0
chr4	+	4859900	4860368	1	MSX1	ENSG00000163132	ENST00000382723	313	8	144	465	0.670242	0.628064	0.711981	0
chr4	+	4862701	4863140	2	MSX1	ENSG00000163132	ENST00000382723	201	3	127	331	0.613183	0.559004	0.660464	1
chr4	-	5015154	5015234	4	CYTL1	ENSG00000170891	ENST00000307746	38	1	16	55	0.675745	0.5752	0.778101	0
chr4	-	5016836	5016964	3	CYTL1	ENSG00000170891	ENST00000307746	70	3	30	103	0.674624	0.590907	0.752917	0
chr4	-	5017135	5017179	2	CYTL1	ENSG00000170891	ENST00000307746	22	3	11	36	0.637896	0.511889	0.749406	0
chr4	-	5019293	5019445	1	CYTL1	ENSG00000170891	ENST00000307746	100	6	53	159	0.635807	0.562074	0.701806	0
chr4	+	5051864	5051915	1	STK32B	ENSG00000152953	ENST00000282908	31	1	12	44	0.694283	0.597271	0.789189	0
chr4	+	5139905	5139960	2	STK32B	ENSG00000152953	ENST00000282908	28	0	8	36	0.728012	0.628749	0.827737	0
chr4	+	5168299	5168450	3	STK32B	ENSG00000152953	ENST00000282908	75	4	31	110	0.688419	0.610539	0.756559	0
chr4	+	5331220	5331393	4	STK32B	ENSG00000152953	ENST00000282908	86	3	38	127	0.679263	0.609617	0.748752	0
chr4	+	5398207	5398244	5	STK32B	ENSG00000152953	ENST00000282908	14	2	8	24	0.663096	0.534517	0.764237	0
chr4	+	5416845	5416934	6	STK32B	ENSG00000152953	ENST00000282908	54	0	13	67	0.760659	0.670766	0.835337	0
chr4	+	5446673	5446776	7	STK32B	ENSG00000152953	ENST00000282908	56	3	29	88	0.665141	0.572867	0.735508	0
chr4	+	5456807	5456923	8	STK32B	ENSG00000152953	ENST00000282908	64	2	28	94	0.683026	0.603931	0.759121	0
chr4	+	5460103	5460228	9	STK32B	ENSG00000152953	ENST00000282908	75	2	31	108	0.698744	0.620252	0.765025	0
chr4	+	5466703	5466834	10	STK32B	ENSG00000152953	ENST00000282908	57	2	27	86	0.67769	0.588598	0.750864	0
chr4	+	5468006	5468070	11	STK32B	ENSG00000152953	ENST00000282908	30	2	10	42	0.703033	0.602592	0.797357	0
chr4	+	5498945	5499080	12	STK32B	ENSG00000152953	ENST00000282908	92	5	39	136	0.682797	0.613135	0.748559	0
chr4	-	5562851	5563115	22	EVC2	ENSG00000173040	ENST00000344408	137	0	47	184	0.726801	0.670491	0.781416	0
chr4	-	5565258	5565359	21	EVC2	ENSG00000173040	ENST00000344408	53	2	20	75	0.695384	0.611826	0.766588	0
chr4	-	5568444	5568640	20	EVC2	ENSG00000173040	ENST00000344408	113	7	54	174	0.659057	0.596094	0.716388	0
chr4	-	5574685	5574772	19	EVC2	ENSG00000173040	ENST00000344408	29	0	15	44	0.670436	0.581528	0.759637	0
chr4	-	5576240	5576454	18	EVC2	ENSG00000173040	ENST00000344408	93	13	50	156	0.619927	0.556175	0.685693	0
chr4	-	5584623	5584850	17	EVC2	ENSG00000173040	ENST00000344408	132	9	60	201	0.664472	0.604003	0.717728	0
chr4	-	5615422	5615544	16	EVC2	ENSG00000173040	ENST00000344408	48	2	20	70	0.677634	0.602397	0.761173	0
chr4	-	5618478	5618682	15	EVC2	ENSG00000173040	ENST00000344408	97	10	45	152	0.652922	0.584045	0.711786	0
chr4	-	5622537	5622991	14	EVC2	ENSG00000173040	ENST00000344408	237	14	110	361	0.661855	0.615582	0.704723	0
chr4	-	5625749	5625908	13	EVC2	ENSG00000173040	ENST00000344408	70	3	34	107	0.664924	0.590101	0.732536	0
chr4	-	5628559	5628734	12	EVC2	ENSG00000173040	ENST00000344408	82	3	34	119	0.689086	0.615486	0.750745	0
chr4	-	5631793	5632032	11	EVC2	ENSG00000173040	ENST00000344408	119	8	36	163	0.71661	0.655143	0.774462	0
chr4	-	5640514	5640838	10	EVC2	ENSG00000173040	ENST00000344408	174	6	53	233	0.729612	0.678917	0.780367	0
chr4	-	5663107	5663246	9	EVC2	ENSG00000173040	ENST00000344408	71	2	25	98	0.712247	0.633627	0.775103	0
chr4	-	5665515	5665649	8	EVC2	ENSG00000173040	ENST00000344408	84	1	30	115	0.718361	0.643307	0.775862	0
chr4	-	5681260	5681313	7	EVC2	ENSG00000173040	ENST00000344408	29	1	13	43	0.683218	0.585904	0.764936	0
chr4	-	5685370	5685479	6	EVC2	ENSG00000173040	ENST00000344408	58	2	26	86	0.679503	0.600734	0.751002	0
chr4	-	5689157	5689343	5	EVC2	ENSG00000173040	ENST00000344408	87	6	50	143	0.630972	0.564789	0.697535	1
chr4	-	5691265	5691333	4	EVC2	ENSG00000173040	ENST00000344408	25	0	12	37	0.678634	0.581459	0.765499	0
chr4	-	5694335	5694501	3	EVC2	ENSG00000173040	ENST00000344408	83	5	36	124	0.67337	0.603993	0.738965	0
chr4	-	5697593	5697647	2	EVC2	ENSG00000173040	ENST00000344408	22	2	8	32	0.68824	0.587055	0.773786	0
chr4	-	5708286	5708513	1	EVC2	ENSG00000173040	ENST00000344408	165	5	79	249	0.666078	0.614886	0.718164	1
chr4	+	5711381	5711554	1	EVC	ENSG00000072840	ENST00000264956	91	0	53	144	0.641703	0.575538	0.704669	5
chr4	+	5719248	5719373	2	EVC	ENSG00000072840	ENST00000264956	70	2	34	106	0.662868	0.589591	0.731172	0
chr4	+	5729307	5729390	3	EVC	ENSG00000072840	ENST00000264956	51	3	15	69	0.706639	0.626066	0.784172	0
chr4	+	5731425	5731657	4	EVC	ENSG00000072840	ENST00000264956	117	3	62	182	0.652274	0.587639	0.707224	1
chr4	+	5733351	5733435	5	EVC	ENSG00000072840	ENST00000264956	55	1	13	69	0.729459	0.654563	0.810821	0
chr4	+	5741716	5741814	6	EVC	ENSG00000072840	ENST00000264956	9	0	5	14	0.66382	0.553075	0.765839	1
chr4	+	5745204	5745341	7	EVC	ENSG00000072840	ENST00000264956	77	5	32	114	0.672887	0.602642	0.739173	1
chr4	+	5748148	5748306	8	EVC	ENSG00000072840	ENST00000264956	72	4	30	106	0.674614	0.602119	0.744787	0
chr4	+	5752836	5753052	9	EVC	ENSG00000072840	ENST00000264956	103	7	49	159	0.655156	0.590739	0.716289	0
chr4	+	5753785	5753933	10	EVC	ENSG00000072840	ENST00000264956	76	4	29	109	0.689151	0.613842	0.753154	0
chr4	+	5756264	5756362	11	EVC	ENSG00000072840	ENST00000264956	39	4	18	61	0.661373	0.5713	0.737378	0
chr4	+	5783552	5783764	12	EVC	ENSG00000072840	ENST00000264956	109	12	50	171	0.650485	0.584917	0.707242	0
chr4	+	5793608	5793717	13	EVC	ENSG00000072840	ENST00000264956	53	3	31	87	0.633272	0.555878	0.709522	0
chr4	+	5797022	5797232	14	EVC	ENSG00000072840	ENST00000264956	121	5	61	187	0.654493	0.594216	0.711476	0
chr4	+	5798586	5798792	15	EVC	ENSG00000072840	ENST00000264956	109	5	44	158	0.684582	0.621703	0.744409	0
chr4	+	5801950	5802094	16	EVC	ENSG00000072840	ENST00000264956	73	6	38	117	0.640547	0.569759	0.707256	0
chr4	+	5804730	5804841	17	EVC	ENSG00000072840	ENST00000264956	57	2	27	86	0.673039	0.586207	0.736133	0
chr4	+	5808201	5808327	18	EVC	ENSG00000072840	ENST00000264956	62	3	24	89	0.684198	0.609352	0.75707	0
chr4	+	5809518	5809611	19	EVC	ENSG00000072840	ENST00000264956	43	2	22	67	0.647017	0.571992	0.734035	0
chr4	+	5810339	5810450	20	EVC	ENSG00000072840	ENST00000264956	53	5	23	81	0.659701	0.583415	0.737303	0
chr4	+	5810953	5811034	21	EVC	ENSG00000072840	ENST00000264956	40	2	13	55	0.696553	0.609479	0.775128	0
chr4	-	5821763	5821851	14	CRMP1	ENSG00000072832	ENST00000324989	44	0	21	65	0.658145	0.56223	0.737133	0
chr4	-	5825494	5825659	13	CRMP1	ENSG00000072832	ENST00000324989	67	1	36	104	0.633597	0.563056	0.714523	0
chr4	-	5828489	5828668	12	CRMP1	ENSG00000072832	ENST00000324989	78	1	44	123	0.630339	0.556543	0.700383	0
chr4	-	5835915	5836085	11	CRMP1	ENSG00000072832	ENST00000324989	72	0	39	111	0.643491	0.568357	0.714705	0
chr4	-	5836765	5836906	10	CRMP1	ENSG00000072832	ENST00000324989	45	0	26	71	0.633278	0.54406	0.717444	0
chr4	-	5839522	5839678	9	CRMP1	ENSG00000072832	ENST00000324989	67	0	37	104	0.641705	0.564688	0.714787	0
chr4	-	5841308	5841428	8	CRMP1	ENSG00000072832	ENST00000324989	47	0	31	78	0.607951	0.528148	0.69554	0
chr4	-	5843093	5843161	7	CRMP1	ENSG00000072832	ENST00000324989	20	0	12	32	0.622088	0.523694	0.73282	0
chr4	-	5849392	5849472	6	CRMP1	ENSG00000072832	ENST00000324989	21	0	18	39	0.59776	0.485036	0.693775	0
chr4	-	5851408	5851469	5	CRMP1	ENSG00000072832	ENST00000324989	20	0	20	40	0.585088	0.461135	0.672286	0
chr4	-	5856143	5856307	4	CRMP1	ENSG00000072832	ENST00000324989	66	0	31	97	0.664581	0.584676	0.737243	0
chr4	-	5861026	5861210	3	CRMP1	ENSG00000072832	ENST00000324989	62	1	42	105	0.607599	0.523734	0.679308	0
chr4	-	5866668	5866756	2	CRMP1	ENSG00000072832	ENST00000324989	28	1	18	47	0.61327	0.51227	0.704269	0
chr4	-	5892589	5892969	1	CRMP1	ENSG00000072832	ENST00000324989	222	8	103	333	0.662679	0.611599	0.705869	0
chr4	-	5959378	5959626	34	C4orf50	ENSG00000181215	ENST00000531445	129	4	50	183	0.699792	0.637073	0.756338	0
chr4	-	5965024	5965145	33	C4orf50	ENSG00000181215	ENST00000531445	55	3	19	77	0.702982	0.614594	0.777414	0
chr4	-	5967414	5967462	32	C4orf50	ENSG00000181215	ENST00000531445	23	1	14	38	0.64346	0.539091	0.74494	0
chr4	-	5973659	5973841	31	C4orf50	ENSG00000181215	ENST00000531445	84	3	58	145	0.603871	0.530467	0.671737	0
chr4	-	5975899	5975955	30	C4orf50	ENSG00000181215	ENST00000531445	31	1	13	45	0.680967	0.582556	0.775596	0
chr4	-	5980174	5980338	29	C4orf50	ENSG00000181215	ENST00000531445	85	7	35	127	0.673359	0.597263	0.737217	0
chr4	-	5988347	5990824	28	C4orf50	ENSG00000181215	ENST00000531445	1023	54	415	1492	0.68441	0.661914	0.70806	0
chr4	-	5992803	5992930	27	C4orf50	ENSG00000181215	ENST00000531445	26	2	9	37	0.688098	0.584534	0.782647	0
chr4	-	5994347	5994476	26	C4orf50	ENSG00000181215	ENST00000531445	21	1	7	29	0.69818	0.582037	0.791952	0
chr4	-	6007996	6008532	25	C4orf50	ENSG00000181215	ENST00000531445	117	6	50	173	0.675801	0.61258	0.736944	0
chr4	-	6011830	6011968	24	C4orf50	ENSG00000181215	ENST00000531445	29	2	12	43	0.682278	0.574371	0.768251	0
chr4	-	6018145	6018431	23	C4orf50	ENSG00000181215	ENST00000531445	41	3	19	63	0.66048	0.572383	0.749538	0
chr4	-	6026231	6026278	21	JAKMIP1	ENSG00000152969	ENST00000409021	1	0	2	3	0.619799	0.468162	0.742416	0
chr4	-	6029716	6029781	20	JAKMIP1	ENSG00000152969	ENST00000409021	9	0	3	12	0.654916	0.525455	0.769639	0
chr4	-	6035904	6036107	19	JAKMIP1	ENSG00000152969	ENST00000409021	74	1	49	124	0.606749	0.53297	0.678751	0
chr4	-	6040639	6040716	18	JAKMIP1	ENSG00000152969	ENST00000409021	17	0	11	28	0.609358	0.508392	0.725761	0
chr4	-	6042159	6042227	17	JAKMIP1	ENSG00000152969	ENST00000409021	19	1	13	33	0.611561	0.496837	0.70803	0
chr4	-	6048857	6048922	16	JAKMIP1	ENSG00000152969	ENST00000409021	15	0	6	21	0.658243	0.539137	0.763442	0
chr4	-	6049819	6049872	15	JAKMIP1	ENSG00000152969	ENST00000409021	3	0	2	5	0.613842	0.489619	0.750149	0
chr4	-	6050578	6050679	14	JAKMIP1	ENSG00000152969	ENST00000409021	28	1	13	42	0.645765	0.540154	0.739618	0
chr4	-	6054050	6054148	13	JAKMIP1	ENSG00000152969	ENST00000409021	19	1	16	36	0.584443	0.472983	0.685835	1
chr4	-	6056697	6056759	12	JAKMIP1	ENSG00000152969	ENST00000409021	10	0	8	18	0.608314	0.488757	0.728147	0
chr4	-	6060424	6060507	11	JAKMIP1	ENSG00000152969	ENST00000409021	22	0	19	41	0.582209	0.484676	0.689072	0
chr4	-	6062312	6062440	10	JAKMIP1	ENSG00000152969	ENST00000409021	46	0	29	75	0.620688	0.532877	0.703157	0
chr4	-	6064880	6065008	9	JAKMIP1	ENSG00000152969	ENST00000409021	58	0	26	84	0.667274	0.581507	0.744252	0
chr4	-	6078939	6078998	8	JAKMIP1	ENSG00000152969	ENST00000409021	29	1	15	45	0.638035	0.535954	0.731469	0
chr4	-	6080172	6080312	7	JAKMIP1	ENSG00000152969	ENST00000409021	44	1	32	77	0.589294	0.503681	0.6762	0
chr4	-	6081609	6081755	6	JAKMIP1	ENSG00000152969	ENST00000409021	52	1	23	76	0.6596	0.576094	0.74106	0
chr4	-	6084846	6084965	5	JAKMIP1	ENSG00000152969	ENST00000409021	35	1	19	55	0.631367	0.537744	0.723103	0
chr4	-	6085420	6085629	4	JAKMIP1	ENSG00000152969	ENST00000409021	76	2	37	115	0.656789	0.575982	0.722751	0
chr4	-	6105473	6105967	3	JAKMIP1	ENSG00000152969	ENST00000409021	210	2	149	361	0.588885	0.539821	0.634492	0
chr4	-	6112722	6112850	2	JAKMIP1	ENSG00000152969	ENST00000409021	59	2	22	83	0.678871	0.594936	0.755684	0
chr4	+	6277456	6277687	2	WFS1	ENSG00000109501	ENST00000226760	146	10	58	214	0.67779	0.619508	0.73274	0
chr4	+	6287093	6287175	3	WFS1	ENSG00000109501	ENST00000226760	40	2	16	58	0.679699	0.58263	0.767728	0
chr4	+	6288987	6289131	4	WFS1	ENSG00000109501	ENST00000226760	73	2	39	114	0.647434	0.569801	0.72124	2
chr4	+	6291197	6291367	5	WFS1	ENSG00000109501	ENST00000226760	79	4	44	127	0.635963	0.560752	0.707408	4
chr4	+	6291917	6291997	6	WFS1	ENSG00000109501	ENST00000226760	48	4	17	69	0.678637	0.590078	0.76604	0
chr4	+	6295041	6295189	7	WFS1	ENSG00000109501	ENST00000226760	76	2	40	118	0.651437	0.57457	0.723153	0
chr4	+	6300657	6302465	8	WFS1	ENSG00000109501	ENST00000226760	1423	60	706	2189	0.650754	0.630422	0.669819	66
chr4	-	6323305	6323593	9	PPP2R2C	ENSG00000074211	ENST00000382599	95	3	58	156	0.596296	0.525061	0.664824	0
chr4	-	6329262	6329353	8	PPP2R2C	ENSG00000074211	ENST00000382599	28	0	14	42	0.605669	0.490761	0.71324	0
chr4	-	6333562	6333731	7	PPP2R2C	ENSG00000074211	ENST00000382599	40	0	34	74	0.53605	0.451038	0.634042	0
chr4	-	6347846	6348010	6	PPP2R2C	ENSG00000074211	ENST00000382599	31	0	41	72	0.461012	0.376862	0.568738	0
chr4	-	6372523	6372700	5	PPP2R2C	ENSG00000074211	ENST00000382599	35	2	33	70	0.512125	0.420162	0.608696	0
chr4	-	6375819	6375931	4	PPP2R2C	ENSG00000074211	ENST00000382599	25	0	25	50	0.523886	0.412595	0.623516	0
chr4	-	6378407	6378572	3	PPP2R2C	ENSG00000074211	ENST00000382599	38	1	36	75	0.515482	0.42832	0.61342	0
chr4	-	6380997	6381094	2	PPP2R2C	ENSG00000074211	ENST00000382599	28	0	21	49	0.558762	0.452368	0.664319	0
chr4	-	6472160	6472229	1	PPP2R2C	ENSG00000074211	ENST00000382599	19	3	16	38	0.530203	0.40647	0.636559	0
chr4	+	6575211	6575348	1	MAN2B2	ENSG00000013288	ENST00000285599	69	4	27	100	0.687802	0.613779	0.754193	0
chr4	+	6576578	6576724	2	MAN2B2	ENSG00000013288	ENST00000285599	75	6	34	115	0.663288	0.593551	0.7317	0
chr4	+	6578393	6578498	3	MAN2B2	ENSG00000013288	ENST00000285599	46	2	15	63	0.704261	0.623132	0.782441	0
chr4	+	6586996	6587168	4	MAN2B2	ENSG00000013288	ENST00000285599	78	2	36	116	0.67411	0.602723	0.738719	0
chr4	+	6589045	6589160	5	MAN2B2	ENSG00000013288	ENST00000285599	45	5	22	72	0.650212	0.570696	0.731266	0
chr4	+	6593173	6593350	6	MAN2B2	ENSG00000013288	ENST00000285599	84	7	33	124	0.684379	0.609758	0.742545	0
chr4	+	6594534	6594732	7	MAN2B2	ENSG00000013288	ENST00000285599	99	2	41	142	0.693773	0.628796	0.752381	0
chr4	+	6597113	6597303	8	MAN2B2	ENSG00000013288	ENST00000285599	103	11	36	150	0.686153	0.622005	0.745851	0
chr4	+	6598198	6598354	9	MAN2B2	ENSG00000013288	ENST00000285599	87	1	26	114	0.731042	0.665136	0.796043	0
chr4	+	6600623	6600756	10	MAN2B2	ENSG00000013288	ENST00000285599	58	0	25	83	0.6852	0.617441	0.766765	0
chr4	+	6605055	6605329	11	MAN2B2	ENSG00000013288	ENST00000285599	123	4	54	181	0.680919	0.62136	0.736608	0
chr4	+	6609107	6609298	12	MAN2B2	ENSG00000013288	ENST00000285599	90	5	37	132	0.680821	0.615559	0.744435	0
chr4	+	6609798	6610050	13	MAN2B2	ENSG00000013288	ENST00000285599	120	8	54	182	0.665144	0.605601	0.722209	0
chr4	+	6610880	6610990	14	MAN2B2	ENSG00000013288	ENST00000285599	55	2	24	81	0.681624	0.604491	0.753	0
chr4	+	6611086	6611278	15	MAN2B2	ENSG00000013288	ENST00000285599	89	2	44	135	0.664012	0.597779	0.728186	0
chr4	+	6614218	6614355	16	MAN2B2	ENSG00000013288	ENST00000285599	76	5	33	114	0.674204	0.603352	0.740065	0
chr4	+	6617380	6617492	17	MAN2B2	ENSG00000013288	ENST00000285599	48	3	21	72	0.672605	0.595066	0.750745	0
chr4	+	6619927	6620044	18	MAN2B2	ENSG00000013288	ENST00000285599	49	4	24	77	0.659947	0.575613	0.73071	0
chr4	+	6621188	6621282	19	MAN2B2	ENSG00000013288	ENST00000285599	43	1	18	62	0.689261	0.603262	0.764655	0
chr4	+	6640863	6641243	1	MRFAP1	ENSG00000179010	ENST00000382581	197	3	111	311	0.642139	0.581203	0.686151	0
chr4	+	6693933	6694070	1	S100P	ENSG00000163993	ENST00000296370	60	13	28	101	0.618329	0.520413	0.696036	0
chr4	+	6696893	6697039	2	S100P	ENSG00000163993	ENST00000296370	70	0	27	97	0.705565	0.616743	0.783536	0
chr4	-	6709249	6709629	1	MRFAP1L1	ENSG00000178988	ENST00000320848	192	12	82	286	0.67007	0.6167	0.723514	0
chr4	+	6716210	6716860	1	BLOC1S4	ENSG00000186222	ENST00000320776	363	22	195	580	0.625808	0.58708	0.664058	0
chr4	+	6824454	6824684	3	KIAA0232	ENSG00000170871	ENST00000307659	81	9	36	126	0.657153	0.576355	0.724514	0
chr4	+	6842067	6842204	4	KIAA0232	ENSG00000170871	ENST00000307659	49	2	24	75	0.659734	0.572898	0.747889	0
chr4	+	6857164	6857230	5	KIAA0232	ENSG00000170871	ENST00000307659	12	0	8	20	0.658618	0.521531	0.78051	0
chr4	+	6858425	6858506	6	KIAA0232	ENSG00000170871	ENST00000307659	10	0	6	16	0.66347	0.531774	0.794351	0
chr4	+	6860901	6864183	7	KIAA0232	ENSG00000170871	ENST00000307659	1314	18	522	1854	0.709285	0.687226	0.728233	0
chr4	+	6871574	6871682	8	KIAA0232	ENSG00000170871	ENST00000307659	9	0	4	13	0.691553	0.544112	0.814154	0
chr4	+	6876660	6876757	9	KIAA0232	ENSG00000170871	ENST00000307659	7	0	2	9	0.702619	0.548397	0.83279	0
chr4	+	6880787	6880963	10	KIAA0232	ENSG00000170871	ENST00000307659	92	5	26	123	0.732809	0.657534	0.796939	0
chr4	+	6923390	6924111	2	TBC1D14	ENSG00000132405	ENST00000409757	353	11	180	544	0.649654	0.609027	0.686769	0
chr4	+	6967304	6967424	3	TBC1D14	ENSG00000132405	ENST00000409757	52	2	14	68	0.720622	0.625617	0.796457	0
chr4	+	6994184	6994302	4	TBC1D14	ENSG00000132405	ENST00000409757	40	0	20	60	0.665392	0.569342	0.748751	0
chr4	+	6996325	6996407	5	TBC1D14	ENSG00000132405	ENST00000409757	22	1	9	32	0.663741	0.557239	0.770643	0
chr4	+	6999085	6999202	6	TBC1D14	ENSG00000132405	ENST00000409757	36	2	23	61	0.62282	0.525167	0.712303	0
chr4	+	7001145	7001251	7	TBC1D14	ENSG00000132405	ENST00000409757	31	1	16	48	0.646168	0.547223	0.741574	0
chr4	+	7004844	7004924	8	TBC1D14	ENSG00000132405	ENST00000409757	29	2	16	47	0.636895	0.53288	0.732054	0
chr4	+	7006632	7006726	9	TBC1D14	ENSG00000132405	ENST00000409757	25	0	10	35	0.672753	0.57039	0.778535	0
chr4	+	7009877	7009948	10	TBC1D14	ENSG00000132405	ENST00000409757	26	0	14	40	0.651517	0.547081	0.750602	0
chr4	+	7010653	7010781	11	TBC1D14	ENSG00000132405	ENST00000409757	47	0	24	71	0.662183	0.567845	0.737991	0
chr4	+	7014448	7014557	12	TBC1D14	ENSG00000132405	ENST00000409757	30	0	20	50	0.618759	0.526036	0.721367	0
chr4	+	7025004	7025262	13	TBC1D14	ENSG00000132405	ENST00000409757	102	2	67	171	0.610515	0.540745	0.671505	0
chr4	+	7030327	7030389	14	TBC1D14	ENSG00000132405	ENST00000409757	28	1	17	46	0.629904	0.528986	0.727822	0
chr4	-	7041274	7042938	1	CCDC96	ENSG00000173013	ENST00000310085	856	61	353	1270	0.673617	0.648751	0.700356	0
chr4	+	7043580	7043849	1	TADA2B	ENSG00000173011	ENST00000310074	78	3	61	142	0.562003	0.479866	0.633441	0
chr4	+	7054062	7055051	2	TADA2B	ENSG00000173011	ENST00000310074	392	9	197	598	0.654378	0.616323	0.691798	0
chr4	-	7060865	7061208	4	GRPEL1	ENSG00000109519	ENST00000264954	138	5	67	210	0.664575	0.603035	0.724211	0
chr4	-	7062385	7062466	3	GRPEL1	ENSG00000109519	ENST00000264954	0	0	0	0	0.694188	0.496294	0.878088	0
chr4	-	7064061	7064223	2	GRPEL1	ENSG00000109519	ENST00000264954	87	1	27	115	0.743452	0.669431	0.816849	0
chr4	-	7067971	7068032	1	GRPEL1	ENSG00000109519	ENST00000264954	48	4	16	68	0.706498	0.607248	0.794323	0
chr4	+	7192647	7193126	1	SORCS2	ENSG00000184985	ENST00000507866	216	6	115	337	0.647137	0.596311	0.689786	0
chr4	+	7396288	7396355	2	SORCS2	ENSG00000184985	ENST00000507866	29	0	15	44	0.652261	0.561279	0.743036	0
chr4	-	7433317	7434879	1	PSAPL1	ENSG00000178597	ENST00000319098	890	37	380	1307	0.679583	0.655033	0.705423	0
chr4	+	7531530	7531629	3	SORCS2	ENSG00000184985	ENST00000507866	57	4	27	88	0.653987	0.572433	0.723699	0
chr4	+	7638328	7638492	4	SORCS2	ENSG00000184985	ENST00000507866	85	2	29	116	0.706769	0.634966	0.771595	0
chr4	+	7654134	7654207	5	SORCS2	ENSG00000184985	ENST00000507866	37	4	14	55	0.662775	0.573765	0.746376	0
chr4	+	7661500	7661564	6	SORCS2	ENSG00000184985	ENST00000507866	39	1	18	58	0.66677	0.573936	0.743021	0
chr4	+	7664353	7664471	7	SORCS2	ENSG00000184985	ENST00000507866	67	0	26	93	0.692427	0.615153	0.761918	0
chr4	+	7667124	7667213	8	SORCS2	ENSG00000184985	ENST00000507866	32	4	15	51	0.648842	0.55306	0.729614	0
chr4	+	7676050	7676229	9	SORCS2	ENSG00000184985	ENST00000507866	93	5	49	147	0.635704	0.575499	0.704927	0
chr4	+	7682743	7682889	10	SORCS2	ENSG00000184985	ENST00000507866	77	2	19	98	0.737388	0.659211	0.80007	0
chr4	+	7689486	7689588	11	SORCS2	ENSG00000184985	ENST00000507866	61	0	28	89	0.675194	0.596533	0.745058	0
chr4	+	7697198	7697274	12	SORCS2	ENSG00000184985	ENST00000507866	38	2	15	55	0.676716	0.581865	0.752297	0
chr4	+	7703280	7703371	13	SORCS2	ENSG00000184985	ENST00000507866	38	0	25	63	0.632282	0.545217	0.714178	0
chr4	+	7704177	7704284	14	SORCS2	ENSG00000184985	ENST00000507866	58	1	31	90	0.647673	0.571836	0.720795	0
chr4	+	7712733	7712853	15	SORCS2	ENSG00000184985	ENST00000507866	44	2	25	71	0.634761	0.549699	0.712833	0
chr4	+	7714240	7714373	16	SORCS2	ENSG00000184985	ENST00000507866	82	1	39	122	0.662187	0.596186	0.731724	0
chr4	+	7715183	7715311	17	SORCS2	ENSG00000184985	ENST00000507866	57	2	30	89	0.649355	0.568738	0.720978	0
chr4	+	7718012	7718183	18	SORCS2	ENSG00000184985	ENST00000507866	85	4	43	132	0.646407	0.57803	0.711355	0
chr4	+	7723697	7723883	19	SORCS2	ENSG00000184985	ENST00000507866	103	1	58	162	0.637729	0.578263	0.702431	0
chr4	+	7725154	7725287	20	SORCS2	ENSG00000184985	ENST00000507866	63	6	42	111	0.599174	0.525701	0.670863	0
chr4	+	7726780	7726903	21	SORCS2	ENSG00000184985	ENST00000507866	63	0	40	103	0.627352	0.552827	0.69977	0
chr4	+	7728350	7728462	22	SORCS2	ENSG00000184985	ENST00000507866	43	2	28	73	0.622792	0.537224	0.700428	0
chr4	+	7729587	7729712	23	SORCS2	ENSG00000184985	ENST00000507866	70	0	33	103	0.673941	0.596769	0.741038	0
chr4	+	7733322	7733421	24	SORCS2	ENSG00000184985	ENST00000507866	53	2	34	89	0.618171	0.541052	0.695235	0
chr4	+	7734272	7734374	25	SORCS2	ENSG00000184985	ENST00000507866	53	2	31	86	0.637875	0.552293	0.708018	0
chr4	+	7737069	7737172	26	SORCS2	ENSG00000184985	ENST00000507866	54	4	14	72	0.695573	0.626608	0.782139	0
chr4	+	7740200	7740261	27	SORCS2	ENSG00000184985	ENST00000507866	26	2	20	48	0.611518	0.510019	0.697934	0
chr4	-	7763768	7763791	18	AFAP1	ENSG00000196526	ENST00000420658	7	2	6	15	0.637556	0.50461	0.745111	0
chr4	-	7768844	7769008	17	AFAP1	ENSG00000196526	ENST00000420658	94	1	56	151	0.631918	0.569442	0.699986	0
chr4	-	7772820	7773010	16	AFAP1	ENSG00000196526	ENST00000420658	104	5	50	159	0.658539	0.597231	0.724176	0
chr4	-	7774739	7774903	15	AFAP1	ENSG00000196526	ENST00000420658	96	4	38	138	0.694045	0.62163	0.752024	0
chr4	-	7778762	7778876	14	AFAP1	ENSG00000196526	ENST00000420658	63	1	32	96	0.66041	0.586637	0.738378	0
chr4	-	7781376	7781627	13	AFAP1	ENSG00000196526	ENST00000420658	136	8	62	206	0.662804	0.603668	0.718535	0
chr4	-	7786194	7786311	12	AFAP1	ENSG00000196526	ENST00000420658	70	1	26	97	0.703121	0.628968	0.774956	0
chr4	-	7793681	7793826	11	AFAP1	ENSG00000196526	ENST00000420658	84	2	33	119	0.699045	0.624439	0.763268	0
chr4	-	7800442	7800653	10	AFAP1	ENSG00000196526	ENST00000420658	97	6	44	147	0.6618	0.597476	0.727602	0
chr4	-	7809614	7809763	9	AFAP1	ENSG00000196526	ENST00000420658	66	1	30	97	0.67906	0.599121	0.750402	0
chr4	-	7816018	7816099	8	AFAP1	ENSG00000196526	ENST00000420658	38	1	15	54	0.687063	0.597658	0.774172	0
chr4	-	7819076	7819171	7	AFAP1	ENSG00000196526	ENST00000420658	50	0	18	68	0.716119	0.623853	0.787544	0
chr4	-	7838524	7838703	6	AFAP1	ENSG00000196526	ENST00000420658	89	3	41	133	0.668673	0.603416	0.736283	0
chr4	-	7843139	7843350	5	AFAP1	ENSG00000196526	ENST00000420658	90	3	57	150	0.617977	0.54957	0.684491	0
chr4	-	7855466	7855574	4	AFAP1	ENSG00000196526	ENST00000420658	40	0	29	69	0.627575	0.53279	0.708779	0
chr4	-	7868622	7868719	3	AFAP1	ENSG00000196526	ENST00000420658	67	1	18	86	0.746715	0.658501	0.808473	0
chr4	-	7871952	7872078	2	AFAP1	ENSG00000196526	ENST00000420658	71	2	24	97	0.708363	0.633163	0.779535	0
chr4	-	7966993	7967103	21	ABLIM2	ENSG00000163995	ENST00000447017	52	0	23	75	0.689494	0.60575	0.763513	0
chr4	-	7983264	7983344	20	ABLIM2	ENSG00000163995	ENST00000447017	46	2	19	67	0.680248	0.597171	0.760886	0
chr4	-	7983547	7983554	19	ABLIM2	ENSG00000163995	ENST00000447017	1	0	1	2	0.671799	0.54207	0.793307	0
chr4	-	7984839	7984893	18	ABLIM2	ENSG00000163995	ENST00000447017	40	3	9	52	0.716178	0.632229	0.803435	0
chr4	-	7992866	7992927	17	ABLIM2	ENSG00000163995	ENST00000447017	33	0	9	42	0.721547	0.625456	0.808213	0
chr4	-	8008059	8008200	16	ABLIM2	ENSG00000163995	ENST00000447017	66	2	27	95	0.683957	0.609097	0.756502	0
chr4	-	8009050	8009102	15	ABLIM2	ENSG00000163995	ENST00000447017	27	1	10	38	0.693512	0.595758	0.783508	0
chr4	-	8019618	8019671	14	ABLIM2	ENSG00000163995	ENST00000447017	34	2	11	47	0.700686	0.60357	0.782923	0
chr4	-	8020202	8020303	13	ABLIM2	ENSG00000163995	ENST00000447017	40	0	19	59	0.682345	0.591666	0.762904	0
chr4	-	8027759	8027857	12	ABLIM2	ENSG00000163995	ENST00000447017	41	1	18	60	0.684761	0.593634	0.762254	0
chr4	-	8029656	8029776	11	ABLIM2	ENSG00000163995	ENST00000447017	58	1	23	82	0.696975	0.614361	0.767252	0
chr4	-	8036149	8036295	10	ABLIM2	ENSG00000163995	ENST00000447017	57	1	27	85	0.675157	0.595795	0.74847	0
chr4	-	8045164	8045241	9	ABLIM2	ENSG00000163995	ENST00000447017	26	1	16	43	0.640459	0.549449	0.7386	0
chr4	-	8054188	8054246	8	ABLIM2	ENSG00000163995	ENST00000447017	28	1	14	43	0.661817	0.567289	0.75318	0
chr4	-	8060967	8061054	7	ABLIM2	ENSG00000163995	ENST00000447017	39	3	20	62	0.657012	0.568529	0.739124	0
chr4	-	8077628	8077721	6	ABLIM2	ENSG00000163995	ENST00000447017	45	1	23	69	0.66416	0.579929	0.744249	0
chr4	-	8080676	8080802	5	ABLIM2	ENSG00000163995	ENST00000447017	47	2	23	72	0.669697	0.580826	0.743255	0
chr4	-	8088169	8088284	4	ABLIM2	ENSG00000163995	ENST00000447017	57	1	35	93	0.6385	0.556406	0.712846	0
chr4	-	8097099	8097282	3	ABLIM2	ENSG00000163995	ENST00000447017	93	3	53	149	0.63844	0.571797	0.703815	0
chr4	-	8106494	8106637	2	ABLIM2	ENSG00000163995	ENST00000447017	69	2	30	101	0.675572	0.607139	0.753796	0
chr4	-	8158680	8158689	1	ABLIM2	ENSG00000163995	ENST00000447017	2	2	0	4	0.667298	0.538732	0.783725	0
chr4	+	8205195	8205366	2	SH3TC1	ENSG00000125089	ENST00000245105	38	4	17	59	0.663454	0.56789	0.740837	0
chr4	+	8209748	8209822	3	SH3TC1	ENSG00000125089	ENST00000245105	47	2	11	60	0.729533	0.643695	0.81131	0
chr4	+	8212701	8212828	4	SH3TC1	ENSG00000125089	ENST00000245105	83	2	36	121	0.67701	0.607551	0.745191	0
chr4	+	8214475	8214580	5	SH3TC1	ENSG00000125089	ENST00000245105	49	2	25	76	0.659835	0.569438	0.731962	0
chr4	+	8216111	8216257	6	SH3TC1	ENSG00000125089	ENST00000245105	70	5	24	99	0.69533	0.615538	0.762532	0
chr4	+	8216957	8217167	7	SH3TC1	ENSG00000125089	ENST00000245105	111	3	50	164	0.674293	0.611725	0.735712	0
chr4	+	8218271	8218347	8	SH3TC1	ENSG00000125089	ENST00000245105	42	1	8	51	0.73568	0.650956	0.826455	0
chr4	+	8219335	8219530	9	SH3TC1	ENSG00000125089	ENST00000245105	110	6	53	169	0.656038	0.592377	0.71663	0
chr4	+	8222840	8222970	10	SH3TC1	ENSG00000125089	ENST00000245105	61	1	39	101	0.629887	0.550538	0.701856	0
chr4	+	8225175	8225216	11	SH3TC1	ENSG00000125089	ENST00000245105	19	4	11	34	0.625198	0.520037	0.724935	0
chr4	+	8226980	8228644	12	SH3TC1	ENSG00000125089	ENST00000245105	965	47	425	1437	0.671642	0.647167	0.694557	0
chr4	+	8231976	8232156	13	SH3TC1	ENSG00000125089	ENST00000245105	109	7	51	167	0.653868	0.59309	0.716446	0
chr4	+	8233363	8233513	14	SH3TC1	ENSG00000125089	ENST00000245105	86	11	34	131	0.658719	0.594135	0.728719	0
chr4	+	8235433	8235555	15	SH3TC1	ENSG00000125089	ENST00000245105	78	3	38	119	0.660456	0.587449	0.727497	0
chr4	+	8236278	8236428	16	SH3TC1	ENSG00000125089	ENST00000245105	27	1	18	46	0.634673	0.535467	0.725404	0
chr4	+	8237474	8237670	17	SH3TC1	ENSG00000125089	ENST00000245105	108	6	52	166	0.659181	0.590458	0.715262	0
chr4	+	8240698	8240952	18	SH3TC1	ENSG00000125089	ENST00000245105	130	9	59	198	0.657041	0.598249	0.714676	0
chr4	+	8269969	8270353	1	HTRA3	ENSG00000170801	ENST00000307358	219	10	120	349	0.632898	0.583001	0.67926	0
chr4	+	8282437	8282536	2	HTRA3	ENSG00000170801	ENST00000307358	53	0	22	75	0.691286	0.603033	0.773315	0
chr4	+	8286561	8286783	3	HTRA3	ENSG00000170801	ENST00000307358	120	3	40	163	0.718472	0.65808	0.783174	0
chr4	+	8291370	8291564	4	HTRA3	ENSG00000170801	ENST00000307358	78	0	45	123	0.64107	0.56597	0.71274	0
chr4	+	8292321	8292353	5	HTRA3	ENSG00000170801	ENST00000307358	15	1	9	25	0.640754	0.517225	0.755341	0
chr4	+	8294087	8294201	6	HTRA3	ENSG00000170801	ENST00000307358	39	1	21	61	0.655058	0.557087	0.744601	0
chr4	+	8302463	8302511	7	HTRA3	ENSG00000170801	ENST00000307358	26	1	8	35	0.700243	0.594749	0.806557	0
chr4	+	8304184	8304279	8	HTRA3	ENSG00000170801	ENST00000307358	41	2	22	65	0.654039	0.549832	0.733981	0
chr4	+	8305971	8306133	9	HTRA3	ENSG00000170801	ENST00000307358	78	2	40	120	0.658579	0.5772	0.725525	0
chr4	-	8366964	8367080	18	ACOX3	ENSG00000087008	ENST00000356406	46	5	16	67	0.6875	0.600887	0.762669	0
chr4	-	8370908	8370994	17	ACOX3	ENSG00000087008	ENST00000356406	38	1	21	60	0.666168	0.572682	0.742872	0
chr4	-	8373561	8373628	16	ACOX3	ENSG00000087008	ENST00000356406	41	2	15	58	0.690981	0.60949	0.778269	0
chr4	-	8374978	8375152	15	ACOX3	ENSG00000087008	ENST00000356406	111	1	57	169	0.662127	0.602195	0.723882	0
chr4	-	8381492	8381607	14	ACOX3	ENSG00000087008	ENST00000356406	38	4	14	56	0.681655	0.591278	0.761684	0
chr4	-	8389173	8389286	13	ACOX3	ENSG00000087008	ENST00000356406	51	2	28	81	0.656152	0.574267	0.729968	0
chr4	-	8389612	8389734	12	ACOX3	ENSG00000087008	ENST00000356406	66	2	21	89	0.720901	0.641741	0.787137	0
chr4	-	8392333	8392453	11	ACOX3	ENSG00000087008	ENST00000356406	65	1	30	96	0.677949	0.604988	0.75094	0
chr4	-	8394620	8394742	10	ACOX3	ENSG00000087008	ENST00000356406	58	5	24	87	0.676364	0.595506	0.746163	0
chr4	-	8396937	8397119	9	ACOX3	ENSG00000087008	ENST00000356406	99	4	43	146	0.681207	0.615282	0.741961	0
chr4	-	8399556	8399652	8	ACOX3	ENSG00000087008	ENST00000356406	45	0	23	68	0.674057	0.586824	0.74805	0
chr4	-	8405955	8406043	7	ACOX3	ENSG00000087008	ENST00000356406	45	0	18	63	0.699982	0.617213	0.779483	0
chr4	-	8410212	8410355	6	ACOX3	ENSG00000087008	ENST00000356406	60	3	24	87	0.686894	0.607448	0.75709	0
chr4	-	8414292	8414381	5	ACOX3	ENSG00000087008	ENST00000356406	48	3	18	69	0.685422	0.605043	0.765877	0
chr4	-	8414854	8414928	4	ACOX3	ENSG00000087008	ENST00000356406	26	2	11	39	0.681784	0.579476	0.764028	0
chr4	-	8415766	8415999	3	ACOX3	ENSG00000087008	ENST00000356406	105	1	44	150	0.699042	0.631708	0.755318	0
chr4	-	8416378	8416521	2	ACOX3	ENSG00000087008	ENST00000356406	76	4	30	110	0.682208	0.617041	0.755529	0
chr4	+	8440823	8441441	1	TRMT44	ENSG00000155275	ENST00000389737	338	26	129	493	0.686519	0.647235	0.725243	0
chr4	+	8446476	8446590	2	TRMT44	ENSG00000155275	ENST00000389737	37	2	12	51	0.716881	0.618009	0.799127	0
chr4	+	8449669	8449888	3	TRMT44	ENSG00000155275	ENST00000389737	100	4	24	128	0.758867	0.690975	0.821231	0
chr4	+	8451960	8452028	4	TRMT44	ENSG00000155275	ENST00000389737	37	3	19	59	0.666715	0.561861	0.75008	0
chr4	+	8452882	8452989	5	TRMT44	ENSG00000155275	ENST00000389737	24	2	17	43	0.632174	0.522485	0.731634	0
chr4	+	8454742	8454813	6	TRMT44	ENSG00000155275	ENST00000389737	41	3	12	56	0.711727	0.625689	0.802064	0
chr4	+	8463985	8464091	7	TRMT44	ENSG00000155275	ENST00000389737	49	2	15	66	0.721364	0.635861	0.805372	0
chr4	+	8465378	8465561	8	TRMT44	ENSG00000155275	ENST00000389737	105	5	43	153	0.692528	0.622253	0.750464	0
chr4	+	8467914	8468346	9	TRMT44	ENSG00000155275	ENST00000389737	219	13	78	310	0.704088	0.657066	0.750027	0
chr4	+	8471084	8471200	10	TRMT44	ENSG00000155275	ENST00000389737	59	2	23	84	0.702358	0.621301	0.779855	0
chr4	+	8475772	8475998	11	TRMT44	ENSG00000155275	ENST00000389737	128	7	52	187	0.685886	0.625181	0.744832	0
chr4	+	8580983	8581650	1	GPR78	ENSG00000155269	ENST00000382487	434	24	261	719	0.606257	0.56905	0.639652	0
chr4	+	8582531	8582644	2	GPR78	ENSG00000155269	ENST00000382487	57	2	32	91	0.628268	0.544599	0.71762	0
chr4	+	8587054	8587360	3	GPR78	ENSG00000155269	ENST00000382487	196	6	85	287	0.682064	0.625184	0.727815	0
chr4	+	8592834	8592921	1	CPZ	ENSG00000109625	ENST00000360986	57	2	37	96	0.625622	0.544758	0.711196	0
chr4	+	8599453	8599485	2	CPZ	ENSG00000109625	ENST00000360986	21	0	2	23	0.767808	0.657618	0.874754	0
chr4	+	8601123	8601497	3	CPZ	ENSG00000109625	ENST00000360986	239	15	103	357	0.669944	0.625143	0.717274	0
chr4	+	8603976	8604188	4	CPZ	ENSG00000109625	ENST00000360986	143	6	67	216	0.671316	0.611154	0.724336	0
chr4	+	8605989	8606185	5	CPZ	ENSG00000109625	ENST00000360986	148	5	63	216	0.684023	0.630528	0.743018	0
chr4	+	8606737	8606898	6	CPZ	ENSG00000109625	ENST00000360986	136	13	52	201	0.685818	0.619815	0.736151	0
chr4	+	8607267	8607425	7	CPZ	ENSG00000109625	ENST00000360986	132	5	53	190	0.695019	0.633287	0.751091	0
chr4	+	8612027	8612162	8	CPZ	ENSG00000109625	ENST00000360986	130	6	43	179	0.722975	0.659094	0.777865	0
chr4	+	8614359	8614498	9	CPZ	ENSG00000109625	ENST00000360986	113	6	48	167	0.681678	0.61673	0.742626	0
chr4	+	8618429	8618528	10	CPZ	ENSG00000109625	ENST00000360986	109	0	30	139	0.761093	0.694539	0.822834	0
chr4	+	8619262	8619614	11	CPZ	ENSG00000109625	ENST00000360986	335	21	129	485	0.687518	0.651026	0.729497	0
chr4	-	8867696	8868345	2	HMX1	ENSG00000215612	ENST00000400677	430	11	229	670	0.645317	0.605244	0.676889	0
chr4	-	8871221	8871614	1	HMX1	ENSG00000215612	ENST00000400677	165	7	77	249	0.661433	0.603938	0.71624	0
chr4	+	9248630	9250219	1	USP17L18	ENSG00000250844	ENST00000504209	1	1	0	2	0.622272	0.333495	0.891589	0
chr4	+	9444534	9444591	1	DEFB131A	ENSG00000186146	ENST00000334879	20	2	9	31	0.673689	0.526884	0.790485	0
chr4	+	9450360	9450511	2	DEFB131A	ENSG00000186146	ENST00000334879	92	9	29	130	0.710744	0.626168	0.774471	0
chr4	+	9782030	9783460	1	DRD5	ENSG00000169676	ENST00000304374	818	36	354	1208	0.678471	0.650135	0.702824	0
chr4	-	9826400	9826600	12	SLC2A9	ENSG00000109667	ENST00000264784	94	8	36	138	0.673795	0.606384	0.738884	0
chr4	-	9834881	9835008	11	SLC2A9	ENSG00000109667	ENST00000264784	58	3	28	89	0.654246	0.575828	0.733421	0
chr4	-	9887567	9887642	10	SLC2A9	ENSG00000109667	ENST00000264784	37	0	17	54	0.669976	0.57981	0.761079	0
chr4	-	9890610	9890711	9	SLC2A9	ENSG00000109667	ENST00000264784	41	1	24	66	0.634458	0.550975	0.724774	0
chr4	-	9908235	9908345	8	SLC2A9	ENSG00000109667	ENST00000264784	38	0	16	54	0.686705	0.590087	0.770033	0
chr4	-	9920385	9920572	7	SLC2A9	ENSG00000109667	ENST00000264784	80	4	37	121	0.65999	0.590623	0.730769	0
chr4	-	9941913	9942045	6	SLC2A9	ENSG00000109667	ENST00000264784	69	2	33	104	0.658529	0.582587	0.72961	0
chr4	-	9980592	9980737	5	SLC2A9	ENSG00000109667	ENST00000264784	71	2	32	105	0.668244	0.595109	0.742435	0
chr4	-	9985669	9985793	4	SLC2A9	ENSG00000109667	ENST00000264784	47	1	25	73	0.652555	0.565763	0.732665	0
chr4	-	9996781	9996941	3	SLC2A9	ENSG00000109667	ENST00000264784	80	1	36	117	0.670029	0.602498	0.745276	1
chr4	-	10018975	10019073	2	SLC2A9	ENSG00000109667	ENST00000264784	64	3	37	104	0.631079	0.550424	0.703537	1
chr4	-	10021280	10021429	1	SLC2A9	ENSG00000109667	ENST00000264784	54	3	32	89	0.625675	0.54553	0.706188	0
chr4	-	10075381	10075484	15	WDR1	ENSG00000071127	ENST00000499869	35	0	27	62	0.581602	0.49457	0.677887	0
chr4	-	10077304	10077448	14	WDR1	ENSG00000071127	ENST00000499869	49	0	29	78	0.623317	0.535586	0.703841	0
chr4	-	10077753	10077926	13	WDR1	ENSG00000071127	ENST00000499869	84	0	48	132	0.635796	0.558854	0.697964	0
chr4	-	10078891	10079001	12	WDR1	ENSG00000071127	ENST00000499869	57	1	31	89	0.625845	0.548209	0.706057	0
chr4	-	10081357	10081444	11	WDR1	ENSG00000071127	ENST00000499869	42	1	28	71	0.59573	0.511753	0.682977	0
chr4	-	10083022	10083178	10	WDR1	ENSG00000071127	ENST00000499869	60	1	36	97	0.610633	0.538356	0.692938	0
chr4	-	10084443	10084530	9	WDR1	ENSG00000071127	ENST00000499869	30	0	17	47	0.627831	0.527699	0.717933	0
chr4	-	10087707	10087940	8	WDR1	ENSG00000071127	ENST00000499869	81	3	66	150	0.561497	0.489023	0.628113	0
chr4	-	10088293	10088373	7	WDR1	ENSG00000071127	ENST00000499869	39	1	23	63	0.614114	0.523368	0.702353	0
chr4	-	10088664	10088741	6	WDR1	ENSG00000071127	ENST00000499869	31	1	15	47	0.634369	0.537347	0.726951	0
chr4	-	10097711	10097891	5	WDR1	ENSG00000071127	ENST00000499869	73	0	45	118	0.614134	0.545187	0.690592	0
chr4	-	10098992	10099139	4	WDR1	ENSG00000071127	ENST00000499869	58	0	32	90	0.634608	0.550912	0.709686	0
chr4	-	10103896	10103986	3	WDR1	ENSG00000071127	ENST00000499869	42	1	22	65	0.628326	0.543549	0.717997	0
chr4	-	10116113	10116234	2	WDR1	ENSG00000071127	ENST00000499869	48	0	41	89	0.574436	0.480039	0.646769	0
chr4	-	10116651	10116666	1	WDR1	ENSG00000071127	ENST00000499869	2	0	3	5	0.590493	0.455349	0.720951	0
chr4	-	10443107	10446328	3	ZNF518B	ENSG00000178163	ENST00000326756	1592	41	571	2204	0.722103	0.703791	0.740818	0
chr4	-	10490470	10490613	19	CLNK	ENSG00000109684	ENST00000226951	50	2	23	75	0.677333	0.586508	0.759163	0
chr4	-	10501256	10501411	18	CLNK	ENSG00000109684	ENST00000226951	68	8	25	101	0.678368	0.59722	0.748266	0
chr4	-	10507959	10508036	17	CLNK	ENSG00000109684	ENST00000226951	37	4	12	53	0.689251	0.593217	0.778625	0
chr4	-	10513464	10513597	16	CLNK	ENSG00000109684	ENST00000226951	63	2	20	85	0.72072	0.637636	0.796063	0
chr4	-	10520791	10520831	15	CLNK	ENSG00000109684	ENST00000226951	3	0	3	6	0.65858	0.516667	0.790084	0
chr4	-	10525841	10525922	14	CLNK	ENSG00000109684	ENST00000226951	15	0	5	20	0.70827	0.586581	0.816754	0
chr4	-	10528076	10528094	13	CLNK	ENSG00000109684	ENST00000226951	2	0	0	2	0.696905	0.547912	0.832543	0
chr4	-	10532256	10532283	12	CLNK	ENSG00000109684	ENST00000226951	1	0	1	2	0.676379	0.522134	0.804393	0
chr4	-	10540494	10540604	11	CLNK	ENSG00000109684	ENST00000226951	58	2	31	91	0.6498	0.569518	0.731682	0
chr4	-	10542022	10542041	10	CLNK	ENSG00000109684	ENST00000226951	4	0	1	5	0.680733	0.555124	0.829013	0
chr4	-	10542255	10542280	9	CLNK	ENSG00000109684	ENST00000226951	4	0	2	6	0.68093	0.535328	0.808164	0
chr4	-	10558407	10558452	8	CLNK	ENSG00000109684	ENST00000226951	22	2	7	31	0.695323	0.582667	0.795289	0
chr4	-	10564671	10564777	7	CLNK	ENSG00000109684	ENST00000226951	28	0	12	40	0.694578	0.581983	0.785162	0
chr4	-	10566009	10566150	6	CLNK	ENSG00000109684	ENST00000226951	65	2	29	96	0.674884	0.602021	0.757439	0
chr4	-	10571741	10571778	5	CLNK	ENSG00000109684	ENST00000226951	2	1	1	4	0.675156	0.523529	0.798718	0
chr4	-	10584927	10584955	4	CLNK	ENSG00000109684	ENST00000226951	15	1	8	24	0.664816	0.541395	0.771517	0
chr4	-	10597978	10598049	3	CLNK	ENSG00000109684	ENST00000226951	12	0	3	15	0.69787	0.586706	0.827701	0
chr4	-	10667859	10667869	2	CLNK	ENSG00000109684	ENST00000226951	3	2	2	7	0.659477	0.499722	0.77381	0
chr4	-	11399085	11400005	2	HS3ST1	ENSG00000002587	ENST00000002596	475	10	220	705	0.673678	0.637897	0.707796	0
chr4	-	13368561	13368650	7	RAB28	ENSG00000157869	ENST00000330852	46	1	13	60	0.738183	0.634591	0.824088	0
chr4	-	13376545	13376622	6	RAB28	ENSG00000157869	ENST00000330852	5	1	2	8	0.678875	0.498582	0.816237	0
chr4	-	13381491	13381594	5	RAB28	ENSG00000157869	ENST00000330852	33	2	13	48	0.685121	0.572854	0.782377	1
chr4	-	13460699	13460828	4	RAB28	ENSG00000157869	ENST00000330852	50	5	17	72	0.684085	0.594193	0.776203	0
chr4	-	13474318	13474406	3	RAB28	ENSG00000157869	ENST00000330852	12	0	4	16	0.704363	0.556154	0.82915	0
chr4	-	13479430	13479526	2	RAB28	ENSG00000157869	ENST00000330852	13	0	7	20	0.671575	0.527471	0.796416	0
chr4	-	13484076	13484150	1	RAB28	ENSG00000157869	ENST00000330852	37	7	24	68	0.589271	0.484943	0.688272	0
chr4	-	13541996	13542528	2	NKX3-2	ENSG00000109705	ENST00000382438	298	5	147	450	0.662663	0.619519	0.70478	0
chr4	-	13543949	13544414	1	NKX3-2	ENSG00000109705	ENST00000382438	307	8	146	461	0.66793	0.623909	0.708042	0
chr4	-	13570014	13570128	26	BOD1L1	ENSG00000038219	ENST00000040738	57	3	15	75	0.737505	0.660706	0.821147	0
chr4	-	13576838	13576991	25	BOD1L1	ENSG00000038219	ENST00000040738	55	1	25	81	0.692307	0.605079	0.769567	0
chr4	-	13577403	13577487	24	BOD1L1	ENSG00000038219	ENST00000040738	39	0	5	44	0.798968	0.708463	0.888914	0
chr4	-	13577582	13577631	23	BOD1L1	ENSG00000038219	ENST00000040738	5	0	3	8	0.693522	0.55174	0.821545	0
chr4	-	13579928	13579973	22	BOD1L1	ENSG00000038219	ENST00000040738	4	0	1	5	0.72081	0.575998	0.848189	0
chr4	-	13581020	13581054	21	BOD1L1	ENSG00000038219	ENST00000040738	16	0	8	24	0.696813	0.575075	0.801995	0
chr4	-	13581132	13581207	20	BOD1L1	ENSG00000038219	ENST00000040738	26	2	9	37	0.709361	0.597806	0.80065	0
chr4	-	13582237	13582310	19	BOD1L1	ENSG00000038219	ENST00000040738	35	0	10	45	0.750943	0.646981	0.836987	0
chr4	-	13582652	13582736	18	BOD1L1	ENSG00000038219	ENST00000040738	10	0	4	14	0.712438	0.582424	0.830199	0
chr4	-	13586396	13586475	17	BOD1L1	ENSG00000038219	ENST00000040738	14	0	3	17	0.743049	0.615403	0.848409	0
chr4	-	13587699	13587771	16	BOD1L1	ENSG00000038219	ENST00000040738	4	0	1	5	0.723072	0.578163	0.847143	0
chr4	-	13588722	13588792	15	BOD1L1	ENSG00000038219	ENST00000040738	11	0	5	16	0.70932	0.575662	0.818275	0
chr4	-	13590386	13590446	14	BOD1L1	ENSG00000038219	ENST00000040738	5	0	3	8	0.688407	0.550196	0.818647	0
chr4	-	13591923	13591966	13	BOD1L1	ENSG00000038219	ENST00000040738	4	0	3	7	0.683981	0.54577	0.817458	0
chr4	-	13595860	13595944	12	BOD1L1	ENSG00000038219	ENST00000040738	47	0	12	59	0.762765	0.668383	0.840619	0
chr4	-	13597104	13597168	11	BOD1L1	ENSG00000038219	ENST00000040738	13	2	16	31	0.586255	0.45183	0.699527	0
chr4	-	13598946	13605084	10	BOD1L1	ENSG00000038219	ENST00000040738	2638	30	960	3628	0.727408	0.711983	0.74093	0
chr4	-	13607117	13607189	9	BOD1L1	ENSG00000038219	ENST00000040738	7	0	2	9	0.720993	0.586709	0.843198	0
chr4	-	13608530	13608668	8	BOD1L1	ENSG00000038219	ENST00000040738	51	3	26	80	0.666986	0.575886	0.746446	0
chr4	-	13609295	13609406	7	BOD1L1	ENSG00000038219	ENST00000040738	29	1	8	38	0.735913	0.633714	0.830153	0
chr4	-	13610934	13611100	6	BOD1L1	ENSG00000038219	ENST00000040738	72	4	22	98	0.72935	0.651876	0.798856	0
chr4	-	13613512	13613661	5	BOD1L1	ENSG00000038219	ENST00000040738	38	0	18	56	0.699736	0.59141	0.778484	0
chr4	-	13614196	13614810	4	BOD1L1	ENSG00000038219	ENST00000040738	239	6	72	317	0.747718	0.701739	0.791405	0
chr4	-	13615312	13615502	3	BOD1L1	ENSG00000038219	ENST00000040738	64	0	37	101	0.651943	0.573256	0.731563	0
chr4	-	13619943	13620067	2	BOD1L1	ENSG00000038219	ENST00000040738	45	0	19	64	0.706961	0.613408	0.788929	0
chr4	-	13627345	13627587	1	BOD1L1	ENSG00000038219	ENST00000040738	88	2	57	147	0.62275	0.552189	0.693001	0
chr4	+	15002674	15004335	1	CPEB2	ENSG00000137449	ENST00000538197	1103	40	561	1704	0.648316	0.6247	0.669211	0
chr4	+	15007305	15007586	2	CPEB2	ENSG00000137449	ENST00000538197	129	2	44	175	0.723483	0.657805	0.781042	0
chr4	+	15008338	15008427	3	CPEB2	ENSG00000137449	ENST00000538197	19	3	10	32	0.633615	0.496564	0.736617	0
chr4	+	15017188	15017278	4	CPEB2	ENSG00000137449	ENST00000538197	9	0	4	13	0.665604	0.515509	0.790768	0
chr4	+	15033161	15033211	5	CPEB2	ENSG00000137449	ENST00000538197	4	0	0	4	0.666636	0.52391	0.83659	0
chr4	+	15040464	15040487	6	CPEB2	ENSG00000137449	ENST00000538197	3	2	1	6	0.626156	0.460718	0.774676	0
chr4	+	15052414	15052584	7	CPEB2	ENSG00000137449	ENST00000538197	52	1	23	76	0.671489	0.583976	0.760372	0
chr4	+	15054128	15054217	8	CPEB2	ENSG00000137449	ENST00000538197	2	0	2	4	0.629739	0.471107	0.789372	0
chr4	+	15058421	15058539	9	CPEB2	ENSG00000137449	ENST00000538197	14	0	6	20	0.68483	0.53657	0.793744	0
chr4	+	15059187	15059301	10	CPEB2	ENSG00000137449	ENST00000538197	3	0	4	7	0.619371	0.447221	0.761786	0
chr4	+	15062079	15062260	11	CPEB2	ENSG00000137449	ENST00000538197	41	1	31	73	0.603256	0.492552	0.682622	0
chr4	+	15066153	15066377	12	CPEB2	ENSG00000137449	ENST00000538197	51	1	33	85	0.618806	0.529631	0.703789	0
chr4	+	15435744	15435981	2	C1QTNF7	ENSG00000163145	ENST00000444304	106	4	42	152	0.694124	0.624005	0.762074	0
chr4	+	15442168	15442796	3	C1QTNF7	ENSG00000163145	ENST00000444304	235	11	113	359	0.65672	0.607988	0.702605	0
chr4	+	15475933	15475971	2	CC2D2A	ENSG00000048342	ENST00000424120	15	2	3	20	0.724197	0.617275	0.804319	0
chr4	+	15478723	15478806	3	CC2D2A	ENSG00000048342	ENST00000424120	38	2	9	49	0.731451	0.654281	0.813612	0
chr4	+	15480704	15480827	4	CC2D2A	ENSG00000048342	ENST00000424120	36	0	14	50	0.709556	0.626278	0.787012	0
chr4	+	15502429	15502517	5	CC2D2A	ENSG00000048342	ENST00000424120	39	1	15	55	0.706352	0.625321	0.782079	0
chr4	+	15502822	15502923	6	CC2D2A	ENSG00000048342	ENST00000424120	34	1	19	54	0.679474	0.590646	0.754214	0
chr4	+	15510139	15510240	7	CC2D2A	ENSG00000048342	ENST00000424120	29	4	13	46	0.675307	0.588118	0.758714	0
chr4	+	15511247	15511423	8	CC2D2A	ENSG00000048342	ENST00000424120	72	3	20	95	0.732029	0.664482	0.79915	0
chr4	+	15514707	15514869	9	CC2D2A	ENSG00000048342	ENST00000424120	70	3	31	104	0.689527	0.615344	0.753399	0
chr4	+	15515868	15516004	10	CC2D2A	ENSG00000048342	ENST00000424120	55	3	25	83	0.683224	0.606979	0.754572	1
chr4	+	15516625	15516756	11	CC2D2A	ENSG00000048342	ENST00000424120	59	3	17	79	0.731466	0.654127	0.795847	0
chr4	+	15527447	15527656	12	CC2D2A	ENSG00000048342	ENST00000424120	90	3	35	128	0.704687	0.641625	0.768004	0
chr4	+	15528620	15528726	13	CC2D2A	ENSG00000048342	ENST00000424120	41	2	13	56	0.71805	0.634818	0.790475	0
chr4	+	15533193	15533333	14	CC2D2A	ENSG00000048342	ENST00000424120	29	5	8	42	0.704583	0.611711	0.780068	0
chr4	+	15536920	15537076	15	CC2D2A	ENSG00000048342	ENST00000424120	64	7	23	94	0.694293	0.619486	0.761317	2
chr4	+	15537899	15538137	16	CC2D2A	ENSG00000048342	ENST00000424120	110	8	36	154	0.714013	0.651976	0.76958	0
chr4	+	15540837	15541014	17	CC2D2A	ENSG00000048342	ENST00000424120	82	4	35	121	0.691459	0.621956	0.751558	0
chr4	+	15550824	15550980	18	CC2D2A	ENSG00000048342	ENST00000424120	66	2	27	95	0.700017	0.628629	0.765639	0
chr4	+	15553158	15553305	19	CC2D2A	ENSG00000048342	ENST00000424120	79	2	22	103	0.738377	0.674877	0.805196	0
chr4	+	15555072	15555210	20	CC2D2A	ENSG00000048342	ENST00000424120	59	2	22	83	0.713156	0.637072	0.777896	0
chr4	+	15557304	15557507	21	CC2D2A	ENSG00000048342	ENST00000424120	74	4	27	105	0.709289	0.636749	0.769338	3
chr4	+	15559165	15559257	22	CC2D2A	ENSG00000048342	ENST00000424120	12	3	4	19	0.685991	0.591073	0.782553	0
chr4	+	15560531	15560622	23	CC2D2A	ENSG00000048342	ENST00000424120	8	0	5	13	0.697313	0.59193	0.78969	3
chr4	+	15563355	15563522	24	CC2D2A	ENSG00000048342	ENST00000424120	63	5	28	96	0.675151	0.605711	0.747199	1
chr4	+	15567377	15567482	25	CC2D2A	ENSG00000048342	ENST00000424120	54	3	19	76	0.710992	0.635535	0.781382	0
chr4	+	15567677	15567786	26	CC2D2A	ENSG00000048342	ENST00000424120	40	2	16	58	0.700342	0.618081	0.77504	4
chr4	+	15569293	15569389	27	CC2D2A	ENSG00000048342	ENST00000424120	12	0	7	19	0.69469	0.590385	0.781054	0
chr4	+	15570398	15570496	28	CC2D2A	ENSG00000048342	ENST00000424120	25	0	2	27	0.766536	0.677387	0.852289	1
chr4	+	15574150	15574326	29	CC2D2A	ENSG00000048342	ENST00000424120	67	4	26	97	0.700413	0.627574	0.764486	0
chr4	+	15579968	15580171	30	CC2D2A	ENSG00000048342	ENST00000424120	67	2	27	96	0.703576	0.633085	0.771468	2
chr4	+	15586157	15586246	31	CC2D2A	ENSG00000048342	ENST00000424120	7	1	5	13	0.689525	0.578854	0.776357	0
chr4	+	15587816	15587929	32	CC2D2A	ENSG00000048342	ENST00000424120	15	0	4	19	0.728165	0.625389	0.810772	0
chr4	+	15589545	15589679	33	CC2D2A	ENSG00000048342	ENST00000424120	44	1	19	64	0.697139	0.622701	0.775534	3
chr4	+	15596085	15596207	34	CC2D2A	ENSG00000048342	ENST00000424120	14	1	3	18	0.724489	0.620227	0.80808	0
chr4	+	15597407	15597465	35	CC2D2A	ENSG00000048342	ENST00000424120	6	0	3	9	0.71169	0.599581	0.799881	1
chr4	+	15599529	15599706	36	CC2D2A	ENSG00000048342	ENST00000424120	82	5	30	117	0.702747	0.635372	0.763615	8
chr4	+	15601237	15601422	37	CC2D2A	ENSG00000048342	ENST00000424120	96	1	29	126	0.744246	0.676797	0.799985	2
chr4	-	15605726	15605799	11	FBXL5	ENSG00000118564	ENST00000341285	10	1	8	19	0.644467	0.493511	0.757745	0
chr4	-	15612266	15612414	10	FBXL5	ENSG00000118564	ENST00000341285	39	0	25	64	0.647023	0.54078	0.731391	0
chr4	-	15625252	15625977	9	FBXL5	ENSG00000118564	ENST00000341285	295	5	129	429	0.683159	0.64467	0.729317	0
chr4	-	15626873	15626955	8	FBXL5	ENSG00000118564	ENST00000341285	23	0	10	33	0.695684	0.574739	0.793229	0
chr4	-	15627885	15628033	7	FBXL5	ENSG00000118564	ENST00000341285	51	0	22	73	0.698702	0.602173	0.772846	0
chr4	-	15630666	15630791	6	FBXL5	ENSG00000118564	ENST00000341285	53	1	11	65	0.760381	0.672892	0.843931	0
chr4	-	15636494	15636676	5	FBXL5	ENSG00000118564	ENST00000341285	71	1	27	99	0.707985	0.628257	0.780727	0
chr4	-	15638508	15638694	4	FBXL5	ENSG00000118564	ENST00000341285	50	2	19	71	0.699387	0.607275	0.781046	0
chr4	-	15640788	15640883	3	FBXL5	ENSG00000118564	ENST00000341285	4	0	6	10	0.621541	0.466152	0.759042	0
chr4	-	15644493	15644708	2	FBXL5	ENSG00000118564	ENST00000341285	65	2	26	93	0.692844	0.613561	0.771288	0
chr4	-	15655204	15655287	1	FBXL5	ENSG00000118564	ENST00000341285	45	3	22	70	0.657982	0.564872	0.744741	0
chr4	+	15686978	15688948	2	FAM200B	ENSG00000237765	ENST00000422728	770	52	258	1080	0.712399	0.685101	0.73903	0
chr4	+	15703145	15703332	1	BST1	ENSG00000109743	ENST00000265016	114	9	56	179	0.653263	0.583119	0.710657	0
chr4	+	15705515	15705641	2	BST1	ENSG00000109743	ENST00000265016	63	1	24	88	0.714077	0.625758	0.78706	0
chr4	+	15707511	15707646	3	BST1	ENSG00000109743	ENST00000265016	57	6	22	85	0.684587	0.591886	0.757772	0
chr4	+	15711807	15711889	4	BST1	ENSG00000109743	ENST00000265016	34	3	17	54	0.662333	0.552756	0.752703	0
chr4	+	15715285	15715361	5	BST1	ENSG00000109743	ENST00000265016	40	1	6	47	0.77526	0.681621	0.870751	0
chr4	+	15715707	15715799	6	BST1	ENSG00000109743	ENST00000265016	41	4	11	56	0.713218	0.625435	0.811261	0
chr4	+	15718907	15718993	7	BST1	ENSG00000109743	ENST00000265016	40	3	10	53	0.728555	0.631366	0.818237	0
chr4	+	15722875	15722934	8	BST1	ENSG00000109743	ENST00000265016	25	1	10	36	0.696434	0.582864	0.800843	0
chr4	+	15731740	15731842	9	BST1	ENSG00000109743	ENST00000265016	43	3	24	70	0.639873	0.549273	0.735518	0
chr4	+	15778415	15778647	1	CD38	ENSG00000004468	ENST00000226279	109	7	54	170	0.655918	0.586869	0.719922	0
chr4	+	15816511	15816640	2	CD38	ENSG00000004468	ENST00000226279	37	3	18	58	0.662699	0.559299	0.763591	0
chr4	+	15824881	15825016	3	CD38	ENSG00000004468	ENST00000226279	55	5	22	82	0.682628	0.590174	0.766605	0
chr4	+	15834217	15834302	4	CD38	ENSG00000004468	ENST00000226279	9	1	6	16	0.662071	0.502233	0.79946	0
chr4	+	15838092	15838165	5	CD38	ENSG00000004468	ENST00000226279	39	0	6	45	0.808545	0.708626	0.901868	0
chr4	+	15840026	15840118	6	CD38	ENSG00000004468	ENST00000226279	28	0	7	35	0.76427	0.649526	0.870115	0
chr4	+	15840452	15840538	7	CD38	ENSG00000004468	ENST00000226279	10	0	4	14	0.718045	0.563314	0.851585	0
chr4	+	15848539	15848599	8	CD38	ENSG00000004468	ENST00000226279	13	0	1	14	0.796334	0.650256	0.922265	0
chr4	-	15935931	15936632	3	FGFBP1	ENSG00000137440	ENST00000382333	339	15	125	479	0.706694	0.666366	0.746347	0
chr4	-	15962461	15963129	1	FGFBP2	ENSG00000137441	ENST00000259989	315	25	145	485	0.647147	0.607102	0.691067	0
chr4	-	15971070	15971082	27	PROM1	ENSG00000007062	ENST00000447510	3	1	0	4	0.696957	0.579297	0.819833	0
chr4	-	15979395	15979463	26	PROM1	ENSG00000007062	ENST00000447510	39	0	7	46	0.764078	0.677553	0.851071	0
chr4	-	15979881	15979904	25	PROM1	ENSG00000007062	ENST00000447510	3	0	1	4	0.706765	0.580413	0.821116	0
chr4	-	15980422	15980537	24	PROM1	ENSG00000007062	ENST00000447510	50	6	18	74	0.686719	0.605606	0.765191	1
chr4	-	15984263	15984355	23	PROM1	ENSG00000007062	ENST00000447510	25	0	10	35	0.704187	0.610576	0.79967	1
chr4	-	15985760	15985828	22	PROM1	ENSG00000007062	ENST00000447510	30	2	8	40	0.721707	0.631349	0.814492	0
chr4	-	15985957	15986037	21	PROM1	ENSG00000007062	ENST00000447510	38	0	11	49	0.743916	0.65008	0.820493	0
chr4	-	15987663	15987716	20	PROM1	ENSG00000007062	ENST00000447510	26	2	14	42	0.671888	0.569542	0.760091	1
chr4	-	15989732	15989824	19	PROM1	ENSG00000007062	ENST00000447510	42	4	15	61	0.704866	0.610036	0.777096	0
chr4	-	15991222	15991293	18	PROM1	ENSG00000007062	ENST00000447510	34	0	11	45	0.733319	0.636614	0.812875	0
chr4	-	15992248	15992391	17	PROM1	ENSG00000007062	ENST00000447510	57	1	15	73	0.745543	0.666591	0.820535	0
chr4	-	15993987	15994071	16	PROM1	ENSG00000007062	ENST00000447510	39	2	13	54	0.718544	0.619916	0.794057	0
chr4	-	15998385	15998488	15	PROM1	ENSG00000007062	ENST00000447510	49	3	17	69	0.707268	0.627049	0.78857	0
chr4	-	16000496	16000619	14	PROM1	ENSG00000007062	ENST00000447510	66	4	28	98	0.68323	0.607362	0.755923	0
chr4	-	16006538	16006690	13	PROM1	ENSG00000007062	ENST00000447510	73	4	40	117	0.649548	0.57929	0.723193	1
chr4	-	16008949	16009108	12	PROM1	ENSG00000007062	ENST00000447510	84	2	25	111	0.741374	0.671847	0.804948	1
chr4	-	16013275	16013338	11	PROM1	ENSG00000007062	ENST00000447510	9	0	3	12	0.72269	0.597387	0.822606	1
chr4	-	16016166	16016240	10	PROM1	ENSG00000007062	ENST00000447510	29	0	16	45	0.676106	0.582091	0.768415	0
chr4	-	16018323	16018540	9	PROM1	ENSG00000007062	ENST00000447510	94	3	42	139	0.68832	0.619464	0.749937	0
chr4	-	16023326	16023415	8	PROM1	ENSG00000007062	ENST00000447510	45	1	11	57	0.754236	0.663492	0.827643	0
chr4	-	16024295	16024358	7	PROM1	ENSG00000007062	ENST00000447510	32	3	12	47	0.690039	0.600653	0.781003	0
chr4	-	16025192	16025312	6	PROM1	ENSG00000007062	ENST00000447510	50	3	28	81	0.65844	0.569621	0.731911	0
chr4	-	16033304	16033509	5	PROM1	ENSG00000007062	ENST00000447510	82	2	38	122	0.684861	0.608838	0.74774	2
chr4	-	16035735	16035761	4	PROM1	ENSG00000007062	ENST00000447510	10	0	4	14	0.710981	0.591756	0.814469	0
chr4	-	16038946	16039001	3	PROM1	ENSG00000007062	ENST00000447510	5	1	1	7	0.708394	0.583765	0.819822	0
chr4	-	16075687	16075906	2	PROM1	ENSG00000007062	ENST00000447510	97	5	45	147	0.674338	0.60369	0.73288	2
chr4	-	16163311	16163537	14	TAPT1	ENSG00000169762	ENST00000405303	80	1	33	114	0.693965	0.611213	0.759997	0
chr4	-	16166633	16166793	13	TAPT1	ENSG00000169762	ENST00000405303	64	0	39	103	0.630012	0.546644	0.707865	0
chr4	-	16170653	16170729	12	TAPT1	ENSG00000169762	ENST00000405303	15	0	7	22	0.666763	0.532465	0.781457	0
chr4	-	16174204	16174272	11	TAPT1	ENSG00000169762	ENST00000405303	19	0	13	32	0.62765	0.503232	0.73766	0
chr4	-	16174670	16174729	10	TAPT1	ENSG00000169762	ENST00000405303	26	1	14	41	0.649527	0.529078	0.747011	0
chr4	-	16176119	16176228	9	TAPT1	ENSG00000169762	ENST00000405303	9	0	4	13	0.658318	0.518714	0.791183	0
chr4	-	16179577	16179657	8	TAPT1	ENSG00000169762	ENST00000405303	2	0	5	7	0.592695	0.421245	0.737291	0
chr4	-	16186535	16186604	7	TAPT1	ENSG00000169762	ENST00000405303	6	0	2	8	0.651961	0.513751	0.804123	0
chr4	-	16186781	16186878	6	TAPT1	ENSG00000169762	ENST00000405303	8	0	2	10	0.673854	0.53473	0.812556	0
chr4	-	16188220	16188355	5	TAPT1	ENSG00000169762	ENST00000405303	34	2	23	59	0.609229	0.501771	0.700694	0
chr4	-	16191361	16191523	4	TAPT1	ENSG00000169762	ENST00000405303	58	0	16	74	0.744209	0.648421	0.820545	0
chr4	-	16202462	16202580	3	TAPT1	ENSG00000169762	ENST00000405303	29	0	23	52	0.602826	0.486495	0.69515	0
chr4	-	16213768	16213898	2	TAPT1	ENSG00000169762	ENST00000405303	35	2	26	63	0.594792	0.488675	0.685903	0
chr4	-	16226259	16226457	1	TAPT1	ENSG00000169762	ENST00000405303	117	3	52	172	0.676343	0.610685	0.737627	0
chr4	-	16502646	16502873	8	LDB2	ENSG00000169744	ENST00000304523	73	0	35	108	0.671211	0.592714	0.746088	0
chr4	-	16508535	16508686	7	LDB2	ENSG00000169744	ENST00000304523	33	1	28	62	0.583907	0.481519	0.682371	0
chr4	-	16511981	16512104	6	LDB2	ENSG00000169744	ENST00000304523	37	1	22	60	0.633095	0.536429	0.730021	0
chr4	-	16585922	16586005	5	LDB2	ENSG00000169744	ENST00000304523	22	0	9	31	0.678362	0.568866	0.798233	0
chr4	-	16588710	16588832	4	LDB2	ENSG00000169744	ENST00000304523	57	2	22	81	0.694529	0.606522	0.774612	0
chr4	-	16595703	16595875	3	LDB2	ENSG00000169744	ENST00000304523	67	1	29	97	0.685028	0.602492	0.761665	0
chr4	-	16759158	16759260	2	LDB2	ENSG00000169744	ENST00000304523	15	0	9	24	0.647399	0.52487	0.770484	0
chr4	-	16898354	16898485	1	LDB2	ENSG00000169744	ENST00000304523	42	1	16	59	0.691083	0.592481	0.780873	0
chr4	-	17487134	17487236	7	QDPR	ENSG00000151552	ENST00000281243	47	4	16	67	0.703389	0.604601	0.783275	1
chr4	-	17490662	17490745	6	QDPR	ENSG00000151552	ENST00000281243	39	2	14	55	0.709423	0.602788	0.791769	0
chr4	-	17492232	17492340	5	QDPR	ENSG00000151552	ENST00000281243	49	0	24	73	0.682056	0.590102	0.764594	9
chr4	-	17501719	17501859	4	QDPR	ENSG00000151552	ENST00000281243	58	1	23	82	0.709278	0.61983	0.782789	3
chr4	-	17504379	17504475	3	QDPR	ENSG00000151552	ENST00000281243	41	1	16	58	0.706396	0.610718	0.793253	1
chr4	-	17509271	17509363	2	QDPR	ENSG00000151552	ENST00000281243	48	3	12	63	0.744825	0.645989	0.820283	1
chr4	-	17511950	17512054	1	QDPR	ENSG00000151552	ENST00000281243	71	5	34	110	0.661439	0.580284	0.734535	8
chr4	+	17515267	17515519	1	CLRN2	ENSG00000249581	ENST00000511148	93	13	52	158	0.59659	0.526128	0.667419	0
chr4	+	17522864	17523043	2	CLRN2	ENSG00000249581	ENST00000511148	79	3	39	121	0.647475	0.568454	0.722453	0
chr4	+	17526817	17527079	3	CLRN2	ENSG00000249581	ENST00000511148	131	4	65	200	0.654765	0.588967	0.71333	0
chr4	+	17577466	17577567	1	LAP3	ENSG00000002549	ENST00000226299	92	9	40	141	0.655504	0.591162	0.726571	0
chr4	+	17579824	17579939	2	LAP3	ENSG00000002549	ENST00000226299	6	0	7	13	0.641328	0.491419	0.748814	0
chr4	+	17581760	17581814	3	LAP3	ENSG00000002549	ENST00000226299	8	0	5	13	0.66523	0.52608	0.778606	0
chr4	+	17582288	17582393	4	LAP3	ENSG00000002549	ENST00000226299	41	1	16	58	0.690383	0.603563	0.780513	0
chr4	+	17583483	17583642	5	LAP3	ENSG00000002549	ENST00000226299	70	2	32	104	0.674256	0.598195	0.74905	0
chr4	+	17584972	17585136	6	LAP3	ENSG00000002549	ENST00000226299	58	0	27	85	0.683958	0.598518	0.758848	0
chr4	+	17588819	17588977	7	LAP3	ENSG00000002549	ENST00000226299	63	3	32	98	0.652885	0.574575	0.730697	0
chr4	+	17595410	17595534	8	LAP3	ENSG00000002549	ENST00000226299	59	0	18	77	0.735688	0.652328	0.812339	0
chr4	+	17597046	17597134	9	LAP3	ENSG00000002549	ENST00000226299	30	0	14	44	0.685377	0.578497	0.772884	0
chr4	+	17598456	17598558	10	LAP3	ENSG00000002549	ENST00000226299	41	1	23	65	0.65414	0.554571	0.733783	0
chr4	+	17604588	17604667	11	LAP3	ENSG00000002549	ENST00000226299	24	1	10	35	0.678693	0.574007	0.778772	0
chr4	+	17606829	17606938	12	LAP3	ENSG00000002549	ENST00000226299	26	2	10	38	0.682065	0.575497	0.778216	0
chr4	+	17607400	17607586	13	LAP3	ENSG00000002549	ENST00000226299	73	3	27	103	0.700338	0.619799	0.766609	0
chr4	+	17614655	17614813	1	MED28	ENSG00000118579	ENST00000237380	124	6	48	178	0.687244	0.622951	0.749514	0
chr4	+	17619901	17619967	2	MED28	ENSG00000118579	ENST00000237380	25	2	12	39	0.645043	0.522623	0.7534	0
chr4	+	17621587	17621699	3	MED28	ENSG00000118579	ENST00000237380	35	5	16	56	0.632768	0.526801	0.73452	0
chr4	+	17623601	17623795	4	MED28	ENSG00000118579	ENST00000237380	78	8	45	131	0.604593	0.528293	0.68052	0
chr4	-	17632535	17632625	18	FAM184B	ENSG00000047662	ENST00000265018	24	2	13	39	0.65715	0.561871	0.750575	0
chr4	-	17633689	17633888	17	FAM184B	ENSG00000047662	ENST00000265018	96	2	39	137	0.698446	0.626594	0.755876	0
chr4	-	17635009	17635113	16	FAM184B	ENSG00000047662	ENST00000265018	55	2	24	81	0.685787	0.602594	0.756214	0
chr4	-	17636528	17636645	15	FAM184B	ENSG00000047662	ENST00000265018	68	4	31	103	0.670096	0.597269	0.741723	0
chr4	-	17639250	17639396	14	FAM184B	ENSG00000047662	ENST00000265018	83	5	26	114	0.707468	0.640444	0.774585	0
chr4	-	17642056	17642228	13	FAM184B	ENSG00000047662	ENST00000265018	123	6	52	181	0.68527	0.619654	0.737526	0
chr4	-	17647637	17647791	12	FAM184B	ENSG00000047662	ENST00000265018	64	4	32	100	0.656732	0.579737	0.726503	0
chr4	-	17652830	17652983	11	FAM184B	ENSG00000047662	ENST00000265018	65	6	35	106	0.636758	0.563776	0.710578	0
chr4	-	17658350	17658562	10	FAM184B	ENSG00000047662	ENST00000265018	93	8	30	131	0.705283	0.632233	0.76297	0
chr4	-	17659958	17660087	9	FAM184B	ENSG00000047662	ENST00000265018	53	2	20	75	0.693242	0.614865	0.770029	0
chr4	-	17664562	17664659	8	FAM184B	ENSG00000047662	ENST00000265018	35	3	19	57	0.657266	0.559845	0.73349	0
chr4	-	17688424	17688531	7	FAM184B	ENSG00000047662	ENST00000265018	53	3	21	77	0.682284	0.602092	0.757915	0
chr4	-	17693302	17693412	6	FAM184B	ENSG00000047662	ENST00000265018	35	3	17	55	0.656181	0.572897	0.749271	0
chr4	-	17705000	17705206	5	FAM184B	ENSG00000047662	ENST00000265018	83	4	29	116	0.700602	0.634417	0.768661	0
chr4	-	17705752	17705891	4	FAM184B	ENSG00000047662	ENST00000265018	65	1	19	85	0.730729	0.656294	0.803514	0
chr4	-	17707649	17707784	3	FAM184B	ENSG00000047662	ENST00000265018	61	5	20	86	0.699927	0.621233	0.770387	0
chr4	-	17708892	17709644	2	FAM184B	ENSG00000047662	ENST00000265018	318	15	149	482	0.660946	0.621645	0.699925	0
chr4	-	17781159	17781299	1	FAM184B	ENSG00000047662	ENST00000265018	62	4	25	91	0.687723	0.602833	0.75324	0
chr4	-	17803494	17804141	3	DCAF16	ENSG00000163257	ENST00000382247	267	13	116	396	0.673489	0.628952	0.71978	0
chr4	+	17811078	17811188	1	NCAPG	ENSG00000109805	ENST00000251496	60	3	29	92	0.675054	0.595504	0.747152	0
chr4	+	17812221	17812424	2	NCAPG	ENSG00000109805	ENST00000251496	76	0	23	99	0.748882	0.675555	0.813888	0
chr4	+	17812917	17813145	3	NCAPG	ENSG00000109805	ENST00000251496	79	1	27	107	0.732944	0.659647	0.794453	0
chr4	+	17814853	17814998	4	NCAPG	ENSG00000109805	ENST00000251496	46	2	20	68	0.69814	0.607186	0.770803	0
chr4	+	17815274	17815358	5	NCAPG	ENSG00000109805	ENST00000251496	37	0	7	44	0.771419	0.679861	0.850902	0
chr4	+	17817261	17817453	6	NCAPG	ENSG00000109805	ENST00000251496	69	2	24	95	0.717661	0.649819	0.793057	0
chr4	+	17817939	17818088	7	NCAPG	ENSG00000109805	ENST00000251496	49	1	17	67	0.7279	0.641968	0.802724	0
chr4	+	17822983	17823123	8	NCAPG	ENSG00000109805	ENST00000251496	11	1	3	15	0.718938	0.604786	0.817956	0
chr4	+	17823647	17823770	9	NCAPG	ENSG00000109805	ENST00000251496	10	1	3	14	0.716523	0.604135	0.818943	0
chr4	+	17824968	17825057	10	NCAPG	ENSG00000109805	ENST00000251496	29	0	10	39	0.726235	0.633731	0.815392	0
chr4	+	17825382	17825561	11	NCAPG	ENSG00000109805	ENST00000251496	69	1	21	91	0.739024	0.666317	0.809136	0
chr4	+	17828278	17828388	12	NCAPG	ENSG00000109805	ENST00000251496	15	1	4	20	0.723377	0.616083	0.820649	0
chr4	+	17830997	17831116	13	NCAPG	ENSG00000109805	ENST00000251496	42	2	21	65	0.679293	0.592975	0.763003	0
chr4	+	17834299	17834523	14	NCAPG	ENSG00000109805	ENST00000251496	71	4	31	106	0.683504	0.611511	0.755647	0
chr4	+	17837159	17837340	15	NCAPG	ENSG00000109805	ENST00000251496	61	3	31	95	0.674375	0.591392	0.742418	0
chr4	+	17837627	17837801	16	NCAPG	ENSG00000109805	ENST00000251496	61	2	23	86	0.713881	0.632758	0.782178	0
chr4	+	17839676	17839837	17	NCAPG	ENSG00000109805	ENST00000251496	63	1	23	87	0.720519	0.646066	0.793635	0
chr4	+	17840071	17840209	18	NCAPG	ENSG00000109805	ENST00000251496	59	3	21	83	0.717871	0.633576	0.782694	0
chr4	+	17840607	17840693	19	NCAPG	ENSG00000109805	ENST00000251496	10	0	4	14	0.70841	0.604783	0.818672	0
chr4	+	17842310	17842379	20	NCAPG	ENSG00000109805	ENST00000251496	26	2	13	41	0.681435	0.583093	0.772533	0
chr4	+	17843302	17843422	21	NCAPG	ENSG00000109805	ENST00000251496	47	3	12	62	0.743431	0.655355	0.813164	0
chr4	-	17845891	17845901	8	LCORL	ENSG00000178177	ENST00000635767	5	0	3	8	0.672758	0.491918	0.808309	0
chr4	-	17873388	17878213	7	LCORL	ENSG00000178177	ENST00000635767	1650	29	553	2232	0.73828	0.719619	0.755985	0
chr4	-	17886068	17886161	6	LCORL	ENSG00000178177	ENST00000635767	8	0	2	10	0.706135	0.544512	0.844164	0
chr4	-	17909094	17909345	5	LCORL	ENSG00000178177	ENST00000635767	78	2	33	113	0.680849	0.608105	0.7601	0
chr4	-	17961903	17962032	4	LCORL	ENSG00000178177	ENST00000635767	8	0	8	16	0.622648	0.458347	0.758241	0
chr4	-	17962970	17963049	3	LCORL	ENSG00000178177	ENST00000635767	2	0	2	4	0.673748	0.467274	0.810378	0
chr4	-	17972820	17972885	2	LCORL	ENSG00000178177	ENST00000635767	5	1	2	8	0.662311	0.499781	0.817244	0
chr4	-	18021598	18021751	1	LCORL	ENSG00000178177	ENST00000635767	101	8	49	158	0.645913	0.577022	0.712723	0
chr4	+	20253816	20253994	1	SLIT2	ENSG00000145147	ENST00000504154	85	0	51	136	0.640315	0.570981	0.705095	0
chr4	+	20256672	20256743	2	SLIT2	ENSG00000145147	ENST00000504154	5	0	6	11	0.642017	0.517488	0.751298	0
chr4	+	20257868	20257939	3	SLIT2	ENSG00000145147	ENST00000504154	8	0	2	10	0.690471	0.576143	0.801231	0
chr4	+	20268810	20268881	4	SLIT2	ENSG00000145147	ENST00000504154	6	0	4	10	0.667771	0.542724	0.773317	0
chr4	+	20467752	20467823	5	SLIT2	ENSG00000145147	ENST00000504154	6	0	0	6	0.701352	0.581051	0.814709	0
chr4	+	20480716	20480787	6	SLIT2	ENSG00000145147	ENST00000504154	4	0	5	9	0.644645	0.517888	0.756471	0
chr4	+	20486200	20486271	7	SLIT2	ENSG00000145147	ENST00000504154	4	0	3	7	0.667951	0.534354	0.772655	0
chr4	+	20488819	20488982	8	SLIT2	ENSG00000145147	ENST00000504154	65	3	33	101	0.653393	0.579018	0.727371	0
chr4	+	20491761	20491899	9	SLIT2	ENSG00000145147	ENST00000504154	53	0	26	79	0.668891	0.592753	0.749118	0
chr4	+	20510495	20510566	10	SLIT2	ENSG00000145147	ENST00000504154	8	0	6	14	0.664386	0.539006	0.763314	0
chr4	+	20511066	20511137	11	SLIT2	ENSG00000145147	ENST00000504154	3	0	2	5	0.664345	0.540704	0.781496	0
chr4	+	20519382	20519453	12	SLIT2	ENSG00000145147	ENST00000504154	4	0	2	6	0.678001	0.546676	0.784336	0
chr4	+	20523760	20523903	13	SLIT2	ENSG00000145147	ENST00000504154	55	0	29	84	0.66659	0.580124	0.735592	0
chr4	+	20524014	20524177	14	SLIT2	ENSG00000145147	ENST00000504154	59	0	22	81	0.707894	0.629688	0.781641	0
chr4	+	20525149	20525172	15	SLIT2	ENSG00000145147	ENST00000504154	3	0	1	4	0.676112	0.554248	0.792348	0
chr4	+	20528949	20529099	16	SLIT2	ENSG00000145147	ENST00000504154	59	1	20	80	0.713563	0.632987	0.78623	0
chr4	+	20531984	20532058	17	SLIT2	ENSG00000145147	ENST00000504154	6	0	6	12	0.635973	0.524257	0.754863	0
chr4	+	20533572	20533715	18	SLIT2	ENSG00000145147	ENST00000504154	28	1	9	38	0.700743	0.602851	0.789956	0
chr4	+	20539441	20539584	19	SLIT2	ENSG00000145147	ENST00000504154	38	1	17	56	0.675681	0.586929	0.759025	0
chr4	+	20541453	20541619	20	SLIT2	ENSG00000145147	ENST00000504154	52	0	17	69	0.720717	0.632629	0.792651	0
chr4	+	20542494	20542626	21	SLIT2	ENSG00000145147	ENST00000504154	68	1	24	93	0.702058	0.633221	0.779327	0
chr4	+	20546031	20546099	22	SLIT2	ENSG00000145147	ENST00000504154	9	0	2	11	0.696635	0.583165	0.806172	0
chr4	+	20548488	20548559	23	SLIT2	ENSG00000145147	ENST00000504154	4	0	2	6	0.674919	0.548008	0.784771	0
chr4	+	20549057	20549128	24	SLIT2	ENSG00000145147	ENST00000504154	7	0	3	10	0.67625	0.559245	0.785425	0
chr4	+	20550827	20550898	25	SLIT2	ENSG00000145147	ENST00000504154	11	0	2	13	0.698535	0.590344	0.811869	0
chr4	+	20553805	20553968	26	SLIT2	ENSG00000145147	ENST00000504154	51	2	24	77	0.662892	0.584258	0.7426	0
chr4	+	20567262	20567386	27	SLIT2	ENSG00000145147	ENST00000504154	44	0	25	69	0.648097	0.56605	0.733367	0
chr4	+	20567518	20567615	28	SLIT2	ENSG00000145147	ENST00000504154	39	0	8	47	0.74266	0.656964	0.831872	0
chr4	+	20568865	20569004	29	SLIT2	ENSG00000145147	ENST00000504154	39	1	22	62	0.656049	0.562617	0.734002	0
chr4	+	20589644	20589737	30	SLIT2	ENSG00000145147	ENST00000504154	28	0	17	45	0.645675	0.553182	0.740085	0
chr4	+	20595697	20595834	31	SLIT2	ENSG00000145147	ENST00000504154	60	1	28	89	0.678066	0.596648	0.747717	0
chr4	+	20596415	20596655	32	SLIT2	ENSG00000145147	ENST00000504154	74	0	43	117	0.643897	0.570728	0.712676	0
chr4	+	20598265	20598395	33	SLIT2	ENSG00000145147	ENST00000504154	43	0	29	72	0.631602	0.545602	0.714493	0
chr4	+	20610013	20610167	34	SLIT2	ENSG00000145147	ENST00000504154	41	0	34	75	0.603392	0.513644	0.685631	0
chr4	+	20616910	20617198	35	SLIT2	ENSG00000145147	ENST00000504154	101	1	46	148	0.67577	0.61554	0.742708	0
chr4	+	20617439	20617650	36	SLIT2	ENSG00000145147	ENST00000504154	84	0	43	127	0.660287	0.593487	0.729271	0
chr4	+	20618768	20619006	37	SLIT2	ENSG00000145147	ENST00000504154	106	3	38	147	0.704787	0.644338	0.769908	0
chr4	+	20704482	20704533	2	PACRGL	ENSG00000163138	ENST00000503585	26	3	10	39	0.669182	0.552841	0.770688	0
chr4	+	20704660	20704814	3	PACRGL	ENSG00000163138	ENST00000503585	72	3	27	102	0.704277	0.619591	0.773323	0
chr4	+	20707803	20707870	4	PACRGL	ENSG00000163138	ENST00000503585	28	3	10	41	0.686124	0.564364	0.776541	0
chr4	+	20709683	20709773	5	PACRGL	ENSG00000163138	ENST00000503585	10	1	7	18	0.650373	0.492875	0.761587	0
chr4	+	20712788	20712922	6	PACRGL	ENSG00000163138	ENST00000503585	56	0	31	87	0.653483	0.564686	0.735082	0
chr4	+	20713432	20713539	7	PACRGL	ENSG00000163138	ENST00000503585	47	0	28	75	0.647494	0.548055	0.728935	0
chr4	+	20724808	20724888	8	PACRGL	ENSG00000163138	ENST00000503585	10	2	3	15	0.675921	0.527015	0.794572	0
chr4	+	20727285	20727338	9	PACRGL	ENSG00000163138	ENST00000503585	27	1	7	35	0.714866	0.60397	0.82063	0
chr4	-	20730085	20730129	9	KCNIP4	ENSG00000185774	ENST00000382152	11	0	9	20	0.570469	0.425332	0.713488	0
chr4	-	20732006	20732068	8	KCNIP4	ENSG00000185774	ENST00000382152	17	1	8	26	0.628489	0.481279	0.745507	0
chr4	-	20732681	20732785	7	KCNIP4	ENSG00000185774	ENST00000382152	4	0	8	12	0.528883	0.349276	0.685655	0
chr4	-	20734628	20734735	6	KCNIP4	ENSG00000185774	ENST00000382152	6	1	9	16	0.525285	0.348035	0.669218	0
chr4	-	20749662	20749732	5	KCNIP4	ENSG00000185774	ENST00000382152	2	0	3	5	0.56947	0.373046	0.741265	0
chr4	-	20758821	20758890	4	KCNIP4	ENSG00000185774	ENST00000382152	2	0	1	3	0.592355	0.403126	0.776263	0
chr4	-	20850543	20850667	3	KCNIP4	ENSG00000185774	ENST00000382152	48	1	26	75	0.626507	0.530291	0.719313	0
chr4	-	20882608	20882709	2	KCNIP4	ENSG00000185774	ENST00000382152	53	1	22	76	0.669718	0.570325	0.757666	0
chr4	-	21948571	21948631	1	KCNIP4	ENSG00000185774	ENST00000382152	23	2	11	36	0.615102	0.491134	0.733222	0
chr4	-	22387708	22388947	19	ADGRA3	ENSG00000152990	ENST00000334304	549	20	196	765	0.715346	0.68326	0.745305	0
chr4	-	22389088	22389183	18	ADGRA3	ENSG00000152990	ENST00000334304	40	1	20	61	0.665806	0.578699	0.749046	0
chr4	-	22392545	22392690	17	ADGRA3	ENSG00000152990	ENST00000334304	61	2	16	79	0.730219	0.656852	0.806606	0
chr4	-	22401431	22401554	16	ADGRA3	ENSG00000152990	ENST00000334304	21	0	10	31	0.684515	0.577858	0.776324	0
chr4	-	22402675	22402799	15	ADGRA3	ENSG00000152990	ENST00000334304	45	0	26	71	0.656157	0.569739	0.733977	0
chr4	-	22413182	22413390	14	ADGRA3	ENSG00000152990	ENST00000334304	89	3	38	130	0.685834	0.614748	0.747782	0
chr4	-	22413601	22413814	13	ADGRA3	ENSG00000152990	ENST00000334304	88	5	37	130	0.673535	0.612019	0.744823	0
chr4	-	22420886	22421089	12	ADGRA3	ENSG00000152990	ENST00000334304	97	2	48	147	0.667373	0.602117	0.731642	0
chr4	-	22424191	22424352	11	ADGRA3	ENSG00000152990	ENST00000334304	75	1	29	105	0.706578	0.630601	0.773237	0
chr4	-	22435311	22435466	10	ADGRA3	ENSG00000152990	ENST00000334304	65	3	21	89	0.715154	0.634564	0.782433	0
chr4	-	22436440	22436641	9	ADGRA3	ENSG00000152990	ENST00000334304	72	1	28	101	0.703177	0.628751	0.772487	0
chr4	-	22438256	22438420	8	ADGRA3	ENSG00000152990	ENST00000334304	43	2	21	66	0.671136	0.578448	0.747245	0
chr4	-	22442650	22442863	7	ADGRA3	ENSG00000152990	ENST00000334304	82	1	31	114	0.704394	0.636633	0.772571	0
chr4	-	22444973	22445133	6	ADGRA3	ENSG00000152990	ENST00000334304	57	2	33	92	0.643698	0.565644	0.719684	0
chr4	-	22447440	22447511	5	ADGRA3	ENSG00000152990	ENST00000334304	10	0	5	15	0.684686	0.560867	0.784	0
chr4	-	22454866	22454937	4	ADGRA3	ENSG00000152990	ENST00000334304	20	2	8	30	0.674974	0.574211	0.774729	0
chr4	-	22461737	22461808	3	ADGRA3	ENSG00000152990	ENST00000334304	5	1	3	9	0.659803	0.542069	0.776271	0
chr4	-	22473772	22473843	2	ADGRA3	ENSG00000152990	ENST00000334304	5	0	4	9	0.662207	0.542434	0.776321	0
chr4	-	22515528	22515784	1	ADGRA3	ENSG00000152990	ENST00000334304	106	5	57	168	0.64832	0.581582	0.708085	0
chr4	-	23795825	23795925	13	PPARGC1A	ENSG00000109819	ENST00000264867	31	2	16	49	0.678882	0.57334	0.765518	0
chr4	-	23801730	23801881	12	PPARGC1A	ENSG00000109819	ENST00000264867	71	0	19	90	0.760105	0.683787	0.82964	0
chr4	-	23802224	23802345	11	PPARGC1A	ENSG00000109819	ENST00000264867	53	0	19	72	0.7224	0.639378	0.802687	0
chr4	-	23812747	23812867	10	PPARGC1A	ENSG00000109819	ENST00000264867	42	2	21	65	0.680329	0.580198	0.759332	0
chr4	-	23813021	23813125	9	PPARGC1A	ENSG00000109819	ENST00000264867	50	1	23	74	0.689926	0.600682	0.768066	0
chr4	-	23813690	23814605	8	PPARGC1A	ENSG00000109819	ENST00000264867	349	10	163	522	0.671207	0.6318	0.708717	0
chr4	-	23824280	23824353	7	PPARGC1A	ENSG00000109819	ENST00000264867	33	0	8	41	0.756738	0.655057	0.842074	0
chr4	-	23824463	23824508	6	PPARGC1A	ENSG00000109819	ENST00000264867	21	0	7	28	0.718404	0.615455	0.823026	0
chr4	-	23828400	23828604	5	PPARGC1A	ENSG00000109819	ENST00000264867	71	2	32	105	0.684294	0.610124	0.758153	0
chr4	-	23829463	23829585	4	PPARGC1A	ENSG00000109819	ENST00000264867	54	0	21	75	0.721029	0.633688	0.794673	0
chr4	-	23831557	23831751	3	PPARGC1A	ENSG00000109819	ENST00000264867	77	1	38	116	0.672539	0.604073	0.747077	0
chr4	-	23884752	23884931	2	PPARGC1A	ENSG00000109819	ENST00000264867	63	0	21	84	0.735719	0.654543	0.807906	0
chr4	-	23889904	23889957	1	PPARGC1A	ENSG00000109819	ENST00000264867	20	1	6	27	0.718565	0.609618	0.820546	0
chr4	-	24527927	24528041	14	DHX15	ENSG00000109606	ENST00000336812	17	1	14	32	0.479501	0.355826	0.628225	0
chr4	-	24529601	24529770	13	DHX15	ENSG00000109606	ENST00000336812	12	2	28	42	0.343477	0.220927	0.46239	0
chr4	-	24532864	24533054	12	DHX15	ENSG00000109606	ENST00000336812	22	0	27	49	0.442188	0.330907	0.560042	0
chr4	-	24537051	24537173	11	DHX15	ENSG00000109606	ENST00000336812	12	0	11	23	0.468245	0.33262	0.632798	0
chr4	-	24540108	24540299	10	DHX15	ENSG00000109606	ENST00000336812	20	0	32	52	0.394732	0.286928	0.511032	0
chr4	-	24540840	24540948	9	DHX15	ENSG00000109606	ENST00000336812	0	0	2	2	0.395402	0.188825	0.619598	0
chr4	-	24541873	24542022	8	DHX15	ENSG00000109606	ENST00000336812	5	1	23	29	0.281511	0.154141	0.425862	0
chr4	-	24542940	24543026	7	DHX15	ENSG00000109606	ENST00000336812	0	0	10	10	0.290881	0.112491	0.475676	0
chr4	-	24548855	24549022	6	DHX15	ENSG00000109606	ENST00000336812	26	0	23	49	0.50626	0.380735	0.616479	0
chr4	-	24554725	24554943	5	DHX15	ENSG00000109606	ENST00000336812	25	0	32	57	0.438933	0.332101	0.55124	0
chr4	-	24556251	24556410	4	DHX15	ENSG00000109606	ENST00000336812	12	0	20	32	0.396492	0.26704	0.531707	0
chr4	-	24570654	24570847	3	DHX15	ENSG00000109606	ENST00000336812	18	0	29	47	0.391616	0.285173	0.516705	0
chr4	-	24576243	24576678	2	DHX15	ENSG00000109606	ENST00000336812	117	0	85	202	0.564253	0.501072	0.630858	0
chr4	-	24584323	24584393	1	DHX15	ENSG00000109606	ENST00000336812	31	0	18	49	0.572472	0.452082	0.692182	0
chr4	+	24799522	24800241	2	SOD3	ENSG00000109610	ENST00000382120	420	16	208	644	0.652973	0.614014	0.687745	0
chr4	-	24808392	24808819	13	CCDC149	ENSG00000181982	ENST00000635206	158	4	80	242	0.647199	0.595841	0.706811	0
chr4	-	24819859	24819975	12	CCDC149	ENSG00000181982	ENST00000635206	59	1	27	87	0.665628	0.581018	0.74404	0
chr4	-	24821055	24821087	11	CCDC149	ENSG00000181982	ENST00000635206	5	1	2	8	0.64038	0.500509	0.774999	0
chr4	-	24822497	24822573	10	CCDC149	ENSG00000181982	ENST00000635206	25	0	9	34	0.674018	0.570987	0.787579	0
chr4	-	24831506	24831650	9	CCDC149	ENSG00000181982	ENST00000635206	47	1	27	75	0.635341	0.541629	0.715282	0
chr4	-	24834948	24835032	8	CCDC149	ENSG00000181982	ENST00000635206	19	1	9	29	0.651967	0.531534	0.755155	0
chr4	-	24836436	24836508	7	CCDC149	ENSG00000181982	ENST00000635206	5	1	5	11	0.607879	0.459932	0.736462	0
chr4	-	24837228	24837400	6	CCDC149	ENSG00000181982	ENST00000635206	73	2	37	112	0.649289	0.572982	0.723044	0
chr4	-	24838156	24838272	5	CCDC149	ENSG00000181982	ENST00000635206	48	4	23	75	0.644701	0.551982	0.726976	0
chr4	-	24853072	24853179	4	CCDC149	ENSG00000181982	ENST00000635206	13	1	7	21	0.636144	0.510754	0.754712	0
chr4	-	24873681	24873719	3	CCDC149	ENSG00000181982	ENST00000635206	2	1	3	6	0.618617	0.450269	0.737537	0
chr4	-	24876536	24876697	2	CCDC149	ENSG00000181982	ENST00000635206	54	7	19	80	0.667914	0.57736	0.746601	0
chr4	-	24912817	24912864	1	CCDC149	ENSG00000181982	ENST00000635206	26	7	13	46	0.607437	0.497243	0.70521	0
chr4	-	25003454	25004268	8	LGI2	ENSG00000153012	ENST00000382114	301	17	146	464	0.649815	0.60626	0.689322	0
chr4	-	25012335	25012499	7	LGI2	ENSG00000153012	ENST00000382114	63	2	19	84	0.718817	0.6304	0.797227	0
chr4	-	25017989	25018158	6	LGI2	ENSG00000153012	ENST00000382114	56	0	26	82	0.678611	0.582158	0.756562	0
chr4	-	25019167	25019238	5	LGI2	ENSG00000153012	ENST00000382114	4	0	1	5	0.679963	0.499679	0.817084	0
chr4	-	25024820	25024891	4	LGI2	ENSG00000153012	ENST00000382114	7	0	6	13	0.61433	0.466084	0.761723	0
chr4	-	25026868	25026939	3	LGI2	ENSG00000153012	ENST00000382114	5	0	7	12	0.601783	0.42385	0.736531	0
chr4	-	25028507	25028578	2	LGI2	ENSG00000153012	ENST00000382114	28	1	18	47	0.61578	0.508226	0.721904	0
chr4	-	25030497	25030693	1	LGI2	ENSG00000153012	ENST00000382114	91	6	47	144	0.638745	0.559852	0.703481	0
chr4	-	25123934	25124225	11	SEPSECS	ENSG00000109618	ENST00000382103	140	6	44	190	0.729947	0.671521	0.786435	1
chr4	-	25125694	25125784	10	SEPSECS	ENSG00000109618	ENST00000382103	26	2	6	34	0.733342	0.626016	0.827742	0
chr4	-	25127264	25127357	9	SEPSECS	ENSG00000109618	ENST00000382103	17	0	3	20	0.744363	0.633521	0.858475	0
chr4	-	25144774	25144865	8	SEPSECS	ENSG00000109618	ENST00000382103	23	1	12	36	0.686218	0.565572	0.777332	1
chr4	-	25145004	25145133	7	SEPSECS	ENSG00000109618	ENST00000382103	52	2	19	73	0.708145	0.619641	0.785779	0
chr4	-	25151960	25152062	6	SEPSECS	ENSG00000109618	ENST00000382103	7	1	2	10	0.704009	0.57043	0.825142	1
chr4	-	25154998	25155151	5	SEPSECS	ENSG00000109618	ENST00000382103	53	0	27	80	0.681986	0.588325	0.754132	0
chr4	-	25156037	25156195	4	SEPSECS	ENSG00000109618	ENST00000382103	60	3	28	91	0.683649	0.590922	0.749195	1
chr4	-	25156856	25156974	3	SEPSECS	ENSG00000109618	ENST00000382103	46	2	16	64	0.7185	0.625228	0.798264	1
chr4	-	25158953	25159107	2	SEPSECS	ENSG00000109618	ENST00000382103	67	2	27	96	0.704404	0.62133	0.77375	1
chr4	-	25160256	25160369	1	SEPSECS	ENSG00000109618	ENST00000382103	84	10	28	122	0.701316	0.621555	0.762926	1
chr4	+	25234164	25234431	1	PI4K2B	ENSG00000038210	ENST00000264864	175	9	90	274	0.645916	0.590852	0.69716	0
chr4	+	25252321	25252475	2	PI4K2B	ENSG00000038210	ENST00000264864	13	0	7	20	0.677	0.537324	0.787801	0
chr4	+	25255065	25255265	3	PI4K2B	ENSG00000038210	ENST00000264864	74	7	31	112	0.668016	0.588931	0.739476	0
chr4	+	25256543	25256674	4	PI4K2B	ENSG00000038210	ENST00000264864	47	3	19	69	0.687726	0.588814	0.765916	0
chr4	+	25259037	25259190	5	PI4K2B	ENSG00000038210	ENST00000264864	12	0	6	18	0.67717	0.541801	0.793194	0
chr4	+	25260524	25260591	6	PI4K2B	ENSG00000038210	ENST00000264864	7	1	2	10	0.68551	0.541666	0.813357	0
chr4	+	25263750	25263849	7	PI4K2B	ENSG00000038210	ENST00000264864	12	1	3	16	0.698742	0.569984	0.822738	0
chr4	+	25268443	25268576	8	PI4K2B	ENSG00000038210	ENST00000264864	13	0	6	19	0.677172	0.553767	0.801712	0
chr4	+	25269144	25269203	9	PI4K2B	ENSG00000038210	ENST00000264864	5	1	0	6	0.697981	0.551934	0.834919	0
chr4	+	25277014	25277184	10	PI4K2B	ENSG00000038210	ENST00000264864	66	2	26	94	0.69047	0.615233	0.77138	0
chr4	+	25312810	25312936	1	ZCCHC4	ENSG00000168228	ENST00000302874	91	3	32	126	0.721028	0.651914	0.78719	0
chr4	+	25314046	25314164	2	ZCCHC4	ENSG00000168228	ENST00000302874	40	2	14	56	0.724139	0.626334	0.804152	0
chr4	+	25315318	25315400	3	ZCCHC4	ENSG00000168228	ENST00000302874	40	7	13	60	0.702526	0.594874	0.777605	0
chr4	+	25333183	25333458	4	ZCCHC4	ENSG00000168228	ENST00000302874	123	2	34	159	0.764285	0.70059	0.818487	0
chr4	+	25333908	25333988	5	ZCCHC4	ENSG00000168228	ENST00000302874	17	1	7	25	0.714459	0.590289	0.81241	0
chr4	+	25345548	25345620	6	ZCCHC4	ENSG00000168228	ENST00000302874	10	0	2	12	0.754225	0.618792	0.857933	0
chr4	+	25349492	25349642	7	ZCCHC4	ENSG00000168228	ENST00000302874	60	3	25	88	0.699285	0.609961	0.768421	0
chr4	+	25351589	25351689	8	ZCCHC4	ENSG00000168228	ENST00000302874	28	4	10	42	0.697217	0.593487	0.793143	0
chr4	+	25361859	25361980	9	ZCCHC4	ENSG00000168228	ENST00000302874	62	1	21	84	0.732277	0.649018	0.804977	0
chr4	+	25362226	25362301	10	ZCCHC4	ENSG00000168228	ENST00000302874	13	1	7	21	0.692685	0.563648	0.800126	0
chr4	+	25364454	25364505	11	ZCCHC4	ENSG00000168228	ENST00000302874	21	0	5	26	0.74786	0.641821	0.851022	0
chr4	+	25365022	25365166	12	ZCCHC4	ENSG00000168228	ENST00000302874	18	0	2	20	0.779539	0.65983	0.882862	0
chr4	+	25369029	25369161	13	ZCCHC4	ENSG00000168228	ENST00000302874	47	2	20	69	0.692655	0.60777	0.777874	0
chr4	+	25377428	25377556	2	ANAPC4	ENSG00000053900	ENST00000315368	41	4	25	70	0.618654	0.520435	0.707638	0
chr4	+	25380374	25380479	3	ANAPC4	ENSG00000053900	ENST00000315368	30	2	13	45	0.674265	0.565801	0.77188	0
chr4	+	25383261	25383393	4	ANAPC4	ENSG00000053900	ENST00000315368	44	1	16	61	0.708845	0.615343	0.798719	0
chr4	+	25388500	25388574	5	ANAPC4	ENSG00000053900	ENST00000315368	5	0	4	9	0.654446	0.503471	0.790307	0
chr4	+	25388717	25388743	6	ANAPC4	ENSG00000053900	ENST00000315368	5	0	0	5	0.710598	0.568497	0.860745	0
chr4	+	25388838	25388882	7	ANAPC4	ENSG00000053900	ENST00000315368	10	0	6	16	0.667216	0.525761	0.78978	0
chr4	+	25390136	25390220	8	ANAPC4	ENSG00000053900	ENST00000315368	5	1	5	11	0.638074	0.471014	0.765524	0
chr4	+	25390911	25391015	9	ANAPC4	ENSG00000053900	ENST00000315368	17	2	11	30	0.636716	0.505797	0.741955	0
chr4	+	25392338	25392421	10	ANAPC4	ENSG00000053900	ENST00000315368	15	1	14	30	0.597059	0.466698	0.715161	0
chr4	+	25393805	25393891	11	ANAPC4	ENSG00000053900	ENST00000315368	19	0	5	24	0.72941	0.608768	0.843479	0
chr4	+	25394310	25394374	12	ANAPC4	ENSG00000053900	ENST00000315368	24	3	8	35	0.680486	0.571606	0.793229	0
chr4	+	25394671	25394713	13	ANAPC4	ENSG00000053900	ENST00000315368	17	0	10	27	0.649014	0.532705	0.77042	0
chr4	+	25394829	25394905	14	ANAPC4	ENSG00000053900	ENST00000315368	30	3	12	45	0.67703	0.564172	0.76947	0
chr4	+	25396664	25396764	15	ANAPC4	ENSG00000053900	ENST00000315368	20	3	19	42	0.574622	0.447575	0.681097	0
chr4	+	25396848	25396899	16	ANAPC4	ENSG00000053900	ENST00000315368	15	0	7	22	0.68403	0.551798	0.797284	0
chr4	+	25402971	25403026	17	ANAPC4	ENSG00000053900	ENST00000315368	6	0	1	7	0.712246	0.560565	0.844664	0
chr4	+	25405573	25405619	18	ANAPC4	ENSG00000053900	ENST00000315368	18	0	3	21	0.747069	0.621559	0.860075	0
chr4	+	25406829	25406885	19	ANAPC4	ENSG00000053900	ENST00000315368	5	0	3	8	0.662531	0.515274	0.803879	0
chr4	+	25407197	25407253	20	ANAPC4	ENSG00000053900	ENST00000315368	21	2	9	32	0.675314	0.553246	0.77742	0
chr4	+	25409698	25409791	21	ANAPC4	ENSG00000053900	ENST00000315368	21	0	3	24	0.749478	0.637538	0.868782	0
chr4	+	25413645	25413742	22	ANAPC4	ENSG00000053900	ENST00000315368	31	1	6	38	0.751526	0.644547	0.851498	0
chr4	+	25414324	25414385	23	ANAPC4	ENSG00000053900	ENST00000315368	10	0	2	12	0.717242	0.580054	0.845216	0
chr4	+	25414466	25414504	24	ANAPC4	ENSG00000053900	ENST00000315368	15	0	5	20	0.704191	0.577265	0.823974	0
chr4	+	25414599	25414700	25	ANAPC4	ENSG00000053900	ENST00000315368	32	0	7	39	0.755477	0.650294	0.854428	0
chr4	+	25415466	25415540	26	ANAPC4	ENSG00000053900	ENST00000315368	24	0	11	35	0.678724	0.568954	0.78838	0
chr4	+	25416425	25416598	27	ANAPC4	ENSG00000053900	ENST00000315368	49	2	24	75	0.666891	0.573696	0.74988	0
chr4	+	25417616	25417739	28	ANAPC4	ENSG00000053900	ENST00000315368	19	2	12	33	0.631378	0.511478	0.744564	0
chr4	+	25418155	25418379	29	ANAPC4	ENSG00000053900	ENST00000315368	78	4	37	119	0.660625	0.583549	0.730873	0
chr4	+	25662501	25662612	2	SLC34A2	ENSG00000157765	ENST00000382051	56	3	23	82	0.677959	0.593952	0.754496	0
chr4	+	25662705	25662842	3	SLC34A2	ENSG00000157765	ENST00000382051	60	6	30	96	0.636087	0.56094	0.716362	0
chr4	+	25664202	25664330	4	SLC34A2	ENSG00000157765	ENST00000382051	50	1	29	80	0.636545	0.555229	0.721618	1
chr4	+	25666128	25666271	5	SLC34A2	ENSG00000157765	ENST00000382051	68	0	32	100	0.67377	0.597688	0.748029	0
chr4	+	25667880	25667991	6	SLC34A2	ENSG00000157765	ENST00000382051	53	1	28	82	0.64927	0.566301	0.731182	0
chr4	+	25669647	25669842	7	SLC34A2	ENSG00000157765	ENST00000382051	84	3	39	126	0.669072	0.5934	0.734219	0
chr4	+	25670738	25670833	8	SLC34A2	ENSG00000157765	ENST00000382051	39	1	12	52	0.70687	0.611396	0.791814	0
chr4	+	25671601	25671721	9	SLC34A2	ENSG00000157765	ENST00000382051	57	1	22	80	0.690759	0.606759	0.77016	0
chr4	+	25673087	25673254	10	SLC34A2	ENSG00000157765	ENST00000382051	70	1	32	103	0.675796	0.598583	0.748033	0
chr4	+	25674296	25674412	11	SLC34A2	ENSG00000157765	ENST00000382051	43	1	33	77	0.599036	0.510034	0.684884	0
chr4	+	25674505	25674629	12	SLC34A2	ENSG00000157765	ENST00000382051	55	2	31	88	0.634705	0.554405	0.716785	0
chr4	+	25676135	25676746	13	SLC34A2	ENSG00000157765	ENST00000382051	314	21	138	473	0.660458	0.622415	0.702793	0
chr4	-	25748428	25748564	24	SEL1L3	ENSG00000091490	ENST00000399878	71	0	22	93	0.727758	0.657467	0.802445	0
chr4	-	25757534	25757606	23	SEL1L3	ENSG00000091490	ENST00000399878	20	2	13	35	0.638732	0.528543	0.733278	0
chr4	-	25757688	25757790	22	SEL1L3	ENSG00000091490	ENST00000399878	53	2	21	76	0.69179	0.606268	0.766518	0
chr4	-	25758941	25759068	21	SEL1L3	ENSG00000091490	ENST00000399878	40	3	23	66	0.634395	0.54633	0.719776	0
chr4	-	25765326	25765435	20	SEL1L3	ENSG00000091490	ENST00000399878	37	1	14	52	0.696934	0.600442	0.777149	0
chr4	-	25767525	25767609	19	SEL1L3	ENSG00000091490	ENST00000399878	6	0	4	10	0.662948	0.541404	0.781073	0
chr4	-	25767740	25767830	18	SEL1L3	ENSG00000091490	ENST00000399878	4	0	3	7	0.677282	0.537973	0.783166	0
chr4	-	25776277	25776360	17	SEL1L3	ENSG00000091490	ENST00000399878	9	0	3	12	0.694401	0.568814	0.79874	0
chr4	-	25779076	25779203	16	SEL1L3	ENSG00000091490	ENST00000399878	46	3	20	69	0.671283	0.583896	0.751211	0
chr4	-	25782242	25782418	15	SEL1L3	ENSG00000091490	ENST00000399878	58	2	28	88	0.666411	0.581223	0.737032	0
chr4	-	25784228	25784290	14	SEL1L3	ENSG00000091490	ENST00000399878	7	0	2	9	0.697139	0.566102	0.80039	0
chr4	-	25788224	25788364	13	SEL1L3	ENSG00000091490	ENST00000399878	46	5	33	84	0.600093	0.513803	0.681451	0
chr4	-	25790455	25790574	12	SEL1L3	ENSG00000091490	ENST00000399878	39	2	16	57	0.683656	0.591162	0.765897	0
chr4	-	25802283	25802462	11	SEL1L3	ENSG00000091490	ENST00000399878	62	2	23	87	0.703522	0.622071	0.771915	0
chr4	-	25804541	25804752	10	SEL1L3	ENSG00000091490	ENST00000399878	76	2	34	112	0.678847	0.605063	0.744949	0
chr4	-	25818138	25818278	9	SEL1L3	ENSG00000091490	ENST00000399878	67	2	32	101	0.671683	0.591422	0.740503	0
chr4	-	25819808	25819940	8	SEL1L3	ENSG00000091490	ENST00000399878	56	4	24	84	0.671331	0.593569	0.750137	0
chr4	-	25821996	25822128	7	SEL1L3	ENSG00000091490	ENST00000399878	63	1	22	86	0.709779	0.634716	0.785009	0
chr4	-	25830098	25830156	6	SEL1L3	ENSG00000091490	ENST00000399878	6	0	1	7	0.696561	0.568303	0.810594	0
chr4	-	25832995	25833110	5	SEL1L3	ENSG00000091490	ENST00000399878	11	0	6	17	0.663517	0.553348	0.775602	0
chr4	-	25833448	25833569	4	SEL1L3	ENSG00000091490	ENST00000399878	38	3	23	64	0.626013	0.54041	0.717462	0
chr4	-	25835197	25835323	3	SEL1L3	ENSG00000091490	ENST00000399878	53	2	15	70	0.72282	0.638995	0.79909	0
chr4	-	25847294	25847864	2	SEL1L3	ENSG00000091490	ENST00000399878	238	5	89	332	0.713923	0.665831	0.755821	0
chr4	-	25862675	25862836	1	SEL1L3	ENSG00000091490	ENST00000399878	97	9	48	154	0.641254	0.576504	0.705227	0
chr4	+	25914314	25914422	1	SMIM20	ENSG00000250317	ENST00000506197	56	4	37	97	0.599852	0.501749	0.682009	0
chr4	+	25928313	25928369	2	SMIM20	ENSG00000250317	ENST00000506197	31	1	6	38	0.75722	0.629601	0.866981	0
chr4	+	25929154	25929188	3	SMIM20	ENSG00000250317	ENST00000506197	5	0	4	9	0.631046	0.435916	0.807167	0
chr4	+	26321029	26321048	1	RBPJ	ENSG00000168214	ENST00000355476	12	0	7	19	0.604807	0.472038	0.739397	0
chr4	+	26386353	26386391	2	RBPJ	ENSG00000168214	ENST00000355476	7	0	1	8	0.63826	0.479042	0.786556	0
chr4	+	26406175	26406270	3	RBPJ	ENSG00000168214	ENST00000355476	6	0	7	13	0.561119	0.398562	0.693158	3
chr4	+	26415475	26415640	4	RBPJ	ENSG00000168214	ENST00000355476	56	0	29	85	0.637753	0.54768	0.721193	1
chr4	+	26420551	26420725	5	RBPJ	ENSG00000168214	ENST00000355476	38	1	31	70	0.561557	0.459622	0.650145	0
chr4	+	26424342	26424479	6	RBPJ	ENSG00000168214	ENST00000355476	19	0	16	35	0.562382	0.447256	0.682792	0
chr4	+	26424631	26424743	7	RBPJ	ENSG00000168214	ENST00000355476	7	1	10	18	0.537617	0.376398	0.661004	0
chr4	+	26428720	26428860	8	RBPJ	ENSG00000168214	ENST00000355476	5	0	5	10	0.578503	0.418286	0.718678	0
chr4	+	26429898	26430053	9	RBPJ	ENSG00000168214	ENST00000355476	37	1	23	61	0.604645	0.494784	0.692904	1
chr4	+	26430419	26430522	10	RBPJ	ENSG00000168214	ENST00000355476	20	0	17	37	0.565254	0.445233	0.67683	0
chr4	+	26430692	26431004	11	RBPJ	ENSG00000168214	ENST00000355476	86	2	48	136	0.622096	0.548627	0.693281	0
chr4	-	26481641	26482170	5	CCKAR	ENSG00000163394	ENST00000295589	296	6	113	415	0.711915	0.66805	0.751953	0
chr4	-	26483156	26483283	4	CCKAR	ENSG00000163394	ENST00000295589	53	3	22	78	0.693319	0.593601	0.768528	0
chr4	-	26485637	26485898	3	CCKAR	ENSG00000163394	ENST00000295589	113	4	47	164	0.690796	0.623588	0.753432	0
chr4	-	26489233	26489484	2	CCKAR	ENSG00000163394	ENST00000295589	113	3	60	176	0.654875	0.586769	0.7147	0
chr4	-	26490156	26490267	1	CCKAR	ENSG00000163394	ENST00000295589	35	1	10	46	0.738067	0.627251	0.824616	0
chr4	+	26584194	26584292	1	TBC1D19	ENSG00000109680	ENST00000264866	16	0	11	27	0.634074	0.50893	0.740151	0
chr4	+	26613169	26613241	2	TBC1D19	ENSG00000109680	ENST00000264866	1	0	1	2	0.637982	0.478549	0.781633	0
chr4	+	26614408	26614453	3	TBC1D19	ENSG00000109680	ENST00000264866	3	0	1	4	0.641671	0.500115	0.796427	0
chr4	+	26620613	26620688	4	TBC1D19	ENSG00000109680	ENST00000264866	36	0	13	49	0.698129	0.59488	0.791245	0
chr4	+	26637211	26637285	5	TBC1D19	ENSG00000109680	ENST00000264866	3	0	3	6	0.629319	0.479925	0.770439	0
chr4	+	26638771	26638834	6	TBC1D19	ENSG00000109680	ENST00000264866	4	0	1	5	0.668051	0.505634	0.795824	0
chr4	+	26640141	26640187	7	TBC1D19	ENSG00000109680	ENST00000264866	6	0	2	8	0.659911	0.520566	0.798558	0
chr4	+	26659597	26659707	8	TBC1D19	ENSG00000109680	ENST00000264866	14	0	7	21	0.653033	0.525207	0.770141	0
chr4	+	26666333	26666405	9	TBC1D19	ENSG00000109680	ENST00000264866	14	0	6	20	0.666626	0.535542	0.781268	0
chr4	+	26672149	26672187	10	TBC1D19	ENSG00000109680	ENST00000264866	4	0	1	5	0.66332	0.515598	0.805116	0
chr4	+	26673776	26673888	11	TBC1D19	ENSG00000109680	ENST00000264866	10	0	5	15	0.660198	0.513314	0.770985	0
chr4	+	26683675	26683749	12	TBC1D19	ENSG00000109680	ENST00000264866	13	0	6	19	0.66367	0.526124	0.776516	0
chr4	+	26688345	26688407	13	TBC1D19	ENSG00000109680	ENST00000264866	18	0	14	32	0.608478	0.491034	0.72158	0
chr4	+	26717933	26718017	14	TBC1D19	ENSG00000109680	ENST00000264866	21	0	15	36	0.626479	0.500179	0.723281	0
chr4	+	26720081	26720125	15	TBC1D19	ENSG00000109680	ENST00000264866	2	0	3	5	0.62019	0.459285	0.758485	0
chr4	+	26735455	26735487	16	TBC1D19	ENSG00000109680	ENST00000264866	14	0	6	20	0.673209	0.536397	0.782736	0
chr4	+	26739864	26739973	17	TBC1D19	ENSG00000109680	ENST00000264866	9	0	2	11	0.678339	0.542389	0.814155	0
chr4	+	26742508	26742599	18	TBC1D19	ENSG00000109680	ENST00000264866	16	1	12	29	0.613299	0.488318	0.721681	0
chr4	+	26748411	26748526	19	TBC1D19	ENSG00000109680	ENST00000264866	26	2	12	40	0.659428	0.536587	0.747874	0
chr4	+	26753820	26753890	20	TBC1D19	ENSG00000109680	ENST00000264866	14	1	9	24	0.628783	0.499233	0.738752	0
chr4	+	26754873	26754944	21	TBC1D19	ENSG00000109680	ENST00000264866	10	0	8	18	0.624672	0.488846	0.743341	0
chr4	+	26861219	26861369	1	STIM2	ENSG00000109689	ENST00000467087	103	3	66	172	0.614274	0.549222	0.680931	0
chr4	+	26919504	26919634	2	STIM2	ENSG00000109689	ENST00000467087	56	1	20	77	0.711565	0.625395	0.79011	0
chr4	+	26957612	26957726	3	STIM2	ENSG00000109689	ENST00000467087	4	0	9	13	0.595266	0.436294	0.72863	0
chr4	+	26995379	26995490	4	STIM2	ENSG00000109689	ENST00000467087	18	0	4	22	0.732973	0.609557	0.838259	0
chr4	+	26999232	26999347	5	STIM2	ENSG00000109689	ENST00000467087	33	1	14	48	0.687328	0.586123	0.78095	0
chr4	+	27002217	27002394	6	STIM2	ENSG00000109689	ENST00000467087	61	4	29	94	0.663802	0.574414	0.736355	0
chr4	+	27002927	27003104	7	STIM2	ENSG00000109689	ENST00000467087	66	0	23	89	0.717356	0.641024	0.796758	0
chr4	+	27007533	27007700	8	STIM2	ENSG00000109689	ENST00000467087	54	0	20	74	0.718075	0.625912	0.793099	0
chr4	+	27008428	27008528	9	STIM2	ENSG00000109689	ENST00000467087	31	0	14	45	0.687534	0.58556	0.782937	0
chr4	+	27008764	27009002	10	STIM2	ENSG00000109689	ENST00000467087	85	2	39	126	0.674186	0.605975	0.746328	0
chr4	+	27017711	27017984	11	STIM2	ENSG00000109689	ENST00000467087	126	5	55	186	0.682244	0.617685	0.739444	0
chr4	+	27022519	27022993	12	STIM2	ENSG00000109689	ENST00000467087	204	3	80	287	0.708081	0.657703	0.756265	0
chr4	-	36067910	36068278	33	ARAP2	ENSG00000047365	ENST00000303965	171	8	63	242	0.712413	0.659164	0.759792	0
chr4	-	36073689	36073823	32	ARAP2	ENSG00000047365	ENST00000303965	63	3	16	82	0.749424	0.674341	0.813461	0
chr4	-	36080216	36080279	31	ARAP2	ENSG00000047365	ENST00000303965	16	0	8	24	0.715232	0.610194	0.795747	0
chr4	-	36082251	36082286	30	ARAP2	ENSG00000047365	ENST00000303965	14	2	3	19	0.729565	0.630423	0.816591	0
chr4	-	36083368	36083450	29	ARAP2	ENSG00000047365	ENST00000303965	8	0	1	9	0.748501	0.642707	0.838934	0
chr4	-	36091881	36092020	28	ARAP2	ENSG00000047365	ENST00000303965	54	2	18	74	0.727633	0.653737	0.797894	0
chr4	-	36107565	36107693	27	ARAP2	ENSG00000047365	ENST00000303965	57	0	25	82	0.715397	0.632129	0.77594	0
chr4	-	36114170	36114287	26	ARAP2	ENSG00000047365	ENST00000303965	14	0	5	19	0.734095	0.628766	0.815417	0
chr4	-	36117061	36117135	25	ARAP2	ENSG00000047365	ENST00000303965	11	0	6	17	0.718309	0.609304	0.800658	0
chr4	-	36119650	36119718	24	ARAP2	ENSG00000047365	ENST00000303965	11	1	3	15	0.729882	0.621999	0.813536	0
chr4	-	36121179	36121326	23	ARAP2	ENSG00000047365	ENST00000303965	62	2	21	85	0.726275	0.65698	0.796067	0
chr4	-	36124862	36124967	22	ARAP2	ENSG00000047365	ENST00000303965	40	2	18	60	0.696492	0.615957	0.773485	0
chr4	-	36128533	36128745	21	ARAP2	ENSG00000047365	ENST00000303965	97	2	35	134	0.726401	0.661472	0.783293	0
chr4	-	36133226	36133389	20	ARAP2	ENSG00000047365	ENST00000303965	75	2	19	96	0.755002	0.689434	0.819802	0
chr4	-	36147296	36147359	19	ARAP2	ENSG00000047365	ENST00000303965	30	0	10	40	0.735125	0.64568	0.813554	0
chr4	-	36147548	36147746	18	ARAP2	ENSG00000047365	ENST00000303965	78	7	26	111	0.714158	0.64281	0.77542	0
chr4	-	36148405	36148507	17	ARAP2	ENSG00000047365	ENST00000303965	38	3	12	53	0.726322	0.637771	0.797915	0
chr4	-	36150900	36151044	16	ARAP2	ENSG00000047365	ENST00000303965	60	4	20	84	0.718708	0.645656	0.786151	0
chr4	-	36158730	36158864	15	ARAP2	ENSG00000047365	ENST00000303965	60	2	23	85	0.709975	0.640472	0.78446	0
chr4	-	36159331	36159505	14	ARAP2	ENSG00000047365	ENST00000303965	94	1	27	122	0.754104	0.688164	0.810583	0
chr4	-	36160459	36160641	13	ARAP2	ENSG00000047365	ENST00000303965	82	4	19	105	0.756663	0.688458	0.81619	0
chr4	-	36161465	36161550	12	ARAP2	ENSG00000047365	ENST00000303965	36	1	15	52	0.710195	0.625926	0.786396	0
chr4	-	36164914	36165113	11	ARAP2	ENSG00000047365	ENST00000303965	86	5	32	123	0.708884	0.64191	0.770347	0
chr4	-	36166932	36167047	10	ARAP2	ENSG00000047365	ENST00000303965	18	1	4	23	0.731697	0.641934	0.824648	0
chr4	-	36177827	36178005	9	ARAP2	ENSG00000047365	ENST00000303965	68	4	32	104	0.684355	0.610553	0.750252	0
chr4	-	36187451	36187571	8	ARAP2	ENSG00000047365	ENST00000303965	19	0	4	23	0.749511	0.657371	0.836055	0
chr4	-	36193578	36193647	7	ARAP2	ENSG00000047365	ENST00000303965	9	0	5	14	0.709867	0.611152	0.80902	0
chr4	-	36210390	36210743	6	ARAP2	ENSG00000047365	ENST00000303965	160	6	64	230	0.707072	0.650268	0.752997	0
chr4	-	36212396	36212487	5	ARAP2	ENSG00000047365	ENST00000303965	31	4	13	48	0.699875	0.605236	0.770807	0
chr4	-	36213243	36213319	4	ARAP2	ENSG00000047365	ENST00000303965	11	1	4	16	0.713058	0.616336	0.808172	0
chr4	-	36214422	36214480	3	ARAP2	ENSG00000047365	ENST00000303965	10	0	1	11	0.745586	0.650614	0.842353	0
chr4	-	36228582	36229486	2	ARAP2	ENSG00000047365	ENST00000303965	412	17	126	555	0.739977	0.704997	0.773642	0
chr4	+	36281759	36282029	1	DTHD1	ENSG00000197057	ENST00000639862	106	5	32	143	0.731194	0.668923	0.793763	0
chr4	+	36283976	36284591	2	DTHD1	ENSG00000197057	ENST00000639862	252	9	89	350	0.718655	0.674164	0.762241	0
chr4	+	36290373	36290703	3	DTHD1	ENSG00000197057	ENST00000639862	141	12	45	198	0.713626	0.652233	0.764997	0
chr4	+	36293526	36293705	4	DTHD1	ENSG00000197057	ENST00000639862	62	5	32	99	0.655632	0.576169	0.732164	0
chr4	+	36294795	36295039	5	DTHD1	ENSG00000197057	ENST00000639862	104	4	32	140	0.737747	0.666799	0.793403	0
chr4	+	36306191	36306352	6	DTHD1	ENSG00000197057	ENST00000639862	66	3	26	95	0.703754	0.620642	0.769636	0
chr4	+	36308204	36308493	7	DTHD1	ENSG00000197057	ENST00000639862	128	7	40	175	0.728824	0.666533	0.783144	0
chr4	+	36316242	36316486	8	DTHD1	ENSG00000197057	ENST00000639862	102	5	39	146	0.697984	0.634046	0.762762	0
chr4	+	36339112	36339169	9	DTHD1	ENSG00000197057	ENST00000639862	16	0	8	24	0.706022	0.58669	0.803779	0
chr4	+	36343502	36343821	10	DTHD1	ENSG00000197057	ENST00000639862	150	9	51	210	0.714006	0.656103	0.765997	0
chr4	+	37245068	37245218	1	NWD2	ENSG00000174145	ENST00000309447	78	2	40	120	0.662414	0.579955	0.730256	0
chr4	+	37325936	37326024	2	NWD2	ENSG00000174145	ENST00000309447	7	0	8	15	0.622129	0.466698	0.757173	0
chr4	+	37356366	37356482	3	NWD2	ENSG00000174145	ENST00000309447	28	0	7	35	0.737213	0.627792	0.843573	0
chr4	+	37430572	37430775	4	NWD2	ENSG00000174145	ENST00000309447	62	3	34	99	0.641849	0.557299	0.721963	0
chr4	+	37433876	37434020	5	NWD2	ENSG00000174145	ENST00000309447	30	1	12	43	0.691271	0.577639	0.787832	0
chr4	+	37438801	37439390	6	NWD2	ENSG00000174145	ENST00000309447	181	5	65	251	0.719639	0.661182	0.766313	0
chr4	+	37443285	37447214	7	NWD2	ENSG00000174145	ENST00000309447	1291	17	588	1896	0.681378	0.659723	0.701	0
chr4	+	37588868	37588899	3	C4orf19	ENSG00000154274	ENST00000381980	2	0	2	4	0.666692	0.436409	0.85199	0
chr4	+	37590088	37590997	4	C4orf19	ENSG00000154274	ENST00000381980	354	10	130	494	0.715808	0.673637	0.751986	0
chr4	-	37631391	37631523	6	RELL1	ENSG00000181826	ENST00000454158	63	0	25	88	0.70428	0.612297	0.779973	0
chr4	-	37634887	37635123	5	RELL1	ENSG00000181826	ENST00000454158	104	1	42	147	0.703094	0.627797	0.763104	0
chr4	-	37638447	37638504	4	RELL1	ENSG00000181826	ENST00000454158	7	0	6	13	0.643684	0.478816	0.777883	0
chr4	-	37647368	37647439	3	RELL1	ENSG00000181826	ENST00000454158	7	0	3	10	0.678169	0.519903	0.813372	0
chr4	-	37649276	37649500	2	RELL1	ENSG00000181826	ENST00000454158	89	0	45	134	0.663634	0.592012	0.735662	0
chr4	-	37686200	37686287	1	RELL1	ENSG00000181826	ENST00000454158	44	1	28	73	0.623654	0.52633	0.714819	0
chr4	+	37826733	37826813	1	PGM2	ENSG00000169299	ENST00000381967	42	8	18	68	0.645293	0.544841	0.724933	0
chr4	+	37829964	37830131	2	PGM2	ENSG00000169299	ENST00000381967	14	3	7	24	0.643344	0.514649	0.749654	0
chr4	+	37834618	37834724	3	PGM2	ENSG00000169299	ENST00000381967	16	2	4	22	0.694331	0.573889	0.802352	0
chr4	+	37837529	37837613	4	PGM2	ENSG00000169299	ENST00000381967	13	0	6	19	0.68415	0.551568	0.785254	0
chr4	+	37839848	37839931	5	PGM2	ENSG00000169299	ENST00000381967	11	0	3	14	0.697822	0.573819	0.820979	0
chr4	+	37840066	37840259	6	PGM2	ENSG00000169299	ENST00000381967	68	2	28	98	0.685914	0.603933	0.757096	0
chr4	+	37844364	37844553	7	PGM2	ENSG00000169299	ENST00000381967	50	2	25	77	0.654821	0.571539	0.740932	0
chr4	+	37845633	37845730	8	PGM2	ENSG00000169299	ENST00000381967	13	0	9	22	0.647436	0.52629	0.7639	0
chr4	+	37846931	37847111	9	PGM2	ENSG00000169299	ENST00000381967	79	2	26	107	0.721091	0.642303	0.786983	0
chr4	+	37847202	37847295	10	PGM2	ENSG00000169299	ENST00000381967	25	3	14	42	0.634565	0.530521	0.735365	0
chr4	+	37848522	37848651	11	PGM2	ENSG00000169299	ENST00000381967	18	1	7	26	0.677905	0.565941	0.78646	0
chr4	+	37850184	37850373	12	PGM2	ENSG00000169299	ENST00000381967	23	0	8	31	0.696432	0.587808	0.801364	0
chr4	+	37855608	37855741	13	PGM2	ENSG00000169299	ENST00000381967	47	1	27	75	0.642571	0.553327	0.725293	0
chr4	+	37861510	37861609	14	PGM2	ENSG00000169299	ENST00000381967	20	3	6	29	0.674396	0.564875	0.783252	0
chr4	+	37902096	37902512	2	TBC1D1	ENSG00000065882	ENST00000698857	171	8	79	258	0.669999	0.616176	0.718547	0
chr4	+	37960435	37961007	1	PTTG2	ENSG00000250254	ENST00000504686	216	14	91	321	0.674561	0.621375	0.721842	0
chr4	+	38014509	38014973	3	TBC1D1	ENSG00000065882	ENST00000698857	251	11	107	369	0.682974	0.636531	0.725031	0
chr4	+	38018354	38018443	4	TBC1D1	ENSG00000065882	ENST00000698857	22	0	4	26	0.736115	0.635878	0.83169	0
chr4	+	38020591	38020695	5	TBC1D1	ENSG00000065882	ENST00000698857	51	0	17	68	0.718555	0.641393	0.799514	0
chr4	+	38021586	38021718	6	TBC1D1	ENSG00000065882	ENST00000698857	68	2	25	95	0.706773	0.631704	0.775563	0
chr4	+	38027788	38027879	7	TBC1D1	ENSG00000065882	ENST00000698857	15	0	8	23	0.686639	0.575868	0.77909	0
chr4	+	38035588	38035698	8	TBC1D1	ENSG00000065882	ENST00000698857	35	3	8	46	0.728443	0.633926	0.805977	0
chr4	+	38044362	38044490	9	TBC1D1	ENSG00000065882	ENST00000698857	55	1	21	77	0.70709	0.625711	0.779733	0
chr4	+	38045817	38045903	10	TBC1D1	ENSG00000065882	ENST00000698857	28	0	13	41	0.69491	0.591574	0.774948	0
chr4	+	38049618	38049898	11	TBC1D1	ENSG00000065882	ENST00000698857	133	6	63	202	0.667105	0.610024	0.72488	0
chr4	+	38051899	38052060	12	TBC1D1	ENSG00000065882	ENST00000698857	72	0	28	100	0.712205	0.63511	0.776249	0
chr4	+	38053106	38053225	13	TBC1D1	ENSG00000065882	ENST00000698857	49	1	13	63	0.735283	0.651672	0.811018	0
chr4	+	38054199	38054338	14	TBC1D1	ENSG00000065882	ENST00000698857	54	3	24	81	0.672052	0.599469	0.752477	0
chr4	+	38089932	38090117	15	TBC1D1	ENSG00000065882	ENST00000698857	83	5	27	115	0.708808	0.641528	0.778215	0
chr4	+	38095929	38096090	16	TBC1D1	ENSG00000065882	ENST00000698857	62	3	21	86	0.706759	0.635075	0.783088	0
chr4	+	38102999	38103157	17	TBC1D1	ENSG00000065882	ENST00000698857	50	6	30	86	0.632481	0.544108	0.70501	0
chr4	+	38115710	38115954	18	TBC1D1	ENSG00000065882	ENST00000698857	98	6	48	152	0.658363	0.593344	0.721851	0
chr4	+	38118033	38118192	19	TBC1D1	ENSG00000065882	ENST00000698857	60	1	32	93	0.666135	0.584032	0.736125	0
chr4	+	38124962	38125131	20	TBC1D1	ENSG00000065882	ENST00000698857	53	5	15	73	0.708627	0.63141	0.787562	0
chr4	+	38133084	38133257	21	TBC1D1	ENSG00000065882	ENST00000698857	70	6	33	109	0.662991	0.585137	0.730479	0
chr4	+	38137135	38137332	22	TBC1D1	ENSG00000065882	ENST00000698857	91	4	41	136	0.676513	0.610411	0.740454	0
chr4	+	38680626	38680682	2	KLF3	ENSG00000109787	ENST00000261438	7	1	4	12	0.653493	0.486663	0.786248	0
chr4	+	38688585	38689071	3	KLF3	ENSG00000109787	ENST00000261438	197	3	89	289	0.680895	0.62605	0.727878	0
chr4	+	38689729	38689879	4	KLF3	ENSG00000109787	ENST00000261438	37	0	14	51	0.695579	0.592847	0.797309	0
chr4	+	38694746	38694906	5	KLF3	ENSG00000109787	ENST00000261438	36	0	20	56	0.650216	0.545609	0.745906	0
chr4	+	38697082	38697260	6	KLF3	ENSG00000109787	ENST00000261438	44	2	25	71	0.643108	0.537912	0.728218	0
chr4	-	38773158	38775590	4	TLR10	ENSG00000174123	ENST00000308973	1024	53	313	1390	0.737889	0.713072	0.758744	0
chr4	-	38796474	38798831	4	TLR1	ENSG00000174125	ENST00000308979	995	63	351	1409	0.706241	0.681416	0.72868	0
chr4	-	38827086	38829473	2	TLR6	ENSG00000174130	ENST00000508254	872	44	367	1283	0.677886	0.653833	0.704459	0
chr4	+	38878079	38878426	3	FAM114A1	ENSG00000197712	ENST00000358869	148	10	62	220	0.673443	0.61575	0.729394	0
chr4	+	38891743	38891830	4	FAM114A1	ENSG00000197712	ENST00000358869	41	4	14	59	0.691996	0.594608	0.773577	0
chr4	+	38905522	38905635	5	FAM114A1	ENSG00000197712	ENST00000358869	49	1	21	71	0.694844	0.602694	0.769653	0
chr4	+	38905755	38905861	6	FAM114A1	ENSG00000197712	ENST00000358869	52	1	20	73	0.69764	0.615631	0.779806	0
chr4	+	38908592	38908726	7	FAM114A1	ENSG00000197712	ENST00000358869	48	2	23	73	0.665784	0.579937	0.75115	0
chr4	+	38914921	38915073	8	FAM114A1	ENSG00000197712	ENST00000358869	56	3	26	85	0.661961	0.582037	0.744461	0
chr4	+	38922770	38922893	9	FAM114A1	ENSG00000197712	ENST00000358869	48	5	18	71	0.674687	0.591525	0.760546	0
chr4	+	38929242	38929333	10	FAM114A1	ENSG00000197712	ENST00000358869	29	1	11	41	0.70252	0.590621	0.785705	0
chr4	+	38931451	38931612	11	FAM114A1	ENSG00000197712	ENST00000358869	72	4	22	98	0.714245	0.63892	0.788839	0
chr4	+	38932235	38932374	12	FAM114A1	ENSG00000197712	ENST00000358869	73	1	24	98	0.725748	0.646671	0.793494	0
chr4	+	38935718	38935790	13	FAM114A1	ENSG00000197712	ENST00000358869	13	3	10	26	0.627291	0.493689	0.727761	0
chr4	+	38940968	38941021	14	FAM114A1	ENSG00000197712	ENST00000358869	18	1	6	25	0.699154	0.577661	0.794364	0
chr4	+	38943456	38943554	15	FAM114A1	ENSG00000197712	ENST00000358869	36	1	22	59	0.646187	0.544076	0.730153	0
chr4	-	38971073	38971137	6	TMEM156	ENSG00000121895	ENST00000381938	26	1	17	44	0.637381	0.518975	0.744058	0
chr4	-	38986336	38986419	5	TMEM156	ENSG00000121895	ENST00000381938	21	0	2	23	0.777518	0.661528	0.910115	0
chr4	-	38988851	38988970	4	TMEM156	ENSG00000121895	ENST00000381938	60	3	21	84	0.711217	0.621393	0.790127	0
chr4	-	38993738	38993998	3	TMEM156	ENSG00000121895	ENST00000381938	111	4	47	162	0.69188	0.619864	0.753356	0
chr4	-	38998640	38998909	2	TMEM156	ENSG00000121895	ENST00000381938	105	6	45	156	0.677396	0.607687	0.741375	0
chr4	-	39032226	39032313	1	TMEM156	ENSG00000121895	ENST00000381938	15	1	9	25	0.646018	0.511264	0.772922	0
chr4	+	39062653	39063035	1	KLHL5	ENSG00000109790	ENST00000504108	146	9	57	212	0.692276	0.633965	0.745524	0
chr4	+	39075965	39076147	2	KLHL5	ENSG00000109790	ENST00000504108	90	3	29	122	0.730162	0.659489	0.794449	0
chr4	+	39081103	39081239	3	KLHL5	ENSG00000109790	ENST00000504108	36	3	19	58	0.663288	0.564186	0.749158	0
chr4	+	39081963	39082159	4	KLHL5	ENSG00000109790	ENST00000504108	58	2	25	85	0.692737	0.607871	0.76835	0
chr4	+	39086515	39086727	5	KLHL5	ENSG00000109790	ENST00000504108	67	2	30	99	0.688584	0.608981	0.759639	0
chr4	+	39096692	39096878	6	KLHL5	ENSG00000109790	ENST00000504108	61	3	15	79	0.741902	0.667102	0.821954	0
chr4	+	39103287	39103511	7	KLHL5	ENSG00000109790	ENST00000504108	65	1	28	94	0.70155	0.618729	0.772252	0
chr4	+	39107569	39107731	8	KLHL5	ENSG00000109790	ENST00000504108	64	0	22	86	0.730412	0.6536	0.807281	0
chr4	+	39113020	39113232	9	KLHL5	ENSG00000109790	ENST00000504108	99	4	30	133	0.736404	0.665523	0.795872	0
chr4	+	39115159	39115330	10	KLHL5	ENSG00000109790	ENST00000504108	67	1	27	95	0.700008	0.62534	0.77681	0
chr4	+	39121010	39121063	11	KLHL5	ENSG00000109790	ENST00000504108	14	2	7	23	0.677258	0.555801	0.782862	0
chr4	+	39182558	39182563	1	WDR19	ENSG00000157796	ENST00000399820	0	4	1	5	0.660035	0.511102	0.768596	0
chr4	+	39185726	39185817	2	WDR19	ENSG00000157796	ENST00000399820	31	4	22	57	0.627795	0.5348	0.718674	0
chr4	+	39186539	39186604	3	WDR19	ENSG00000157796	ENST00000399820	29	1	6	36	0.741194	0.644825	0.829574	0
chr4	+	39189656	39189781	4	WDR19	ENSG00000157796	ENST00000399820	49	4	22	75	0.677925	0.593257	0.753369	0
chr4	+	39194544	39194659	5	WDR19	ENSG00000157796	ENST00000399820	27	1	7	35	0.732374	0.639363	0.823715	0
chr4	+	39199478	39199593	6	WDR19	ENSG00000157796	ENST00000399820	38	1	11	50	0.728322	0.643872	0.812808	0
chr4	+	39203642	39203722	7	WDR19	ENSG00000157796	ENST00000399820	34	1	7	42	0.752274	0.658879	0.83447	0
chr4	+	39205154	39205266	8	WDR19	ENSG00000157796	ENST00000399820	38	2	8	48	0.748786	0.657156	0.829108	1
chr4	+	39205563	39205736	9	WDR19	ENSG00000157796	ENST00000399820	69	3	26	98	0.705957	0.630254	0.774066	3
chr4	+	39214601	39214671	10	WDR19	ENSG00000157796	ENST00000399820	5	0	3	8	0.70702	0.577083	0.812135	0
chr4	+	39215841	39216013	11	WDR19	ENSG00000157796	ENST00000399820	62	4	25	91	0.693473	0.615151	0.763517	0
chr4	+	39216096	39216210	12	WDR19	ENSG00000157796	ENST00000399820	38	2	19	59	0.672078	0.582282	0.755232	0
chr4	+	39217134	39217240	13	WDR19	ENSG00000157796	ENST00000399820	36	0	15	51	0.704426	0.611701	0.786275	0
chr4	+	39217983	39218105	14	WDR19	ENSG00000157796	ENST00000399820	50	2	14	66	0.743289	0.649339	0.806827	1
chr4	+	39224884	39225033	15	WDR19	ENSG00000157796	ENST00000399820	61	5	21	87	0.701329	0.624922	0.7764	3
chr4	+	39228210	39228357	16	WDR19	ENSG00000157796	ENST00000399820	56	3	18	77	0.715183	0.641487	0.794297	0
chr4	+	39228486	39228690	17	WDR19	ENSG00000157796	ENST00000399820	80	0	34	114	0.705235	0.632415	0.770137	0
chr4	+	39231797	39231956	18	WDR19	ENSG00000157796	ENST00000399820	60	4	22	86	0.709152	0.623185	0.774609	1
chr4	+	39232162	39232272	19	WDR19	ENSG00000157796	ENST00000399820	42	1	20	63	0.680262	0.600693	0.767617	0
chr4	+	39234766	39234875	20	WDR19	ENSG00000157796	ENST00000399820	40	4	16	60	0.691663	0.599865	0.768519	0
chr4	+	39240277	39240334	21	WDR19	ENSG00000157796	ENST00000399820	11	0	1	12	0.748797	0.630098	0.846182	0
chr4	+	39244248	39244388	22	WDR19	ENSG00000157796	ENST00000399820	62	2	15	79	0.749046	0.677551	0.824801	0
chr4	+	39244470	39244552	23	WDR19	ENSG00000157796	ENST00000399820	35	2	18	55	0.671675	0.582853	0.759648	0
chr4	+	39245369	39245452	24	WDR19	ENSG00000157796	ENST00000399820	34	0	14	48	0.707239	0.617317	0.794155	0
chr4	+	39253146	39253292	25	WDR19	ENSG00000157796	ENST00000399820	52	2	17	71	0.721059	0.641931	0.798611	1
chr4	+	39253906	39254030	26	WDR19	ENSG00000157796	ENST00000399820	52	3	22	77	0.68699	0.609222	0.765363	0
chr4	+	39255848	39255960	27	WDR19	ENSG00000157796	ENST00000399820	34	2	8	44	0.735958	0.645157	0.821505	0
chr4	+	39257486	39257554	28	WDR19	ENSG00000157796	ENST00000399820	25	2	9	36	0.7041	0.607461	0.795059	0
chr4	+	39266063	39266140	29	WDR19	ENSG00000157796	ENST00000399820	38	2	10	50	0.735105	0.641209	0.811728	0
chr4	+	39267995	39268091	30	WDR19	ENSG00000157796	ENST00000399820	35	1	17	53	0.682321	0.594727	0.771601	0
chr4	+	39269976	39270100	31	WDR19	ENSG00000157796	ENST00000399820	41	1	21	63	0.676392	0.589633	0.759453	0
chr4	+	39272980	39273061	32	WDR19	ENSG00000157796	ENST00000399820	47	0	8	55	0.776669	0.697244	0.858654	1
chr4	+	39274808	39274958	33	WDR19	ENSG00000157796	ENST00000399820	62	0	17	79	0.752848	0.678789	0.828044	1
chr4	+	39277020	39277143	34	WDR19	ENSG00000157796	ENST00000399820	47	0	28	75	0.663066	0.578567	0.742187	0
chr4	+	39278131	39278207	35	WDR19	ENSG00000157796	ENST00000399820	21	2	13	36	0.659162	0.55453	0.752516	0
chr4	+	39278539	39278647	36	WDR19	ENSG00000157796	ENST00000399820	35	2	15	52	0.696973	0.600136	0.773684	0
chr4	-	39288764	39288844	25	RFC1	ENSG00000035928	ENST00000349703	7	0	2	9	0.72675	0.603328	0.833923	0
chr4	-	39289848	39290039	24	RFC1	ENSG00000035928	ENST00000349703	38	2	17	57	0.699275	0.600782	0.775434	0
chr4	-	39291639	39291852	23	RFC1	ENSG00000035928	ENST00000349703	73	0	35	108	0.692686	0.615227	0.75865	0
chr4	-	39295614	39295759	22	RFC1	ENSG00000035928	ENST00000349703	47	4	25	76	0.664766	0.570548	0.737636	0
chr4	-	39300021	39300138	21	RFC1	ENSG00000035928	ENST00000349703	40	0	16	56	0.714999	0.626759	0.794725	0
chr4	-	39300260	39300414	20	RFC1	ENSG00000035928	ENST00000349703	52	0	33	85	0.651772	0.570743	0.731317	0
chr4	-	39302278	39302376	19	RFC1	ENSG00000035928	ENST00000349703	36	1	14	51	0.71052	0.623119	0.798397	0
chr4	-	39302500	39302595	18	RFC1	ENSG00000035928	ENST00000349703	35	0	6	41	0.769078	0.682047	0.855778	0
chr4	-	39302737	39302874	17	RFC1	ENSG00000035928	ENST00000349703	46	0	13	59	0.741731	0.661069	0.824089	0
chr4	-	39303060	39303151	16	RFC1	ENSG00000035928	ENST00000349703	31	0	12	43	0.712691	0.622648	0.805364	0
chr4	-	39304814	39304928	15	RFC1	ENSG00000035928	ENST00000349703	12	0	7	19	0.697736	0.580223	0.797087	0
chr4	-	39306592	39306701	14	RFC1	ENSG00000035928	ENST00000349703	32	0	13	45	0.720109	0.617724	0.798194	0
chr4	-	39308636	39309032	13	RFC1	ENSG00000035928	ENST00000349703	165	1	46	212	0.76667	0.710768	0.813518	0
chr4	-	39311445	39311549	12	RFC1	ENSG00000035928	ENST00000349703	31	0	10	41	0.736111	0.639316	0.815807	0
chr4	-	39312752	39312931	11	RFC1	ENSG00000035928	ENST00000349703	69	1	28	98	0.714862	0.633847	0.779725	0
chr4	-	39316915	39317022	10	RFC1	ENSG00000035928	ENST00000349703	33	2	15	50	0.692081	0.592228	0.773214	0
chr4	-	39320383	39320669	9	RFC1	ENSG00000035928	ENST00000349703	105	0	36	141	0.737726	0.673007	0.796696	0
chr4	-	39321287	39321374	8	RFC1	ENSG00000035928	ENST00000349703	31	1	14	46	0.702931	0.602839	0.783606	0
chr4	-	39323340	39323417	7	RFC1	ENSG00000035928	ENST00000349703	33	0	10	43	0.739516	0.646379	0.823006	0
chr4	-	39326563	39326640	6	RFC1	ENSG00000035928	ENST00000349703	14	0	9	23	0.69174	0.570902	0.781571	0
chr4	-	39327524	39327756	5	RFC1	ENSG00000035928	ENST00000349703	94	1	28	123	0.74805	0.682454	0.810281	0
chr4	-	39342345	39342467	4	RFC1	ENSG00000035928	ENST00000349703	50	0	15	65	0.745708	0.661904	0.821599	0
chr4	-	39345401	39345476	3	RFC1	ENSG00000035928	ENST00000349703	26	2	10	38	0.697815	0.600844	0.791469	0
chr4	-	39351348	39351476	2	RFC1	ENSG00000035928	ENST00000349703	50	2	22	74	0.690777	0.607965	0.767656	0
chr4	-	39366239	39366241	1	RFC1	ENSG00000035928	ENST00000349703	0	1	0	1	0.701179	0.56368	0.817968	0
chr4	+	39406950	39407774	1	KLB	ENSG00000134962	ENST00000257408	303	12	139	454	0.667148	0.626419	0.70979	0
chr4	+	39434210	39434720	2	KLB	ENSG00000134962	ENST00000257408	176	2	84	262	0.670584	0.620137	0.726572	0
chr4	+	39437727	39437995	3	KLB	ENSG00000134962	ENST00000257408	96	7	44	147	0.659582	0.58688	0.723848	0
chr4	+	39446332	39447475	4	KLB	ENSG00000134962	ENST00000257408	487	18	261	766	0.637628	0.603049	0.670066	0
chr4	+	39448301	39448683	5	KLB	ENSG00000134962	ENST00000257408	166	5	59	230	0.715536	0.657733	0.767451	0
chr4	-	39454546	39454649	7	RPL9	ENSG00000163682	ENST00000295955	22	1	16	39	0.599743	0.478724	0.709812	0
chr4	-	39454864	39454944	6	RPL9	ENSG00000163682	ENST00000295955	17	0	10	27	0.626314	0.500177	0.752235	0
chr4	-	39456406	39456538	5	RPL9	ENSG00000163682	ENST00000295955	40	0	21	61	0.649928	0.544792	0.741236	0
chr4	-	39457586	39457681	4	RPL9	ENSG00000163682	ENST00000295955	22	0	13	35	0.633522	0.505959	0.743053	0
chr4	-	39458194	39458309	3	RPL9	ENSG00000163682	ENST00000295955	54	0	28	82	0.6519	0.557952	0.734542	0
chr4	-	39458394	39458439	2	RPL9	ENSG00000163682	ENST00000295955	14	0	10	24	0.611263	0.481271	0.742413	0
chr4	+	39459118	39459162	1	LIAS	ENSG00000121897	ENST00000640888	41	3	15	59	0.69632	0.593537	0.779738	0
chr4	+	39460790	39460962	2	LIAS	ENSG00000121897	ENST00000640888	70	6	36	112	0.640113	0.560483	0.71805	0
chr4	+	39462196	39462289	3	LIAS	ENSG00000121897	ENST00000640888	6	0	6	12	0.643805	0.4888	0.773139	0
chr4	+	39463525	39463605	4	LIAS	ENSG00000121897	ENST00000640888	28	1	13	42	0.682669	0.564957	0.772936	0
chr4	+	39465046	39465202	5	LIAS	ENSG00000121897	ENST00000640888	57	2	19	78	0.718075	0.630152	0.794194	0
chr4	+	39465285	39465342	6	LIAS	ENSG00000121897	ENST00000640888	15	0	6	21	0.70849	0.569613	0.813853	0
chr4	+	39467518	39467646	7	LIAS	ENSG00000121897	ENST00000640888	43	2	21	66	0.668913	0.567673	0.753478	0
chr4	+	39470019	39470164	8	LIAS	ENSG00000121897	ENST00000640888	65	0	19	84	0.745821	0.6647	0.823092	1
chr4	+	39471236	39471306	9	LIAS	ENSG00000121897	ENST00000640888	31	1	9	41	0.731374	0.614745	0.818667	0
chr4	+	39473100	39473211	10	LIAS	ENSG00000121897	ENST00000640888	7	0	4	11	0.678855	0.527565	0.80098	0
chr4	+	39477063	39477112	11	LIAS	ENSG00000121897	ENST00000640888	1	0	2	3	0.663794	0.489867	0.803585	0
chr4	-	39500146	39500253	12	UGDH	ENSG00000109814	ENST00000316423	48	0	11	59	0.771051	0.672326	0.846919	0
chr4	-	39503875	39503985	11	UGDH	ENSG00000109814	ENST00000316423	44	1	15	60	0.719479	0.62658	0.80615	0
chr4	-	39504417	39504508	10	UGDH	ENSG00000109814	ENST00000316423	28	1	12	41	0.69503	0.58194	0.788864	1
chr4	-	39505237	39505370	9	UGDH	ENSG00000109814	ENST00000316423	30	2	16	48	0.667556	0.552561	0.757926	0
chr4	-	39505618	39505748	8	UGDH	ENSG00000109814	ENST00000316423	28	0	17	45	0.660453	0.543564	0.754849	1
chr4	-	39508566	39508660	7	UGDH	ENSG00000109814	ENST00000316423	25	1	13	39	0.668129	0.557998	0.771702	0
chr4	-	39509760	39509907	6	UGDH	ENSG00000109814	ENST00000316423	49	0	18	67	0.713059	0.630972	0.80407	0
chr4	-	39510353	39510550	5	UGDH	ENSG00000109814	ENST00000316423	54	5	34	93	0.619644	0.526145	0.698533	0
chr4	-	39510661	39510861	4	UGDH	ENSG00000109814	ENST00000316423	89	3	23	115	0.753421	0.678711	0.817966	0
chr4	-	39514083	39514184	3	UGDH	ENSG00000109814	ENST00000316423	27	1	11	39	0.692081	0.586395	0.797232	0
chr4	-	39521351	39521512	2	UGDH	ENSG00000109814	ENST00000316423	51	2	19	72	0.705682	0.61583	0.787412	1
chr4	-	39552129	39552158	5	SMIM14	ENSG00000163683	ENST00000295958	2	0	0	2	0.739767	0.516775	0.921033	0
chr4	-	39556428	39556570	4	SMIM14	ENSG00000163683	ENST00000295958	46	1	14	61	0.744678	0.633578	0.833774	0
chr4	-	39572415	39572463	3	SMIM14	ENSG00000163683	ENST00000295958	3	0	1	4	0.697476	0.495562	0.888959	0
chr4	-	39605071	39605145	2	SMIM14	ENSG00000163683	ENST00000295958	2	0	3	5	0.668402	0.429314	0.841943	0
chr4	+	39698328	39698390	1	UBE2K	ENSG00000078140	ENST00000261427	2	1	14	17	0.28968	0.111265	0.433573	0
chr4	+	39737420	39737513	2	UBE2K	ENSG00000078140	ENST00000261427	3	0	6	9	0.363088	0.197009	0.575658	0
chr4	+	39745752	39745810	3	UBE2K	ENSG00000078140	ENST00000261427	1	0	4	5	0.365083	0.15305	0.569003	0
chr4	+	39755657	39755739	4	UBE2K	ENSG00000078140	ENST00000261427	2	0	5	7	0.379533	0.171824	0.567816	0
chr4	+	39774834	39774933	5	UBE2K	ENSG00000078140	ENST00000261427	6	1	15	22	0.324501	0.186421	0.489888	0
chr4	+	39777682	39777810	6	UBE2K	ENSG00000078140	ENST00000261427	26	1	14	41	0.555125	0.416653	0.696545	0
chr4	+	39778360	39778431	7	UBE2K	ENSG00000078140	ENST00000261427	1	0	2	3	0.38273	0.180653	0.626427	0
chr4	-	39825488	39825488	33	PDS5A	ENSG00000121892	ENST00000303538	0	0	0	0	0.584712	0.371337	0.739614	0
chr4	-	39837856	39838208	32	PDS5A	ENSG00000121892	ENST00000303538	126	3	46	175	0.697474	0.630559	0.758722	0
chr4	-	39841948	39842056	31	PDS5A	ENSG00000121892	ENST00000303538	8	0	6	14	0.565571	0.417299	0.71325	0
chr4	-	39844656	39844801	30	PDS5A	ENSG00000121892	ENST00000303538	56	0	26	82	0.650767	0.561197	0.739596	0
chr4	-	39845818	39845880	29	PDS5A	ENSG00000121892	ENST00000303538	5	0	2	7	0.585475	0.434026	0.757768	0
chr4	-	39848851	39848970	28	PDS5A	ENSG00000121892	ENST00000303538	4	0	7	11	0.519873	0.351835	0.669274	0
chr4	-	39849520	39849652	27	PDS5A	ENSG00000121892	ENST00000303538	10	0	11	21	0.530416	0.39138	0.67003	0
chr4	-	39862219	39862333	26	PDS5A	ENSG00000121892	ENST00000303538	9	0	8	17	0.546311	0.410891	0.697625	0
chr4	-	39862869	39863073	25	PDS5A	ENSG00000121892	ENST00000303538	38	0	44	82	0.495657	0.399026	0.584995	0
chr4	-	39863336	39863459	24	PDS5A	ENSG00000121892	ENST00000303538	5	0	1	6	0.611305	0.449015	0.778799	0
chr4	-	39866861	39866997	23	PDS5A	ENSG00000121892	ENST00000303538	22	0	21	43	0.539185	0.418123	0.65033	0
chr4	-	39869394	39869462	22	PDS5A	ENSG00000121892	ENST00000303538	5	0	2	7	0.584137	0.431057	0.756409	0
chr4	-	39872986	39873144	21	PDS5A	ENSG00000121892	ENST00000303538	14	0	6	20	0.610899	0.479345	0.750821	0
chr4	-	39874289	39874412	20	PDS5A	ENSG00000121892	ENST00000303538	8	0	4	12	0.594294	0.445375	0.746546	0
chr4	-	39876993	39877153	19	PDS5A	ENSG00000121892	ENST00000303538	14	0	5	19	0.627038	0.491433	0.767611	0
chr4	-	39879728	39879833	18	PDS5A	ENSG00000121892	ENST00000303538	4	0	6	10	0.526996	0.356278	0.675874	0
chr4	-	39890249	39890364	17	PDS5A	ENSG00000121892	ENST00000303538	4	0	5	9	0.544702	0.370766	0.693277	0
chr4	-	39898389	39898528	16	PDS5A	ENSG00000121892	ENST00000303538	5	0	6	11	0.539704	0.377704	0.689322	0
chr4	-	39898777	39898825	15	PDS5A	ENSG00000121892	ENST00000303538	5	0	2	7	0.59453	0.434855	0.757169	0
chr4	-	39900426	39900507	14	PDS5A	ENSG00000121892	ENST00000303538	6	0	8	14	0.531182	0.370959	0.672034	0
chr4	-	39902347	39902460	13	PDS5A	ENSG00000121892	ENST00000303538	6	0	7	13	0.518181	0.378769	0.685027	0
chr4	-	39904040	39904191	12	PDS5A	ENSG00000121892	ENST00000303538	3	0	8	11	0.500781	0.328236	0.648664	0
chr4	-	39908395	39908540	11	PDS5A	ENSG00000121892	ENST00000303538	4	0	5	9	0.551074	0.370686	0.690825	0
chr4	-	39910244	39910338	10	PDS5A	ENSG00000121892	ENST00000303538	3	0	3	6	0.568382	0.386862	0.716606	0
chr4	-	39913611	39913726	9	PDS5A	ENSG00000121892	ENST00000303538	2	0	8	10	0.492829	0.306533	0.635228	0
chr4	-	39917048	39917188	8	PDS5A	ENSG00000121892	ENST00000303538	5	0	7	12	0.534232	0.375235	0.684844	0
chr4	-	39920319	39920399	7	PDS5A	ENSG00000121892	ENST00000303538	3	0	6	9	0.531522	0.34722	0.675477	0
chr4	-	39922622	39922748	6	PDS5A	ENSG00000121892	ENST00000303538	41	1	18	60	0.651951	0.536741	0.737081	0
chr4	-	39925836	39925933	5	PDS5A	ENSG00000121892	ENST00000303538	4	0	5	9	0.543494	0.373622	0.69754	0
chr4	-	39926775	39926861	4	PDS5A	ENSG00000121892	ENST00000303538	17	1	12	30	0.573334	0.435898	0.686753	0
chr4	-	39927961	39928164	3	PDS5A	ENSG00000121892	ENST00000303538	36	0	20	56	0.619244	0.510471	0.716699	0
chr4	-	39976440	39976577	2	PDS5A	ENSG00000121892	ENST00000303538	58	0	38	96	0.595946	0.511372	0.68049	0
chr4	+	40097341	40097569	3	N4BP2	ENSG00000078177	ENST00000261435	74	2	28	104	0.719437	0.641422	0.786687	0
chr4	+	40102075	40103218	4	N4BP2	ENSG00000078177	ENST00000261435	450	15	166	631	0.714483	0.679771	0.747313	0
chr4	+	40106900	40107024	5	N4BP2	ENSG00000078177	ENST00000261435	30	0	8	38	0.754716	0.652718	0.83898	0
chr4	+	40112084	40112172	6	N4BP2	ENSG00000078177	ENST00000261435	12	0	1	13	0.75596	0.646258	0.870385	0
chr4	+	40113432	40113508	7	N4BP2	ENSG00000078177	ENST00000261435	6	0	2	8	0.732165	0.596144	0.836543	0
chr4	+	40117869	40118024	8	N4BP2	ENSG00000078177	ENST00000261435	65	2	18	85	0.751874	0.669546	0.819001	0
chr4	+	40119932	40122309	9	N4BP2	ENSG00000078177	ENST00000261435	890	31	294	1215	0.73243	0.707376	0.755655	0
chr4	+	40123127	40123212	10	N4BP2	ENSG00000078177	ENST00000261435	7	0	4	11	0.710321	0.581291	0.820965	0
chr4	+	40124160	40124205	11	N4BP2	ENSG00000078177	ENST00000261435	5	1	1	7	0.719902	0.586423	0.833545	0
chr4	+	40126134	40126330	12	N4BP2	ENSG00000078177	ENST00000261435	24	1	16	41	0.669222	0.550832	0.753457	0
chr4	+	40131801	40131919	13	N4BP2	ENSG00000078177	ENST00000261435	33	1	13	47	0.722807	0.61525	0.797659	0
chr4	+	40136944	40137082	14	N4BP2	ENSG00000078177	ENST00000261435	31	1	11	43	0.731511	0.623456	0.809763	0
chr4	+	40142673	40142861	15	N4BP2	ENSG00000078177	ENST00000261435	72	8	25	105	0.698054	0.624786	0.770611	0
chr4	+	40144632	40144800	16	N4BP2	ENSG00000078177	ENST00000261435	64	4	21	89	0.718551	0.64177	0.792625	0
chr4	+	40152780	40152903	17	N4BP2	ENSG00000078177	ENST00000261435	50	0	18	68	0.73253	0.64715	0.80896	0
chr4	+	40154192	40154234	18	N4BP2	ENSG00000078177	ENST00000261435	4	0	2	6	0.721734	0.583595	0.832864	0
chr4	+	40243387	40243959	3	RHOH	ENSG00000168421	ENST00000381799	161	8	126	295	0.549154	0.493716	0.605117	0
chr4	+	40335468	40335531	1	CHRNA9	ENSG00000174343	ENST00000310169	12	1	4	17	0.708448	0.564383	0.825414	0
chr4	+	40335827	40335972	2	CHRNA9	ENSG00000174343	ENST00000310169	50	1	20	71	0.712221	0.611569	0.787597	0
chr4	+	40337210	40337364	3	CHRNA9	ENSG00000174343	ENST00000310169	81	3	34	118	0.68711	0.615646	0.761719	0
chr4	+	40348882	40349414	4	CHRNA9	ENSG00000174343	ENST00000310169	228	9	99	336	0.679189	0.633011	0.727243	0
chr4	+	40353979	40354517	5	CHRNA9	ENSG00000174343	ENST00000310169	256	5	90	351	0.724251	0.68084	0.769411	0
chr4	-	40425907	40426143	7	RBM47	ENSG00000163694	ENST00000295971	78	2	45	125	0.635479	0.554221	0.705391	0
chr4	-	40432651	40432862	6	RBM47	ENSG00000163694	ENST00000295971	104	1	46	151	0.680696	0.610572	0.747966	0
chr4	-	40436441	40436647	5	RBM47	ENSG00000163694	ENST00000295971	77	4	35	116	0.658474	0.582651	0.735031	0
chr4	-	40437771	40438893	4	RBM47	ENSG00000163694	ENST00000295971	473	9	266	748	0.631172	0.599789	0.667832	0
chr4	+	40750694	40750991	2	NSUN7	ENSG00000179299	ENST00000381782	128	8	60	196	0.66229	0.599279	0.721231	0
chr4	+	40760434	40760492	3	NSUN7	ENSG00000179299	ENST00000381782	9	1	1	11	0.720881	0.591922	0.847647	0
chr4	+	40761171	40761301	4	NSUN7	ENSG00000179299	ENST00000381782	21	0	6	27	0.733226	0.618754	0.837055	0
chr4	+	40774265	40774417	5	NSUN7	ENSG00000179299	ENST00000381782	53	3	15	71	0.72939	0.641768	0.807582	0
chr4	+	40774767	40774950	6	NSUN7	ENSG00000179299	ENST00000381782	19	0	9	28	0.701293	0.577271	0.802743	0
chr4	+	40776049	40776259	7	NSUN7	ENSG00000179299	ENST00000381782	47	5	12	64	0.723564	0.629544	0.803293	0
chr4	+	40790602	40790745	8	NSUN7	ENSG00000179299	ENST00000381782	8	1	4	13	0.67821	0.541167	0.800474	0
chr4	+	40794375	40794476	9	NSUN7	ENSG00000179299	ENST00000381782	10	0	4	14	0.706178	0.575656	0.829093	0
chr4	+	40798787	40798904	10	NSUN7	ENSG00000179299	ENST00000381782	9	0	6	15	0.686191	0.536973	0.792407	0
chr4	+	40807061	40807184	11	NSUN7	ENSG00000179299	ENST00000381782	44	1	21	66	0.681697	0.585063	0.764845	0
chr4	+	40808307	40808936	12	NSUN7	ENSG00000179299	ENST00000381782	199	9	70	278	0.717912	0.662181	0.762676	0
chr4	-	40816095	40816259	18	APBB2	ENSG00000163697	ENST00000508593	61	4	24	89	0.689158	0.600298	0.757392	0
chr4	-	40821871	40822050	17	APBB2	ENSG00000163697	ENST00000508593	59	1	26	86	0.68005	0.601808	0.762946	0
chr4	-	40823644	40823759	16	APBB2	ENSG00000163697	ENST00000508593	34	0	7	41	0.740261	0.647853	0.838906	0
chr4	-	40825887	40825970	15	APBB2	ENSG00000163697	ENST00000508593	26	0	18	44	0.651279	0.538126	0.740215	0
chr4	-	40827132	40827219	14	APBB2	ENSG00000163697	ENST00000508593	34	2	15	51	0.669612	0.577682	0.766118	0
chr4	-	40830463	40830577	13	APBB2	ENSG00000163697	ENST00000508593	32	1	13	46	0.691996	0.589198	0.781826	0
chr4	-	40890364	40890491	12	APBB2	ENSG00000163697	ENST00000508593	51	1	25	77	0.668953	0.585351	0.75321	0
chr4	-	40893265	40893411	11	APBB2	ENSG00000163697	ENST00000508593	49	1	24	74	0.6745	0.582307	0.751757	0
chr4	-	40934456	40934516	10	APBB2	ENSG00000163697	ENST00000508593	25	0	7	32	0.715747	0.617406	0.823152	0
chr4	-	40934614	40934699	9	APBB2	ENSG00000163697	ENST00000508593	26	0	12	38	0.688916	0.584138	0.785187	0
chr4	-	40935077	40935139	8	APBB2	ENSG00000163697	ENST00000508593	12	0	5	17	0.685632	0.565751	0.803254	0
chr4	-	40944865	40945073	7	APBB2	ENSG00000163697	ENST00000508593	86	3	41	130	0.671398	0.594793	0.733787	0
chr4	-	41013583	41014398	6	APBB2	ENSG00000163697	ENST00000508593	309	8	153	470	0.659746	0.618932	0.701502	0
chr4	-	41033236	41033254	5	APBB2	ENSG00000163697	ENST00000508593	2	2	0	4	0.673402	0.523211	0.796144	0
chr4	+	41256977	41257009	1	UCHL1	ENSG00000154277	ENST00000284440	19	1	9	29	0.637681	0.518691	0.753686	1
chr4	+	41257115	41257126	2	UCHL1	ENSG00000154277	ENST00000284440	2	0	2	4	0.628434	0.451583	0.777105	0
chr4	+	41257609	41257737	3	UCHL1	ENSG00000154277	ENST00000284440	59	1	45	105	0.575328	0.496234	0.659879	0
chr4	+	41260647	41260797	4	UCHL1	ENSG00000154277	ENST00000284440	43	0	21	64	0.652326	0.558688	0.748411	0
chr4	+	41261715	41261800	5	UCHL1	ENSG00000154277	ENST00000284440	34	2	12	48	0.662884	0.565811	0.773415	0
chr4	+	41261876	41261923	6	UCHL1	ENSG00000154277	ENST00000284440	23	1	12	36	0.629276	0.519739	0.748526	0
chr4	+	41263225	41263291	7	UCHL1	ENSG00000154277	ENST00000284440	21	0	18	39	0.585082	0.465376	0.694063	0
chr4	+	41264103	41264161	8	UCHL1	ENSG00000154277	ENST00000284440	20	1	11	32	0.625816	0.504188	0.741277	0
chr4	+	41267987	41268070	9	UCHL1	ENSG00000154277	ENST00000284440	28	0	16	44	0.626356	0.523293	0.737835	0
chr4	+	41605996	41606004	4	LIMCH1	ENSG00000064042	ENST00000503057	1	1	0	2	0.700521	0.567297	0.800816	0
chr4	+	41613466	41613661	5	LIMCH1	ENSG00000064042	ENST00000503057	92	1	30	123	0.732317	0.665187	0.792479	0
chr4	+	41619188	41619440	6	LIMCH1	ENSG00000064042	ENST00000503057	119	3	48	170	0.702906	0.640199	0.757698	0
chr4	+	41620424	41620690	7	LIMCH1	ENSG00000064042	ENST00000503057	127	4	41	172	0.726602	0.671216	0.78491	0
chr4	+	41626708	41627010	8	LIMCH1	ENSG00000064042	ENST00000503057	120	8	51	179	0.677906	0.617661	0.734868	0
chr4	+	41629492	41629734	9	LIMCH1	ENSG00000064042	ENST00000503057	101	3	40	144	0.70278	0.635078	0.76	0
chr4	+	41631148	41631477	10	LIMCH1	ENSG00000064042	ENST00000503057	132	5	46	183	0.713497	0.656112	0.769659	0
chr4	+	41632749	41632867	11	LIMCH1	ENSG00000064042	ENST00000503057	42	6	21	69	0.6528	0.571233	0.736037	0
chr4	+	41632977	41633085	12	LIMCH1	ENSG00000064042	ENST00000503057	35	4	14	53	0.678658	0.593994	0.76364	0
chr4	+	41633548	41633808	13	LIMCH1	ENSG00000064042	ENST00000503057	86	9	39	134	0.666679	0.590991	0.724679	0
chr4	+	41638932	41638967	14	LIMCH1	ENSG00000064042	ENST00000503057	4	0	5	9	0.673102	0.545651	0.771845	0
chr4	+	41644500	41644626	15	LIMCH1	ENSG00000064042	ENST00000503057	71	3	28	102	0.698388	0.625522	0.76469	0
chr4	+	41646123	41646280	16	LIMCH1	ENSG00000064042	ENST00000503057	59	2	16	77	0.735564	0.659409	0.807563	0
chr4	+	41646485	41646893	17	LIMCH1	ENSG00000064042	ENST00000503057	164	3	59	226	0.71764	0.665995	0.769839	0
chr4	+	41650393	41650608	18	LIMCH1	ENSG00000064042	ENST00000503057	93	1	39	133	0.697827	0.634253	0.761252	0
chr4	+	41661420	41661510	19	LIMCH1	ENSG00000064042	ENST00000503057	31	0	12	43	0.716401	0.615146	0.788824	0
chr4	+	41662821	41662984	20	LIMCH1	ENSG00000064042	ENST00000503057	72	1	24	97	0.723589	0.654357	0.792889	0
chr4	+	41666561	41666666	21	LIMCH1	ENSG00000064042	ENST00000503057	23	0	8	31	0.719033	0.615952	0.798887	0
chr4	+	41671554	41671594	22	LIMCH1	ENSG00000064042	ENST00000503057	9	0	2	11	0.716934	0.60524	0.813283	0
chr4	+	41676382	41676462	23	LIMCH1	ENSG00000064042	ENST00000503057	27	4	16	47	0.648964	0.548487	0.730331	0
chr4	+	41680006	41680098	24	LIMCH1	ENSG00000064042	ENST00000503057	13	0	5	18	0.705976	0.597784	0.797558	0
chr4	+	41680955	41681059	25	LIMCH1	ENSG00000064042	ENST00000503057	14	0	5	19	0.711939	0.602832	0.802562	0
chr4	+	41682333	41682460	26	LIMCH1	ENSG00000064042	ENST00000503057	33	2	18	53	0.66503	0.574887	0.747826	0
chr4	+	41684397	41684518	27	LIMCH1	ENSG00000064042	ENST00000503057	60	2	21	83	0.714905	0.63628	0.783753	0
chr4	+	41685710	41685830	28	LIMCH1	ENSG00000064042	ENST00000503057	46	1	16	63	0.713608	0.63108	0.789348	0
chr4	+	41687840	41687917	29	LIMCH1	ENSG00000064042	ENST00000503057	33	1	15	49	0.685998	0.599226	0.770814	0
chr4	+	41689527	41689635	30	LIMCH1	ENSG00000064042	ENST00000503057	8	0	3	11	0.7016	0.593087	0.806245	0
chr4	+	41692282	41692384	31	LIMCH1	ENSG00000064042	ENST00000503057	7	1	5	13	0.671358	0.558245	0.775009	0
chr4	+	41697160	41697182	32	LIMCH1	ENSG00000064042	ENST00000503057	13	1	3	17	0.705614	0.609536	0.811746	0
chr4	-	41745810	41746322	3	PHOX2B	ENSG00000109132	ENST00000226382	219	1	137	357	0.61357	0.560966	0.657962	0
chr4	-	41747349	41747536	2	PHOX2B	ENSG00000109132	ENST00000226382	48	0	38	86	0.575887	0.476458	0.659911	3
chr4	-	41748370	41748610	1	PHOX2B	ENSG00000109132	ENST00000226382	67	0	49	116	0.582261	0.503041	0.663456	0
chr4	+	41935485	41935529	1	TMEM33	ENSG00000109133	ENST00000504986	29	2	12	43	0.678058	0.571549	0.782993	0
chr4	+	41938602	41938696	2	TMEM33	ENSG00000109133	ENST00000504986	35	1	13	49	0.709823	0.598709	0.799929	0
chr4	+	41939196	41939383	3	TMEM33	ENSG00000109133	ENST00000504986	57	0	38	95	0.629721	0.5371	0.707972	0
chr4	+	41943747	41943814	4	TMEM33	ENSG00000109133	ENST00000504986	30	2	14	46	0.665534	0.55997	0.770418	0
chr4	+	41944793	41944926	5	TMEM33	ENSG00000109133	ENST00000504986	51	0	16	67	0.733668	0.643413	0.819599	0
chr4	+	41949302	41949385	6	TMEM33	ENSG00000109133	ENST00000504986	9	1	3	13	0.690721	0.545396	0.82129	0
chr4	+	41954070	41954196	7	TMEM33	ENSG00000109133	ENST00000504986	48	4	15	67	0.713764	0.609527	0.789835	0
chr4	+	41981793	41982980	1	DCAF4L1	ENSG00000182308	ENST00000333141	364	6	269	639	0.572264	0.533422	0.609766	0
chr4	+	41990652	41990760	1	SLC30A9	ENSG00000014824	ENST00000264451	65	3	32	100	0.64899	0.570058	0.729294	0
chr4	+	42001616	42001780	2	SLC30A9	ENSG00000014824	ENST00000264451	52	0	25	77	0.670591	0.576362	0.749759	0
chr4	+	42018111	42018170	3	SLC30A9	ENSG00000014824	ENST00000264451	8	0	6	14	0.633574	0.494645	0.764513	0
chr4	+	42020416	42020515	4	SLC30A9	ENSG00000014824	ENST00000264451	2	0	5	7	0.609058	0.437438	0.741224	0
chr4	+	42022838	42022930	5	SLC30A9	ENSG00000014824	ENST00000264451	8	1	1	10	0.677169	0.544643	0.816799	0
chr4	+	42023302	42023384	6	SLC30A9	ENSG00000014824	ENST00000264451	8	0	2	10	0.678195	0.541711	0.813406	0
chr4	+	42035275	42035333	7	SLC30A9	ENSG00000014824	ENST00000264451	20	0	11	31	0.642492	0.532647	0.75992	0
chr4	+	42038986	42039053	8	SLC30A9	ENSG00000014824	ENST00000264451	22	0	9	31	0.678451	0.555026	0.779113	0
chr4	+	42049377	42049479	9	SLC30A9	ENSG00000014824	ENST00000264451	12	0	4	16	0.684199	0.549717	0.804136	0
chr4	+	42060191	42060246	10	SLC30A9	ENSG00000014824	ENST00000264451	7	0	5	12	0.638806	0.49628	0.769384	0
chr4	+	42062986	42063121	11	SLC30A9	ENSG00000014824	ENST00000264451	42	0	17	59	0.689681	0.592411	0.780206	0
chr4	+	42065310	42065349	12	SLC30A9	ENSG00000014824	ENST00000264451	2	0	1	3	0.651972	0.498502	0.797762	0
chr4	+	42066550	42066621	13	SLC30A9	ENSG00000014824	ENST00000264451	11	0	6	17	0.66241	0.512411	0.770103	0
chr4	+	42067085	42067192	14	SLC30A9	ENSG00000014824	ENST00000264451	9	0	3	12	0.674539	0.53301	0.799366	0
chr4	+	42070526	42070691	15	SLC30A9	ENSG00000014824	ENST00000264451	51	4	36	91	0.590056	0.504718	0.677739	0
chr4	+	42075657	42075786	16	SLC30A9	ENSG00000014824	ENST00000264451	18	1	8	27	0.656182	0.539776	0.770498	0
chr4	+	42078212	42078325	17	SLC30A9	ENSG00000014824	ENST00000264451	9	0	9	18	0.606469	0.470529	0.733261	0
chr4	+	42086082	42086123	18	SLC30A9	ENSG00000014824	ENST00000264451	1	0	0	1	0.665976	0.49786	0.815882	0
chr4	-	42117521	42117735	6	BEND4	ENSG00000188848	ENST00000502486	88	3	44	135	0.661532	0.582821	0.72559	0
chr4	-	42120054	42120294	5	BEND4	ENSG00000188848	ENST00000502486	84	4	34	122	0.677393	0.60915	0.754555	0
chr4	-	42125583	42125674	4	BEND4	ENSG00000188848	ENST00000502486	31	1	12	44	0.68986	0.584282	0.789738	0
chr4	-	42143428	42143994	3	BEND4	ENSG00000188848	ENST00000502486	231	7	110	348	0.662639	0.615557	0.710108	0
chr4	-	42151657	42152143	2	BEND4	ENSG00000188848	ENST00000502486	308	9	143	460	0.671166	0.627388	0.710245	0
chr4	+	42398057	42398333	1	SHISA3	ENSG00000178343	ENST00000319234	149	8	66	223	0.668221	0.609627	0.72852	0
chr4	+	42401012	42401448	2	SHISA3	ENSG00000178343	ENST00000319234	201	6	92	299	0.676265	0.6202	0.722843	0
chr4	-	42412919	42413013	37	ATP8A1	ENSG00000124406	ENST00000381668	22	3	15	40	0.613486	0.504296	0.710481	0
chr4	-	42414627	42414718	36	ATP8A1	ENSG00000124406	ENST00000381668	33	0	24	57	0.617269	0.517232	0.702455	0
chr4	-	42422807	42422899	35	ATP8A1	ENSG00000124406	ENST00000381668	21	0	11	32	0.649472	0.541186	0.750004	0
chr4	-	42423617	42423705	34	ATP8A1	ENSG00000124406	ENST00000381668	8	1	7	16	0.619648	0.487889	0.726394	0
chr4	-	42443565	42443672	33	ATP8A1	ENSG00000124406	ENST00000381668	15	0	4	19	0.691822	0.575048	0.798177	0
chr4	-	42444578	42444634	32	ATP8A1	ENSG00000124406	ENST00000381668	11	2	13	26	0.57909	0.457395	0.690849	0
chr4	-	42446583	42446644	31	ATP8A1	ENSG00000124406	ENST00000381668	19	1	14	34	0.608705	0.505754	0.716855	0
chr4	-	42451981	42452059	30	ATP8A1	ENSG00000124406	ENST00000381668	14	0	11	25	0.615713	0.510601	0.731801	0
chr4	-	42455297	42455419	29	ATP8A1	ENSG00000124406	ENST00000381668	43	0	13	56	0.712081	0.624601	0.800696	0
chr4	-	42455525	42455599	28	ATP8A1	ENSG00000124406	ENST00000381668	21	1	12	34	0.6382	0.530761	0.739512	0
chr4	-	42464690	42464800	27	ATP8A1	ENSG00000124406	ENST00000381668	20	1	12	33	0.6369	0.52819	0.735134	0
chr4	-	42464893	42465076	26	ATP8A1	ENSG00000124406	ENST00000381668	55	1	33	89	0.629322	0.550135	0.709332	0
chr4	-	42485496	42485668	25	ATP8A1	ENSG00000124406	ENST00000381668	75	2	29	106	0.687467	0.615326	0.760794	0
chr4	-	42503450	42503514	24	ATP8A1	ENSG00000124406	ENST00000381668	5	0	2	7	0.65602	0.530521	0.780409	0
chr4	-	42507016	42507154	23	ATP8A1	ENSG00000124406	ENST00000381668	44	1	22	67	0.663134	0.568735	0.740895	0
chr4	-	42522160	42522299	22	ATP8A1	ENSG00000124406	ENST00000381668	51	6	23	80	0.645827	0.557678	0.721443	0
chr4	-	42524763	42524847	21	ATP8A1	ENSG00000124406	ENST00000381668	8	0	3	11	0.662547	0.538553	0.782065	0
chr4	-	42543917	42543986	20	ATP8A1	ENSG00000124406	ENST00000381668	9	0	4	13	0.663608	0.536991	0.776125	0
chr4	-	42549013	42549062	19	ATP8A1	ENSG00000124406	ENST00000381668	5	0	6	11	0.623151	0.486059	0.738249	0
chr4	-	42551198	42551280	18	ATP8A1	ENSG00000124406	ENST00000381668	23	0	14	37	0.640197	0.533928	0.738466	0
chr4	-	42552505	42552610	17	ATP8A1	ENSG00000124406	ENST00000381668	29	1	10	40	0.687069	0.584683	0.779001	0
chr4	-	42555968	42556040	16	ATP8A1	ENSG00000124406	ENST00000381668	12	0	3	15	0.682037	0.568795	0.801056	0
chr4	-	42569161	42569205	15	ATP8A1	ENSG00000124406	ENST00000381668	4	0	4	8	0.629426	0.500107	0.754967	0
chr4	-	42574619	42574707	14	ATP8A1	ENSG00000124406	ENST00000381668	25	1	12	38	0.665246	0.551613	0.752159	0
chr4	-	42575622	42575699	13	ATP8A1	ENSG00000124406	ENST00000381668	24	2	11	37	0.644898	0.547699	0.748555	0
chr4	-	42578260	42578387	12	ATP8A1	ENSG00000124406	ENST00000381668	17	1	13	31	0.62157	0.502701	0.716914	0
chr4	-	42579813	42579978	11	ATP8A1	ENSG00000124406	ENST00000381668	59	2	22	83	0.692308	0.611108	0.767962	0
chr4	-	42581621	42581732	10	ATP8A1	ENSG00000124406	ENST00000381668	32	1	20	53	0.629769	0.532776	0.719131	0
chr4	-	42586349	42586476	9	ATP8A1	ENSG00000124406	ENST00000381668	56	0	14	70	0.735901	0.653626	0.817352	0
chr4	-	42588260	42588329	8	ATP8A1	ENSG00000124406	ENST00000381668	18	1	5	24	0.683274	0.576551	0.793644	0
chr4	-	42590811	42590884	7	ATP8A1	ENSG00000124406	ENST00000381668	28	0	14	42	0.6615	0.55576	0.749909	0
chr4	-	42600478	42600518	6	ATP8A1	ENSG00000124406	ENST00000381668	12	1	6	19	0.635301	0.532039	0.759405	0
chr4	-	42616033	42616078	5	ATP8A1	ENSG00000124406	ENST00000381668	15	1	8	24	0.645879	0.530284	0.749996	0
chr4	-	42624536	42624634	4	ATP8A1	ENSG00000124406	ENST00000381668	8	0	5	13	0.63631	0.517939	0.756435	0
chr4	-	42625614	42625713	3	ATP8A1	ENSG00000124406	ENST00000381668	9	0	1	10	0.690887	0.570633	0.813233	0
chr4	-	42626995	42627109	2	ATP8A1	ENSG00000124406	ENST00000381668	36	1	18	55	0.649723	0.557624	0.737421	0
chr4	-	42656825	42656873	1	ATP8A1	ENSG00000124406	ENST00000381668	30	4	10	44	0.665382	0.566792	0.758365	0
chr4	+	42893267	42893650	1	GRXCR1	ENSG00000215203	ENST00000399770	188	10	65	263	0.715534	0.661647	0.765039	0
chr4	+	42962892	42963134	2	GRXCR1	ENSG00000215203	ENST00000399770	119	8	46	173	0.699134	0.62614	0.753836	0
chr4	+	43020354	43020419	3	GRXCR1	ENSG00000215203	ENST00000399770	8	0	3	11	0.718333	0.568836	0.854789	1
chr4	+	43030361	43030537	4	GRXCR1	ENSG00000215203	ENST00000399770	83	4	24	111	0.742615	0.660572	0.808744	0
chr4	-	44174793	44175250	2	KCTD8	ENSG00000183783	ENST00000360029	176	8	75	259	0.675179	0.622736	0.732197	0
chr4	-	44447563	44448523	1	KCTD8	ENSG00000183783	ENST00000360029	526	20	245	791	0.663438	0.63273	0.697122	0
chr4	-	44622417	44622576	6	YIPF7	ENSG00000177752	ENST00000415895	72	5	29	106	0.681041	0.600802	0.758219	0
chr4	-	44624601	44624782	5	YIPF7	ENSG00000177752	ENST00000415895	103	4	43	150	0.686333	0.618977	0.75336	0
chr4	-	44629403	44629548	4	YIPF7	ENSG00000177752	ENST00000415895	72	1	27	100	0.710237	0.630439	0.784624	0
chr4	-	44635922	44636085	3	YIPF7	ENSG00000177752	ENST00000415895	80	9	36	125	0.654423	0.577141	0.726208	0
chr4	-	44649985	44650100	2	YIPF7	ENSG00000177752	ENST00000415895	37	4	11	52	0.703084	0.596805	0.792725	0
chr4	+	44678623	44678787	1	GUF1	ENSG00000151806	ENST00000281543	105	8	53	166	0.652109	0.581182	0.711238	0
chr4	+	44680441	44680552	2	GUF1	ENSG00000151806	ENST00000281543	25	2	10	37	0.682803	0.578853	0.779894	0
chr4	+	44680694	44680842	3	GUF1	ENSG00000151806	ENST00000281543	37	3	18	58	0.663379	0.565878	0.750495	0
chr4	+	44681123	44681203	4	GUF1	ENSG00000151806	ENST00000281543	26	0	11	37	0.701204	0.59215	0.791861	0
chr4	+	44682334	44682411	5	GUF1	ENSG00000151806	ENST00000281543	6	0	4	10	0.684066	0.546485	0.79937	0
chr4	+	44683235	44683318	6	GUF1	ENSG00000151806	ENST00000281543	7	2	4	13	0.664447	0.530531	0.781713	0
chr4	+	44685959	44686023	7	GUF1	ENSG00000151806	ENST00000281543	7	0	1	8	0.712454	0.584655	0.832678	0
chr4	+	44686510	44686713	8	GUF1	ENSG00000151806	ENST00000281543	45	3	15	63	0.700591	0.616108	0.786709	0
chr4	+	44688007	44688146	9	GUF1	ENSG00000151806	ENST00000281543	65	3	23	91	0.70408	0.626234	0.779236	0
chr4	+	44689286	44689409	10	GUF1	ENSG00000151806	ENST00000281543	50	2	16	68	0.711993	0.629765	0.79487	0
chr4	+	44689843	44689975	11	GUF1	ENSG00000151806	ENST00000281543	54	5	19	78	0.702365	0.603417	0.766291	0
chr4	+	44690717	44690860	12	GUF1	ENSG00000151806	ENST00000281543	15	0	8	23	0.682022	0.555195	0.781359	0
chr4	+	44691666	44691799	13	GUF1	ENSG00000151806	ENST00000281543	13	1	4	18	0.702306	0.578398	0.806574	0
chr4	+	44694412	44694513	14	GUF1	ENSG00000151806	ENST00000281543	11	0	4	15	0.709645	0.578336	0.813438	0
chr4	+	44695615	44695734	15	GUF1	ENSG00000151806	ENST00000281543	30	2	8	40	0.718742	0.616998	0.809976	0
chr4	+	44697408	44697444	16	GUF1	ENSG00000151806	ENST00000281543	5	0	2	7	0.701372	0.561408	0.819762	0
chr4	+	44698544	44698678	17	GUF1	ENSG00000151806	ENST00000281543	21	2	8	31	0.689668	0.57673	0.787052	0
chr4	-	44703084	44703142	7	GNPDA2	ENSG00000163281	ENST00000295448	17	0	11	28	0.655042	0.519611	0.770562	0
chr4	-	44707752	44707926	6	GNPDA2	ENSG00000163281	ENST00000295448	66	3	22	91	0.716821	0.627908	0.791999	0
chr4	-	44710953	44711137	5	GNPDA2	ENSG00000163281	ENST00000295448	65	2	29	96	0.675972	0.596039	0.759984	0
chr4	-	44717113	44717295	4	GNPDA2	ENSG00000163281	ENST00000295448	15	1	4	20	0.716874	0.573923	0.834199	0
chr4	-	44718309	44718410	3	GNPDA2	ENSG00000163281	ENST00000295448	5	0	4	9	0.665915	0.497239	0.80752	0
chr4	-	44722084	44722207	2	GNPDA2	ENSG00000163281	ENST00000295448	36	2	11	49	0.719495	0.611111	0.811243	0
chr4	-	46040991	46041254	9	GABRG1	ENSG00000163285	ENST00000295452	116	7	33	156	0.728982	0.659605	0.788241	0
chr4	-	46051424	46051638	8	GABRG1	ENSG00000163285	ENST00000295452	87	6	51	144	0.617856	0.539752	0.68483	0
chr4	-	46058217	46058369	7	GABRG1	ENSG00000163285	ENST00000295452	56	2	32	90	0.631394	0.541918	0.711796	0
chr4	-	46058485	46058622	6	GABRG1	ENSG00000163285	ENST00000295452	48	5	22	75	0.644034	0.549275	0.730155	0
chr4	-	46064441	46064523	5	GABRG1	ENSG00000163285	ENST00000295452	3	1	4	8	0.611123	0.431911	0.749027	0
chr4	-	46065364	46065584	4	GABRG1	ENSG00000163285	ENST00000295452	43	4	21	68	0.64077	0.541593	0.727014	0
chr4	-	46083986	46084053	3	GABRG1	ENSG00000163285	ENST00000295452	4	0	5	9	0.616471	0.44635	0.753306	0
chr4	-	46097201	46097349	2	GABRG1	ENSG00000163285	ENST00000295452	71	3	28	102	0.690727	0.603684	0.760652	0
chr4	-	46123810	46123913	1	GABRG1	ENSG00000163285	ENST00000295452	47	3	15	65	0.694405	0.60361	0.785748	0
chr4	-	46250311	46250604	10	GABRA2	ENSG00000151834	ENST00000381620	97	1	48	146	0.644511	0.574155	0.719484	0
chr4	-	46261926	46262128	9	GABRA2	ENSG00000151834	ENST00000381620	27	0	24	51	0.528807	0.417906	0.649856	4
chr4	-	46303460	46303612	8	GABRA2	ENSG00000151834	ENST00000381620	17	1	22	40	0.474717	0.342078	0.600673	4
chr4	-	46305568	46305711	7	GABRA2	ENSG00000151834	ENST00000381620	27	1	29	57	0.496889	0.383016	0.608523	1
chr4	-	46310173	46310255	6	GABRA2	ENSG00000151834	ENST00000381620	12	1	7	20	0.587441	0.418212	0.722387	0
chr4	-	46312496	46312716	5	GABRA2	ENSG00000151834	ENST00000381620	7	0	12	19	0.468536	0.299354	0.627004	2
chr4	-	46332615	46332682	4	GABRA2	ENSG00000151834	ENST00000381620	0	0	3	3	0.504964	0.258982	0.696234	1
chr4	-	46386074	46386189	3	GABRA2	ENSG00000151834	ENST00000381620	5	0	7	12	0.503095	0.320519	0.677865	1
chr4	-	46388636	46388706	2	GABRA2	ENSG00000151834	ENST00000381620	27	1	5	33	0.711466	0.572422	0.839111	0
chr4	-	46734950	46735192	3	COX7B2	ENSG00000170516	ENST00000355591	117	7	41	165	0.708097	0.63885	0.772687	0
chr4	-	46928228	46928755	9	GABRA4	ENSG00000109158	ENST00000264318	242	3	95	340	0.695848	0.650792	0.745529	0
chr4	-	46964970	46965229	8	GABRA4	ENSG00000109158	ENST00000264318	81	3	46	130	0.618608	0.5392	0.689898	0
chr4	-	46971083	46971235	7	GABRA4	ENSG00000109158	ENST00000264318	33	2	26	61	0.561908	0.451926	0.6602	0
chr4	-	46974232	46974375	6	GABRA4	ENSG00000109158	ENST00000264318	46	0	24	70	0.627469	0.535984	0.726921	0
chr4	-	46977061	46977143	5	GABRA4	ENSG00000109158	ENST00000264318	1	0	5	6	0.532105	0.322508	0.686112	0
chr4	-	46977410	46977630	4	GABRA4	ENSG00000109158	ENST00000264318	40	1	35	76	0.541659	0.446301	0.639015	0
chr4	-	46979031	46979098	3	GABRA4	ENSG00000109158	ENST00000264318	2	0	1	3	0.590411	0.410784	0.77546	0
chr4	-	46992828	46992946	2	GABRA4	ENSG00000109158	ENST00000264318	33	0	29	62	0.55207	0.443227	0.651666	0
chr4	-	46993339	46993424	1	GABRA4	ENSG00000109158	ENST00000264318	29	3	27	59	0.527634	0.415912	0.631364	0
chr4	+	47031652	47031731	1	GABRB1	ENSG00000163288	ENST00000295454	23	0	11	34	0.630469	0.507272	0.748218	0
chr4	+	47031914	47032005	2	GABRB1	ENSG00000163288	ENST00000295454	32	1	22	55	0.587023	0.476204	0.686784	1
chr4	+	47032417	47032484	3	GABRB1	ENSG00000163288	ENST00000295454	21	0	18	39	0.563198	0.43822	0.674856	0
chr4	+	47161249	47161469	4	GABRB1	ENSG00000163288	ENST00000295454	58	6	40	104	0.563418	0.478352	0.644755	0
chr4	+	47320127	47320209	5	GABRB1	ENSG00000163288	ENST00000295454	1	0	6	7	0.513067	0.314902	0.672088	0
chr4	+	47403318	47403455	6	GABRB1	ENSG00000163288	ENST00000295454	44	0	27	71	0.603793	0.511517	0.702028	0
chr4	+	47403559	47403711	7	GABRB1	ENSG00000163288	ENST00000295454	22	1	30	53	0.483418	0.364834	0.589245	1
chr4	+	47406682	47406926	8	GABRB1	ENSG00000163288	ENST00000295454	58	2	34	94	0.606129	0.518161	0.690532	2
chr4	+	47425674	47426015	9	GABRB1	ENSG00000163288	ENST00000295454	154	2	78	234	0.647236	0.589987	0.705781	0
chr4	-	47451648	47451665	5	COMMD8	ENSG00000169019	ENST00000381571	1	0	2	3	0.647463	0.431263	0.802025	0
chr4	-	47453059	47453214	4	COMMD8	ENSG00000169019	ENST00000381571	46	3	24	73	0.650715	0.54463	0.732926	0
chr4	-	47456577	47456729	3	COMMD8	ENSG00000169019	ENST00000381571	17	2	4	23	0.699916	0.559952	0.824854	0
chr4	-	47460144	47460299	2	COMMD8	ENSG00000169019	ENST00000381571	64	3	20	87	0.723688	0.628037	0.796374	0
chr4	-	47463586	47463651	1	COMMD8	ENSG00000169019	ENST00000381571	49	7	25	81	0.620116	0.525537	0.709521	0
chr4	+	47512541	47512830	2	ATP10D	ENSG00000145246	ENST00000273859	93	5	39	137	0.690059	0.623111	0.752157	0
chr4	+	47515476	47515670	3	ATP10D	ENSG00000145246	ENST00000273859	63	2	30	95	0.684871	0.606935	0.75346	0
chr4	+	47523012	47523216	4	ATP10D	ENSG00000145246	ENST00000273859	88	3	35	126	0.70679	0.635044	0.766032	0
chr4	+	47525557	47525642	5	ATP10D	ENSG00000145246	ENST00000273859	26	1	5	32	0.740638	0.653136	0.83604	0
chr4	+	47535509	47535615	6	ATP10D	ENSG00000145246	ENST00000273859	48	2	15	65	0.720159	0.645983	0.801645	0
chr4	+	47535902	47536033	7	ATP10D	ENSG00000145246	ENST00000273859	52	2	27	81	0.675712	0.589728	0.745129	0
chr4	+	47536437	47536564	8	ATP10D	ENSG00000145246	ENST00000273859	66	2	19	87	0.733067	0.667722	0.80911	0
chr4	+	47536686	47536938	9	ATP10D	ENSG00000145246	ENST00000273859	108	4	37	149	0.723689	0.656447	0.776779	0
chr4	+	47546624	47546862	10	ATP10D	ENSG00000145246	ENST00000273859	119	3	35	157	0.743474	0.682532	0.798763	0
chr4	+	47554726	47554914	11	ATP10D	ENSG00000145246	ENST00000273859	76	1	35	112	0.690154	0.619321	0.756935	0
chr4	+	47557664	47558273	12	ATP10D	ENSG00000145246	ENST00000273859	251	9	98	358	0.702745	0.65854	0.745987	0
chr4	+	47558923	47559029	13	ATP10D	ENSG00000145246	ENST00000273859	42	2	11	55	0.72825	0.652051	0.813793	0
chr4	+	47560949	47561075	14	ATP10D	ENSG00000145246	ENST00000273859	50	3	13	66	0.734357	0.653623	0.808922	0
chr4	+	47563581	47563765	15	ATP10D	ENSG00000145246	ENST00000273859	70	2	26	98	0.713838	0.639882	0.779477	0
chr4	+	47568837	47569146	16	ATP10D	ENSG00000145246	ENST00000273859	127	6	51	184	0.692647	0.636054	0.75117	0
chr4	+	47572154	47572230	17	ATP10D	ENSG00000145246	ENST00000273859	36	1	8	45	0.75306	0.6633	0.832222	0
chr4	+	47572872	47572997	18	ATP10D	ENSG00000145246	ENST00000273859	51	2	23	76	0.683834	0.606157	0.761844	0
chr4	+	47576773	47576973	19	ATP10D	ENSG00000145246	ENST00000273859	52	1	30	83	0.659564	0.584003	0.740878	0
chr4	+	47580398	47580478	20	ATP10D	ENSG00000145246	ENST00000273859	26	0	16	42	0.676145	0.575378	0.760787	0
chr4	+	47581960	47582064	21	ATP10D	ENSG00000145246	ENST00000273859	30	0	11	41	0.723832	0.629624	0.803818	0
chr4	+	47587019	47587206	22	ATP10D	ENSG00000145246	ENST00000273859	63	2	29	94	0.687867	0.612788	0.758086	0
chr4	+	47591042	47591378	23	ATP10D	ENSG00000145246	ENST00000273859	138	7	35	180	0.754345	0.697012	0.805725	0
chr4	-	47595724	47595903	22	CORIN	ENSG00000145244	ENST00000273857	77	6	30	113	0.688137	0.616946	0.755154	0
chr4	-	47600214	47600347	21	CORIN	ENSG00000145244	ENST00000273857	58	1	15	74	0.745825	0.667792	0.818643	0
chr4	-	47603397	47603668	20	CORIN	ENSG00000145244	ENST00000273857	108	8	42	158	0.68835	0.624878	0.747419	0
chr4	-	47623571	47623745	19	CORIN	ENSG00000145244	ENST00000273857	107	3	33	143	0.734822	0.668664	0.789487	0
chr4	-	47623899	47623948	18	CORIN	ENSG00000145244	ENST00000273857	19	2	5	26	0.71031	0.600922	0.797765	0
chr4	-	47626405	47626521	17	CORIN	ENSG00000145244	ENST00000273857	37	3	16	56	0.68366	0.591565	0.759507	0
chr4	-	47641920	47642049	16	CORIN	ENSG00000145244	ENST00000273857	60	2	17	79	0.73531	0.654243	0.802251	0
chr4	-	47643146	47643256	15	CORIN	ENSG00000145244	ENST00000273857	50	4	12	66	0.730037	0.645069	0.803189	0
chr4	-	47645081	47645194	14	CORIN	ENSG00000145244	ENST00000273857	12	0	7	19	0.674911	0.573353	0.780322	0
chr4	-	47653553	47653660	13	CORIN	ENSG00000145244	ENST00000273857	41	3	18	62	0.678054	0.592087	0.756768	0
chr4	-	47661711	47661856	12	CORIN	ENSG00000145244	ENST00000273857	68	4	20	92	0.720288	0.64831	0.791693	0
chr4	-	47665032	47665263	11	CORIN	ENSG00000145244	ENST00000273857	72	5	35	112	0.662484	0.590835	0.731567	0
chr4	-	47674393	47674500	10	CORIN	ENSG00000145244	ENST00000273857	39	1	19	59	0.684276	0.592679	0.762936	0
chr4	-	47677938	47678054	9	CORIN	ENSG00000145244	ENST00000273857	40	2	20	62	0.66642	0.58345	0.752126	0
chr4	-	47680141	47680251	8	CORIN	ENSG00000145244	ENST00000273857	55	3	20	78	0.701683	0.625129	0.777325	0
chr4	-	47683731	47683838	7	CORIN	ENSG00000145244	ENST00000273857	37	1	15	53	0.697142	0.611326	0.781399	0
chr4	-	47692970	47693083	6	CORIN	ENSG00000145244	ENST00000273857	44	2	15	61	0.713694	0.622914	0.786664	0
chr4	-	47744402	47744583	5	CORIN	ENSG00000145244	ENST00000273857	73	4	35	112	0.670522	0.59569	0.736172	0
chr4	-	47763379	47763586	4	CORIN	ENSG00000145244	ENST00000273857	89	5	31	125	0.70984	0.638195	0.768284	0
chr4	-	47786725	47786925	3	CORIN	ENSG00000145244	ENST00000273857	90	5	34	129	0.701146	0.627671	0.758527	0
chr4	-	47806903	47807047	2	CORIN	ENSG00000145244	ENST00000273857	60	1	36	97	0.650253	0.570765	0.720644	0
chr4	-	47837887	47837949	1	CORIN	ENSG00000145244	ENST00000273857	37	7	13	57	0.667797	0.585482	0.755011	0
chr4	-	47848166	47848336	23	NFXL1	ENSG00000170448	ENST00000507489	50	1	17	68	0.730643	0.638724	0.806998	0
chr4	-	47851095	47851148	22	NFXL1	ENSG00000170448	ENST00000507489	4	0	2	6	0.718966	0.558321	0.83089	0
chr4	-	47851856	47851942	21	NFXL1	ENSG00000170448	ENST00000507489	18	0	3	21	0.757223	0.644785	0.869296	0
chr4	-	47855059	47855163	20	NFXL1	ENSG00000170448	ENST00000507489	10	0	3	13	0.723973	0.596983	0.841978	0
chr4	-	47862846	47862915	19	NFXL1	ENSG00000170448	ENST00000507489	10	0	2	12	0.738314	0.609133	0.85804	0
chr4	-	47875127	47875293	18	NFXL1	ENSG00000170448	ENST00000507489	29	1	8	38	0.728231	0.631885	0.828795	0
chr4	-	47878525	47878665	17	NFXL1	ENSG00000170448	ENST00000507489	14	0	3	17	0.740191	0.620069	0.855627	0
chr4	-	47879096	47879117	16	NFXL1	ENSG00000170448	ENST00000507489	3	0	0	3	0.738344	0.582502	0.861591	0
chr4	-	47884346	47884437	15	NFXL1	ENSG00000170448	ENST00000507489	14	0	5	19	0.713331	0.592311	0.825861	0
chr4	-	47885498	47885657	14	NFXL1	ENSG00000170448	ENST00000507489	33	4	22	59	0.614115	0.520483	0.718135	0
chr4	-	47885879	47885999	13	NFXL1	ENSG00000170448	ENST00000507489	48	2	17	67	0.710039	0.62304	0.794619	0
chr4	-	47890613	47890703	12	NFXL1	ENSG00000170448	ENST00000507489	11	0	0	11	0.764091	0.642391	0.89395	0
chr4	-	47894180	47894302	11	NFXL1	ENSG00000170448	ENST00000507489	10	1	6	17	0.678958	0.543661	0.791135	0
chr4	-	47896523	47896647	10	NFXL1	ENSG00000170448	ENST00000507489	11	1	5	17	0.699746	0.562004	0.805631	0
chr4	-	47897967	47898081	9	NFXL1	ENSG00000170448	ENST00000507489	12	1	6	19	0.683878	0.560218	0.801694	0
chr4	-	47898757	47898857	8	NFXL1	ENSG00000170448	ENST00000507489	29	1	10	40	0.715221	0.613857	0.812566	0
chr4	-	47898959	47899120	7	NFXL1	ENSG00000170448	ENST00000507489	61	1	27	89	0.698479	0.608853	0.76907	0
chr4	-	47899370	47899548	6	NFXL1	ENSG00000170448	ENST00000507489	52	2	23	77	0.688697	0.599661	0.769139	0
chr4	-	47903193	47903323	5	NFXL1	ENSG00000170448	ENST00000507489	17	1	5	23	0.726114	0.606152	0.832758	0
chr4	-	47905237	47905346	4	NFXL1	ENSG00000170448	ENST00000507489	13	0	8	21	0.676847	0.556051	0.795799	0
chr4	-	47910824	47910994	3	NFXL1	ENSG00000170448	ENST00000507489	19	0	6	25	0.72635	0.613206	0.831222	0
chr4	-	47913969	47914203	2	NFXL1	ENSG00000170448	ENST00000507489	121	6	66	193	0.646487	0.57718	0.700998	0
chr4	-	47936424	47937829	11	CNGA1	ENSG00000198515	ENST00000514170	547	23	195	765	0.71303	0.683724	0.74601	7
chr4	-	47940763	47940869	10	CNGA1	ENSG00000198515	ENST00000514170	12	1	5	18	0.696247	0.55563	0.822852	0
chr4	-	47942041	47942148	9	CNGA1	ENSG00000198515	ENST00000514170	40	1	17	58	0.69724	0.596611	0.790279	0
chr4	-	47943181	47943288	8	CNGA1	ENSG00000198515	ENST00000514170	44	0	10	54	0.774335	0.675312	0.861301	0
chr4	-	47943371	47943412	7	CNGA1	ENSG00000198515	ENST00000514170	13	0	2	15	0.760586	0.622248	0.887204	0
chr4	-	47949833	47949895	6	CNGA1	ENSG00000198515	ENST00000514170	21	2	9	32	0.690436	0.560519	0.797153	0
chr4	-	47951353	47951469	5	CNGA1	ENSG00000198515	ENST00000514170	42	3	11	56	0.73864	0.635974	0.825564	0
chr4	-	47952583	47952689	4	CNGA1	ENSG00000198515	ENST00000514170	6	2	6	14	0.642641	0.449908	0.766916	0
chr4	+	48016840	48016885	1	NIPAL1	ENSG00000163293	ENST00000295461	25	8	9	42	0.631129	0.508791	0.739134	0
chr4	+	48025068	48025334	2	NIPAL1	ENSG00000163293	ENST00000295461	87	6	41	134	0.653767	0.578096	0.722362	0
chr4	+	48030120	48030176	3	NIPAL1	ENSG00000163293	ENST00000295461	3	2	2	7	0.643134	0.443431	0.780484	0
chr4	+	48032993	48033083	4	NIPAL1	ENSG00000163293	ENST00000295461	10	0	5	15	0.672038	0.511656	0.796996	0
chr4	+	48034881	48035041	5	NIPAL1	ENSG00000163293	ENST00000295461	44	2	12	58	0.72837	0.627324	0.818136	0
chr4	+	48035562	48036169	6	NIPAL1	ENSG00000163293	ENST00000295461	218	10	89	317	0.684182	0.636038	0.733483	0
chr4	-	48067640	48067705	15	TXK	ENSG00000074966	ENST00000264316	22	1	8	31	0.707282	0.592706	0.801175	0
chr4	-	48071517	48071674	14	TXK	ENSG00000074966	ENST00000264316	65	4	24	93	0.699139	0.620442	0.77477	0
chr4	-	48073935	48074053	13	TXK	ENSG00000074966	ENST00000264316	33	1	11	45	0.712238	0.616809	0.805456	0
chr4	-	48076402	48076466	12	TXK	ENSG00000074966	ENST00000264316	18	0	11	29	0.673606	0.554884	0.775	0
chr4	-	48079912	48080128	11	TXK	ENSG00000074966	ENST00000264316	75	0	31	106	0.70609	0.629422	0.775156	0
chr4	-	48086466	48086637	10	TXK	ENSG00000074966	ENST00000264316	74	5	18	97	0.745654	0.664793	0.811013	0
chr4	-	48089750	48089824	9	TXK	ENSG00000074966	ENST00000264316	13	1	5	19	0.695465	0.56923	0.805055	0
chr4	-	48094077	48094204	8	TXK	ENSG00000074966	ENST00000264316	49	5	22	76	0.668629	0.57545	0.747958	0
chr4	-	48095143	48095222	7	TXK	ENSG00000074966	ENST00000264316	24	1	6	31	0.72727	0.62078	0.826468	0
chr4	-	48104901	48104955	6	TXK	ENSG00000074966	ENST00000264316	0	0	0	0	0.701279	0.551678	0.835536	0
chr4	-	48110538	48110603	5	TXK	ENSG00000074966	ENST00000264316	4	0	3	7	0.688042	0.536218	0.801679	0
chr4	-	48112307	48112512	4	TXK	ENSG00000074966	ENST00000264316	81	4	43	128	0.649816	0.577884	0.721001	0
chr4	-	48113207	48113309	3	TXK	ENSG00000074966	ENST00000264316	27	1	11	39	0.690879	0.59192	0.788753	0
chr4	-	48114348	48114402	2	TXK	ENSG00000074966	ENST00000264316	32	3	7	42	0.722898	0.631973	0.822298	0
chr4	-	48134155	48134170	1	TXK	ENSG00000074966	ENST00000264316	6	1	2	9	0.68969	0.555789	0.813342	0
chr4	-	48137419	48137499	18	TEC	ENSG00000135605	ENST00000381501	30	1	14	45	0.67061	0.572396	0.766849	0
chr4	-	48138665	48138822	17	TEC	ENSG00000135605	ENST00000381501	63	6	21	90	0.693871	0.613031	0.766879	0
chr4	-	48138904	48139022	16	TEC	ENSG00000135605	ENST00000381501	36	2	20	58	0.648043	0.549293	0.734382	0
chr4	-	48141355	48141419	15	TEC	ENSG00000135605	ENST00000381501	15	0	9	24	0.662948	0.540908	0.763094	0
chr4	-	48145079	48145295	14	TEC	ENSG00000135605	ENST00000381501	67	2	27	96	0.692254	0.612109	0.764366	0
chr4	-	48145408	48145579	13	TEC	ENSG00000135605	ENST00000381501	62	8	34	104	0.621301	0.544106	0.699044	0
chr4	-	48146325	48146399	12	TEC	ENSG00000135605	ENST00000381501	26	0	12	38	0.691121	0.575139	0.775241	0
chr4	-	48149557	48149690	11	TEC	ENSG00000135605	ENST00000381501	49	2	15	66	0.715687	0.628578	0.795926	0
chr4	-	48150863	48150942	10	TEC	ENSG00000135605	ENST00000381501	27	1	11	39	0.68649	0.578701	0.77767	0
chr4	-	48156680	48156734	9	TEC	ENSG00000135605	ENST00000381501	25	2	8	35	0.689618	0.585084	0.788754	0
chr4	-	48163702	48163767	8	TEC	ENSG00000135605	ENST00000381501	7	0	4	11	0.670976	0.538606	0.78663	0
chr4	-	48167778	48167953	7	TEC	ENSG00000135605	ENST00000381501	81	4	31	116	0.690125	0.616177	0.75736	0
chr4	-	48168586	48168626	6	TEC	ENSG00000135605	ENST00000381501	16	0	6	22	0.697788	0.57485	0.795931	0
chr4	-	48170248	48170376	5	TEC	ENSG00000135605	ENST00000381501	6	0	8	14	0.62785	0.486758	0.743089	0
chr4	-	48171368	48171449	4	TEC	ENSG00000135605	ENST00000381501	21	3	8	32	0.670099	0.55963	0.768145	0
chr4	-	48176082	48176186	3	TEC	ENSG00000135605	ENST00000381501	37	1	10	48	0.718693	0.627844	0.812027	0
chr4	-	48228477	48228614	2	TEC	ENSG00000135605	ENST00000381501	44	5	20	69	0.658477	0.56283	0.736739	0
chr4	+	48341740	48342128	1	SLAIN2	ENSG00000109171	ENST00000264313	238	5	121	364	0.661844	0.612128	0.705083	0
chr4	+	48369849	48369997	2	SLAIN2	ENSG00000109171	ENST00000264313	57	3	20	80	0.711197	0.62746	0.789872	0
chr4	+	48377896	48378060	3	SLAIN2	ENSG00000109171	ENST00000264313	81	3	26	110	0.733467	0.651478	0.794905	0
chr4	+	48379690	48379848	4	SLAIN2	ENSG00000109171	ENST00000264313	73	4	19	96	0.740956	0.662592	0.812955	0
chr4	+	48382568	48382927	5	SLAIN2	ENSG00000109171	ENST00000264313	147	2	63	212	0.69185	0.637635	0.750848	0
chr4	+	48383647	48383784	6	SLAIN2	ENSG00000109171	ENST00000264313	60	1	26	87	0.695577	0.609356	0.770053	0
chr4	+	48420125	48420443	7	SLAIN2	ENSG00000109171	ENST00000264313	153	0	60	213	0.715637	0.65773	0.768091	0
chr4	+	48422011	48422074	8	SLAIN2	ENSG00000109171	ENST00000264313	6	0	4	10	0.690129	0.541236	0.80901	0
chr4	+	48483562	48484151	1	SLC10A4	ENSG00000145248	ENST00000273861	259	6	140	405	0.643026	0.59576	0.685341	0
chr4	+	48484932	48485142	2	SLC10A4	ENSG00000145248	ENST00000273861	95	4	41	140	0.67547	0.603085	0.744695	0
chr4	+	48488427	48488936	3	SLC10A4	ENSG00000145248	ENST00000273861	167	5	64	236	0.705864	0.644065	0.755719	0
chr4	+	48490292	48491254	1	ZAR1	ENSG00000182223	ENST00000327939	598	35	319	952	0.630811	0.598599	0.659295	0
chr4	+	48492766	48492858	2	ZAR1	ENSG00000182223	ENST00000327939	29	1	15	45	0.658633	0.536243	0.755754	0
chr4	+	48492938	48493012	3	ZAR1	ENSG00000182223	ENST00000327939	30	3	8	41	0.702225	0.585077	0.806636	0
chr4	+	48494101	48494241	4	ZAR1	ENSG00000182223	ENST00000327939	50	1	25	76	0.660812	0.5664	0.749398	0
chr4	-	48499425	48499680	64	FRYL	ENSG00000075539	ENST00000358350	109	1	34	144	0.732075	0.678682	0.795151	0
chr4	-	48500030	48500220	63	FRYL	ENSG00000075539	ENST00000358350	44	2	18	64	0.69459	0.615423	0.769048	0
chr4	-	48501623	48501733	62	FRYL	ENSG00000075539	ENST00000358350	12	0	6	18	0.693617	0.594137	0.783837	0
chr4	-	48502828	48502845	61	FRYL	ENSG00000075539	ENST00000358350	3	0	1	4	0.708498	0.598226	0.803962	0
chr4	-	48505547	48505615	60	FRYL	ENSG00000075539	ENST00000358350	5	0	0	5	0.714734	0.617895	0.818318	0
chr4	-	48510059	48510157	59	FRYL	ENSG00000075539	ENST00000358350	5	0	8	13	0.654815	0.547596	0.752202	0
chr4	-	48510835	48510984	58	FRYL	ENSG00000075539	ENST00000358350	29	0	10	39	0.721906	0.627299	0.794884	0
chr4	-	48512481	48512688	57	FRYL	ENSG00000075539	ENST00000358350	70	0	36	106	0.679816	0.608239	0.743941	0
chr4	-	48515028	48515275	56	FRYL	ENSG00000075539	ENST00000358350	86	3	28	117	0.718204	0.657102	0.784208	0
chr4	-	48521048	48521215	55	FRYL	ENSG00000075539	ENST00000358350	44	0	17	61	0.711115	0.629832	0.783241	0
chr4	-	48522901	48523104	54	FRYL	ENSG00000075539	ENST00000358350	73	1	33	107	0.691663	0.619943	0.754104	0
chr4	-	48527477	48527653	53	FRYL	ENSG00000075539	ENST00000358350	46	0	24	70	0.680923	0.598639	0.753482	0
chr4	-	48527971	48528045	52	FRYL	ENSG00000075539	ENST00000358350	25	0	11	36	0.699721	0.610913	0.782424	0
chr4	-	48528175	48528336	51	FRYL	ENSG00000075539	ENST00000358350	53	0	24	77	0.686861	0.620095	0.766497	0
chr4	-	48531156	48531353	50	FRYL	ENSG00000075539	ENST00000358350	56	0	16	72	0.738038	0.665762	0.810195	0
chr4	-	48534545	48534685	49	FRYL	ENSG00000075539	ENST00000358350	14	0	9	23	0.684773	0.582451	0.771121	0
chr4	-	48535657	48535827	48	FRYL	ENSG00000075539	ENST00000358350	68	2	34	104	0.671793	0.5998	0.737763	0
chr4	-	48539971	48540068	47	FRYL	ENSG00000075539	ENST00000358350	37	1	14	52	0.708367	0.620962	0.778866	0
chr4	-	48540353	48540960	46	FRYL	ENSG00000075539	ENST00000358350	230	3	98	331	0.696176	0.651232	0.74102	0
chr4	-	48542027	48542121	45	FRYL	ENSG00000075539	ENST00000358350	25	0	7	32	0.723566	0.63395	0.80582	0
chr4	-	48543807	48543997	44	FRYL	ENSG00000075539	ENST00000358350	70	0	23	93	0.730507	0.659801	0.796489	0
chr4	-	48544783	48544904	43	FRYL	ENSG00000075539	ENST00000358350	44	3	11	58	0.727737	0.645687	0.798934	0
chr4	-	48546067	48546271	42	FRYL	ENSG00000075539	ENST00000358350	76	1	26	103	0.723548	0.654084	0.786515	0
chr4	-	48547584	48547769	41	FRYL	ENSG00000075539	ENST00000358350	51	1	13	65	0.737537	0.663631	0.810206	0
chr4	-	48548690	48548793	40	FRYL	ENSG00000075539	ENST00000358350	12	0	3	15	0.715688	0.615622	0.806948	0
chr4	-	48549473	48549623	39	FRYL	ENSG00000075539	ENST00000358350	41	2	17	60	0.695607	0.608831	0.766039	0
chr4	-	48550592	48550704	38	FRYL	ENSG00000075539	ENST00000358350	12	0	12	24	0.65513	0.550206	0.745285	0
chr4	-	48551494	48551578	37	FRYL	ENSG00000075539	ENST00000358350	15	0	1	16	0.741813	0.643655	0.832627	0
chr4	-	48553215	48553383	36	FRYL	ENSG00000075539	ENST00000358350	46	1	14	61	0.728	0.643257	0.79461	0
chr4	-	48556978	48557118	35	FRYL	ENSG00000075539	ENST00000358350	52	2	33	87	0.647004	0.567844	0.71788	0
chr4	-	48557453	48557712	34	FRYL	ENSG00000075539	ENST00000358350	96	4	30	130	0.726859	0.659161	0.781498	0
chr4	-	48561468	48561636	33	FRYL	ENSG00000075539	ENST00000358350	43	2	19	64	0.689853	0.608595	0.761689	0
chr4	-	48562889	48562988	32	FRYL	ENSG00000075539	ENST00000358350	11	0	2	13	0.728239	0.622842	0.815745	0
chr4	-	48563948	48564102	31	FRYL	ENSG00000075539	ENST00000358350	63	0	30	93	0.691347	0.614905	0.754766	0
chr4	-	48564933	48565043	30	FRYL	ENSG00000075539	ENST00000358350	6	0	4	10	0.685882	0.58281	0.783148	0
chr4	-	48565531	48565691	29	FRYL	ENSG00000075539	ENST00000358350	51	1	28	80	0.666061	0.588248	0.736792	0
chr4	-	48567248	48567420	28	FRYL	ENSG00000075539	ENST00000358350	51	2	21	74	0.688987	0.619712	0.768071	0
chr4	-	48570827	48570918	27	FRYL	ENSG00000075539	ENST00000358350	6	0	5	11	0.6779	0.578934	0.778809	0
chr4	-	48573186	48573243	26	FRYL	ENSG00000075539	ENST00000358350	4	0	3	7	0.689237	0.579304	0.783987	0
chr4	-	48575117	48575241	25	FRYL	ENSG00000075539	ENST00000358350	43	1	19	63	0.690486	0.612671	0.765911	0
chr4	-	48576030	48576222	24	FRYL	ENSG00000075539	ENST00000358350	73	2	33	108	0.686668	0.61823	0.752951	0
chr4	-	48578973	48579241	23	FRYL	ENSG00000075539	ENST00000358350	120	5	36	161	0.730371	0.673607	0.787077	0
chr4	-	48580865	48580951	22	FRYL	ENSG00000075539	ENST00000358350	23	0	13	36	0.679452	0.589163	0.765986	0
chr4	-	48581420	48581605	21	FRYL	ENSG00000075539	ENST00000358350	76	1	31	108	0.703664	0.634351	0.766206	0
chr4	-	48582497	48582734	20	FRYL	ENSG00000075539	ENST00000358350	80	3	36	119	0.680858	0.61602	0.74768	0
chr4	-	48586621	48586728	19	FRYL	ENSG00000075539	ENST00000358350	6	0	9	15	0.652325	0.543214	0.750792	0
chr4	-	48589745	48589877	18	FRYL	ENSG00000075539	ENST00000358350	43	0	11	54	0.743363	0.658565	0.812797	0
chr4	-	48590659	48590830	17	FRYL	ENSG00000075539	ENST00000358350	23	1	10	34	0.690976	0.603219	0.776157	0
chr4	-	48593930	48594016	16	FRYL	ENSG00000075539	ENST00000358350	10	0	4	14	0.699024	0.602504	0.794642	0
chr4	-	48595590	48595698	15	FRYL	ENSG00000075539	ENST00000358350	4	0	1	5	0.713376	0.602921	0.806759	0
chr4	-	48595897	48596000	14	FRYL	ENSG00000075539	ENST00000358350	5	1	2	8	0.6938	0.586562	0.788757	0
chr4	-	48602020	48602121	13	FRYL	ENSG00000075539	ENST00000358350	5	0	2	7	0.705184	0.595156	0.798782	0
chr4	-	48603290	48603388	12	FRYL	ENSG00000075539	ENST00000358350	7	0	6	13	0.675407	0.568103	0.76935	0
chr4	-	48605741	48605833	11	FRYL	ENSG00000075539	ENST00000358350	8	0	1	9	0.716854	0.618756	0.814265	0
chr4	-	48606438	48606606	10	FRYL	ENSG00000075539	ENST00000358350	25	3	13	41	0.676657	0.577463	0.750977	0
chr4	-	48608987	48609067	9	FRYL	ENSG00000075539	ENST00000358350	6	0	1	7	0.718305	0.608941	0.809932	0
chr4	-	48609744	48609823	8	FRYL	ENSG00000075539	ENST00000358350	5	0	3	8	0.700697	0.589716	0.792612	0
chr4	-	48619274	48619370	7	FRYL	ENSG00000075539	ENST00000358350	6	0	1	7	0.71405	0.611073	0.810582	0
chr4	-	48620639	48620778	6	FRYL	ENSG00000075539	ENST00000358350	57	1	22	80	0.704542	0.634464	0.775726	0
chr4	-	48623126	48623179	5	FRYL	ENSG00000075539	ENST00000358350	5	1	2	8	0.69618	0.586498	0.78757	0
chr4	-	48634291	48634410	4	FRYL	ENSG00000075539	ENST00000358350	40	2	17	59	0.694492	0.608579	0.765642	0
chr4	+	48832625	48832682	2	OCIAD1	ENSG00000109180	ENST00000264312	9	2	5	16	0.636037	0.471518	0.777031	0
chr4	+	48833401	48833481	3	OCIAD1	ENSG00000109180	ENST00000264312	8	1	6	15	0.626438	0.453431	0.768468	0
chr4	+	48842636	48842689	4	OCIAD1	ENSG00000109180	ENST00000264312	8	0	1	9	0.715756	0.553668	0.875612	0
chr4	+	48848399	48848446	5	OCIAD1	ENSG00000109180	ENST00000264312	3	0	4	7	0.640704	0.417684	0.781985	0
chr4	+	48849947	48850082	6	OCIAD1	ENSG00000109180	ENST00000264312	56	5	25	86	0.654444	0.564825	0.741784	0
chr4	+	48851806	48851975	7	OCIAD1	ENSG00000109180	ENST00000264312	27	2	4	33	0.733096	0.625153	0.858364	0
chr4	+	48857213	48857365	8	OCIAD1	ENSG00000109180	ENST00000264312	19	0	8	27	0.681737	0.545232	0.803201	0
chr4	+	48860725	48860759	9	OCIAD1	ENSG00000109180	ENST00000264312	2	0	3	5	0.641926	0.426185	0.799642	0
chr4	-	48885487	48885565	7	OCIAD2	ENSG00000145247	ENST00000508632	7	0	8	15	0.621224	0.432778	0.775257	0
chr4	-	48892772	48892889	6	OCIAD2	ENSG00000145247	ENST00000508632	17	0	4	21	0.750332	0.605824	0.880199	0
chr4	-	48894006	48894053	5	OCIAD2	ENSG00000145247	ENST00000508632	7	0	5	12	0.65688	0.482257	0.81693	0
chr4	-	48897804	48897857	4	OCIAD2	ENSG00000145247	ENST00000508632	3	0	1	4	0.708758	0.502402	0.879737	0
chr4	-	48899829	48899925	3	OCIAD2	ENSG00000145247	ENST00000508632	17	2	0	19	0.779212	0.629024	0.908775	0
chr4	-	48904484	48904549	2	OCIAD2	ENSG00000145247	ENST00000508632	31	5	11	47	0.669911	0.556707	0.7812	0
chr4	+	48986430	48986472	1	CWH43	ENSG00000109182	ENST00000226432	15	4	10	29	0.608853	0.473876	0.72353	0
chr4	+	48988477	48988668	2	CWH43	ENSG00000109182	ENST00000226432	81	4	37	122	0.668564	0.592065	0.740817	0
chr4	+	48991454	48991574	3	CWH43	ENSG00000109182	ENST00000226432	51	2	19	72	0.701446	0.607655	0.780491	0
chr4	+	48991936	48992090	4	CWH43	ENSG00000109182	ENST00000226432	60	2	22	84	0.701016	0.618264	0.781869	0
chr4	+	48994619	48994820	5	CWH43	ENSG00000109182	ENST00000226432	72	3	36	111	0.652829	0.57782	0.731334	0
chr4	+	48998460	48998548	6	CWH43	ENSG00000109182	ENST00000226432	22	5	13	40	0.616032	0.494178	0.720431	0
chr4	+	49003735	49003992	7	CWH43	ENSG00000109182	ENST00000226432	119	1	36	156	0.746402	0.682426	0.807662	0
chr4	+	49007201	49007326	8	CWH43	ENSG00000109182	ENST00000226432	67	1	17	85	0.75687	0.672895	0.829617	0
chr4	+	49017249	49017328	9	CWH43	ENSG00000109182	ENST00000226432	33	2	21	56	0.626805	0.518156	0.71978	0
chr4	+	49028629	49028734	10	CWH43	ENSG00000109182	ENST00000226432	12	1	8	21	0.64891	0.50521	0.763777	0
chr4	+	49030825	49030960	11	CWH43	ENSG00000109182	ENST00000226432	76	4	19	99	0.739172	0.666607	0.817109	0
chr4	+	49032566	49032715	12	CWH43	ENSG00000109182	ENST00000226432	78	4	27	109	0.700731	0.629637	0.779065	0
chr4	+	49038036	49038180	13	CWH43	ENSG00000109182	ENST00000226432	45	1	17	63	0.696849	0.605611	0.787474	0
chr4	+	49044786	49044847	14	CWH43	ENSG00000109182	ENST00000226432	5	2	8	15	0.5879	0.415014	0.71774	0
chr4	+	49050694	49050849	15	CWH43	ENSG00000109182	ENST00000226432	17	1	8	26	0.667156	0.539484	0.781002	0
chr4	+	49061812	49061887	16	CWH43	ENSG00000109182	ENST00000226432	16	3	4	23	0.687659	0.557663	0.799933	0
chr4	+	51843243	51843267	1	DCUN1D4	ENSG00000109184	ENST00000334635	11	1	8	20	0.625495	0.483661	0.748723	0
chr4	+	51863437	51863507	2	DCUN1D4	ENSG00000109184	ENST00000334635	32	1	15	48	0.656272	0.55766	0.761541	0
chr4	+	51863670	51863709	3	DCUN1D4	ENSG00000109184	ENST00000334635	23	0	7	30	0.708216	0.586826	0.816153	0
chr4	+	51874271	51874385	4	DCUN1D4	ENSG00000109184	ENST00000334635	47	1	15	63	0.713356	0.619806	0.800223	0
chr4	+	51877763	51877854	5	DCUN1D4	ENSG00000109184	ENST00000334635	5	0	4	9	0.638144	0.484527	0.775686	0
chr4	+	51886568	51886638	6	DCUN1D4	ENSG00000109184	ENST00000334635	19	0	10	29	0.658135	0.532145	0.766005	0
chr4	+	51891760	51891851	7	DCUN1D4	ENSG00000109184	ENST00000334635	21	0	17	38	0.612674	0.488019	0.717069	0
chr4	+	51899270	51899378	8	DCUN1D4	ENSG00000109184	ENST00000334635	30	2	15	47	0.646019	0.540991	0.748791	0
chr4	+	51911070	51911174	9	DCUN1D4	ENSG00000109184	ENST00000334635	39	0	15	54	0.698546	0.590132	0.784764	0
chr4	+	51913290	51913392	10	DCUN1D4	ENSG00000109184	ENST00000334635	20	1	14	35	0.620917	0.492873	0.724492	0
chr4	+	51913529	51913581	11	DCUN1D4	ENSG00000109184	ENST00000334635	19	2	9	30	0.646827	0.524892	0.760843	0
chr4	-	51994382	51996165	5	LRRC66	ENSG00000188993	ENST00000682860	846	39	325	1210	0.701634	0.673326	0.724332	0
chr4	-	51997748	51997937	4	LRRC66	ENSG00000188993	ENST00000682860	94	4	25	123	0.757797	0.682732	0.818695	0
chr4	-	52003223	52003392	3	LRRC66	ENSG00000188993	ENST00000682860	82	7	27	116	0.709035	0.630893	0.77768	0
chr4	-	52017118	52017613	2	LRRC66	ENSG00000188993	ENST00000682860	194	13	71	278	0.702067	0.64773	0.750151	0
chr4	-	52023960	52024160	6	SGCB	ENSG00000163069	ENST00000381431	103	2	35	140	0.735757	0.664468	0.798546	0
chr4	-	52027968	52028099	5	SGCB	ENSG00000163069	ENST00000381431	45	0	6	51	0.833093	0.726613	0.909221	2
chr4	-	52028730	52028921	4	SGCB	ENSG00000163069	ENST00000381431	90	4	28	122	0.737233	0.661625	0.801717	3
chr4	-	52029678	52029863	3	SGCB	ENSG00000163069	ENST00000381431	82	4	28	114	0.723576	0.641771	0.791375	7
chr4	-	52033431	52033640	2	SGCB	ENSG00000163069	ENST00000381431	80	2	33	115	0.704817	0.624739	0.776264	0
chr4	-	52038227	52038259	1	SGCB	ENSG00000163069	ENST00000381431	26	5	17	48	0.622271	0.487484	0.722228	4
chr4	+	52051705	52051791	1	SPATA18	ENSG00000163071	ENST00000295213	35	4	14	53	0.69522	0.588378	0.771968	0
chr4	+	52060419	52060524	2	SPATA18	ENSG00000163071	ENST00000295213	46	3	19	68	0.703393	0.606592	0.772825	0
chr4	+	52060782	52060897	3	SPATA18	ENSG00000163071	ENST00000295213	55	1	21	77	0.71614	0.632037	0.789781	0
chr4	+	52062220	52062332	4	SPATA18	ENSG00000163071	ENST00000295213	43	0	18	61	0.705376	0.615859	0.786325	0
chr4	+	52069821	52069916	5	SPATA18	ENSG00000163071	ENST00000295213	24	2	10	36	0.693844	0.589551	0.787809	0
chr4	+	52071917	52072156	6	SPATA18	ENSG00000163071	ENST00000295213	108	11	39	158	0.687724	0.626405	0.751689	0
chr4	+	52076779	52077040	7	SPATA18	ENSG00000163071	ENST00000295213	156	1	60	217	0.722373	0.662555	0.76953	0
chr4	+	52078735	52078893	8	SPATA18	ENSG00000163071	ENST00000295213	77	0	25	102	0.745154	0.667518	0.807775	0
chr4	+	52079744	52079919	9	SPATA18	ENSG00000163071	ENST00000295213	93	5	32	130	0.722542	0.647702	0.78125	0
chr4	+	52082387	52082510	10	SPATA18	ENSG00000163071	ENST00000295213	54	3	18	75	0.726116	0.631937	0.791858	0
chr4	+	52084916	52084999	11	SPATA18	ENSG00000163071	ENST00000295213	44	4	8	56	0.749584	0.664619	0.831014	0
chr4	+	52094527	52094572	12	SPATA18	ENSG00000163071	ENST00000295213	21	1	5	27	0.738327	0.626961	0.829778	0
chr4	+	52094880	52094884	13	SPATA18	ENSG00000163071	ENST00000295213	1	0	1	2	0.703604	0.56365	0.827589	0
chr4	-	52597643	52597741	9	USP46	ENSG00000109189	ENST00000441222	21	1	10	32	0.618505	0.499303	0.741049	0
chr4	-	52598628	52598706	8	USP46	ENSG00000109189	ENST00000441222	21	0	9	30	0.646605	0.519969	0.766035	0
chr4	-	52601857	52602054	7	USP46	ENSG00000109189	ENST00000441222	48	1	39	88	0.562169	0.469794	0.647989	0
chr4	-	52604501	52604584	6	USP46	ENSG00000109189	ENST00000441222	7	1	8	16	0.554052	0.399215	0.692972	0
chr4	-	52610541	52610617	5	USP46	ENSG00000109189	ENST00000441222	12	0	7	19	0.609204	0.474266	0.746655	0
chr4	-	52626018	52626247	4	USP46	ENSG00000109189	ENST00000441222	60	2	29	91	0.643299	0.557166	0.728186	0
chr4	-	52627950	52628163	3	USP46	ENSG00000109189	ENST00000441222	42	2	43	87	0.5191	0.423097	0.608642	0
chr4	-	52631064	52631144	2	USP46	ENSG00000109189	ENST00000441222	24	1	18	43	0.581486	0.462079	0.686237	0
chr4	-	52659115	52659150	1	USP46	ENSG00000109189	ENST00000441222	21	2	7	30	0.65039	0.521535	0.767826	0
chr4	+	52862508	52862649	1	RASL11B	ENSG00000128045	ENST00000248706	79	4	44	127	0.616298	0.534329	0.688916	0
chr4	+	52863268	52863324	2	RASL11B	ENSG00000128045	ENST00000248706	16	1	13	30	0.559704	0.430556	0.694055	0
chr4	+	52864478	52864554	3	RASL11B	ENSG00000128045	ENST00000248706	6	0	7	13	0.562653	0.389805	0.712959	0
chr4	+	52865335	52865802	4	RASL11B	ENSG00000128045	ENST00000248706	159	8	91	258	0.615517	0.556376	0.669759	0
chr4	-	52873972	52874061	9	SCFD2	ENSG00000184178	ENST00000401642	28	2	15	45	0.655889	0.548517	0.752373	0
chr4	-	52885747	52885866	8	SCFD2	ENSG00000184178	ENST00000401642	57	2	21	80	0.697743	0.614841	0.779799	0
chr4	-	52907457	52907591	7	SCFD2	ENSG00000184178	ENST00000401642	56	2	17	75	0.715569	0.635113	0.801365	0
chr4	-	52920725	52920870	6	SCFD2	ENSG00000184178	ENST00000401642	17	2	7	26	0.673364	0.549463	0.780872	0
chr4	-	53145333	53145582	5	SCFD2	ENSG00000184178	ENST00000401642	90	6	54	150	0.61391	0.548237	0.687633	0
chr4	-	53273826	53274001	4	SCFD2	ENSG00000184178	ENST00000401642	65	5	32	102	0.646425	0.567889	0.722299	1
chr4	-	53313636	53313763	3	SCFD2	ENSG00000184178	ENST00000401642	59	1	21	81	0.707974	0.626447	0.789786	0
chr4	-	53352598	53352766	2	SCFD2	ENSG00000184178	ENST00000401642	95	5	37	137	0.695377	0.622484	0.757566	0
chr4	-	53365104	53365941	1	SCFD2	ENSG00000184178	ENST00000401642	346	17	146	509	0.681865	0.639558	0.716675	0
chr4	+	53377839	53377923	1	FIP1L1	ENSG00000145216	ENST00000337488	40	2	32	74	0.571145	0.480385	0.661534	0
chr4	+	53379073	53379117	2	FIP1L1	ENSG00000145216	ENST00000337488	24	0	8	32	0.677514	0.561719	0.781241	0
chr4	+	53379225	53379264	3	FIP1L1	ENSG00000145216	ENST00000337488	13	0	5	18	0.649751	0.527577	0.773015	0
chr4	+	53382278	53382335	4	FIP1L1	ENSG00000145216	ENST00000337488	5	0	2	7	0.626685	0.486837	0.767473	0
chr4	+	53383773	53383876	5	FIP1L1	ENSG00000145216	ENST00000337488	16	0	9	25	0.622415	0.504925	0.740167	0
chr4	+	53389809	53389873	6	FIP1L1	ENSG00000145216	ENST00000337488	31	0	14	45	0.6526	0.553813	0.754645	0
chr4	+	53390521	53390628	7	FIP1L1	ENSG00000145216	ENST00000337488	7	0	6	13	0.617943	0.469111	0.732531	0
chr4	+	53391009	53391139	8	FIP1L1	ENSG00000145216	ENST00000337488	41	0	22	63	0.634146	0.546534	0.729778	0
chr4	+	53391430	53391498	9	FIP1L1	ENSG00000145216	ENST00000337488	6	0	2	8	0.644017	0.508754	0.781	0
chr4	+	53399730	53399839	10	FIP1L1	ENSG00000145216	ENST00000337488	28	0	15	43	0.643283	0.534518	0.738062	0
chr4	+	53414615	53414722	11	FIP1L1	ENSG00000145216	ENST00000337488	23	5	16	44	0.581248	0.462399	0.675448	0
chr4	+	53425872	53425965	12	FIP1L1	ENSG00000145216	ENST00000337488	6	0	3	9	0.631649	0.493439	0.765113	0
chr4	+	53428027	53428183	13	FIP1L1	ENSG00000145216	ENST00000337488	40	0	26	66	0.617169	0.520656	0.702481	0
chr4	+	53442653	53442707	14	FIP1L1	ENSG00000145216	ENST00000337488	4	0	3	7	0.612941	0.477726	0.757444	0
chr4	+	53444048	53444103	15	FIP1L1	ENSG00000145216	ENST00000337488	2	0	5	7	0.586888	0.426803	0.714251	0
chr4	+	53452920	53453133	16	FIP1L1	ENSG00000145216	ENST00000337488	68	1	37	106	0.635334	0.55613	0.712046	0
chr4	+	53458653	53458790	17	FIP1L1	ENSG00000145216	ENST00000337488	30	2	20	52	0.59562	0.49434	0.693532	0
chr4	+	53459302	53459446	18	FIP1L1	ENSG00000145216	ENST00000337488	36	0	24	60	0.605785	0.516936	0.70578	0
chr4	-	53460910	53461042	11	LNX1	ENSG00000072201	ENST00000263925	42	2	13	57	0.720531	0.631899	0.802827	0
chr4	-	53461435	53461593	10	LNX1	ENSG00000072201	ENST00000263925	54	2	25	81	0.683562	0.599068	0.758518	0
chr4	-	53476753	53476981	9	LNX1	ENSG00000072201	ENST00000263925	95	4	38	137	0.697915	0.627649	0.759776	0
chr4	-	53478565	53478742	8	LNX1	ENSG00000072201	ENST00000263925	85	2	33	120	0.7053	0.634491	0.772618	0
chr4	-	53481720	53481854	7	LNX1	ENSG00000072201	ENST00000263925	69	4	18	91	0.740689	0.660402	0.808375	0
chr4	-	53496023	53496394	6	LNX1	ENSG00000072201	ENST00000263925	165	8	64	237	0.701101	0.643556	0.749725	0
chr4	-	53498641	53498843	5	LNX1	ENSG00000072201	ENST00000263925	90	2	43	135	0.673991	0.605059	0.740269	0
chr4	-	53507317	53507469	4	LNX1	ENSG00000072201	ENST00000263925	70	3	24	97	0.724128	0.638634	0.785442	0
chr4	-	53507986	53508227	3	LNX1	ENSG00000072201	ENST00000263925	122	5	45	172	0.707394	0.64603	0.765016	0
chr4	-	53573623	53574002	2	LNX1	ENSG00000072201	ENST00000263925	174	7	69	250	0.697554	0.64547	0.747597	0
chr4	-	54010098	54010145	6	CHIC2	ENSG00000109220	ENST00000263921	2	0	3	5	0.571733	0.360205	0.753713	0
chr4	-	54013837	54013896	5	CHIC2	ENSG00000109220	ENST00000263921	17	2	11	30	0.583778	0.443659	0.714157	0
chr4	-	54014063	54014119	4	CHIC2	ENSG00000109220	ENST00000263921	14	1	17	32	0.504546	0.368759	0.645327	0
chr4	-	54048955	54049110	3	CHIC2	ENSG00000109220	ENST00000263921	42	2	18	62	0.652494	0.541727	0.749731	0
chr4	-	54049251	54049305	2	CHIC2	ENSG00000109220	ENST00000263921	0	0	3	3	0.554265	0.300122	0.725227	0
chr4	-	54064182	54064300	1	CHIC2	ENSG00000109220	ENST00000263921	57	2	25	84	0.65855	0.561569	0.743089	0
chr4	+	54100345	54100918	1	GSX2	ENSG00000180613	ENST00000326902	280	4	134	418	0.665938	0.624851	0.711315	0
chr4	+	54101582	54101919	2	GSX2	ENSG00000180613	ENST00000326902	151	8	73	232	0.654269	0.592632	0.710725	0
chr4	+	54258769	54258817	2	PDGFRA	ENSG00000134853	ENST00000257290	23	1	10	34	0.673014	0.566208	0.765588	0
chr4	+	54261095	54261412	3	PDGFRA	ENSG00000134853	ENST00000257290	105	2	58	165	0.639164	0.579074	0.70581	0
chr4	+	54263667	54263927	4	PDGFRA	ENSG00000134853	ENST00000257290	95	0	46	141	0.667979	0.602268	0.735137	0
chr4	+	54264919	54265049	5	PDGFRA	ENSG00000134853	ENST00000257290	44	0	18	62	0.689537	0.601844	0.773173	0
chr4	+	54267289	54267460	6	PDGFRA	ENSG00000134853	ENST00000257290	63	0	26	89	0.687656	0.613596	0.766548	0
chr4	+	54267552	54267741	7	PDGFRA	ENSG00000134853	ENST00000257290	64	1	28	93	0.676173	0.600324	0.749992	0
chr4	+	54270633	54270748	8	PDGFRA	ENSG00000134853	ENST00000257290	15	1	5	21	0.68349	0.571377	0.785974	0
chr4	+	54272394	54272520	9	PDGFRA	ENSG00000134853	ENST00000257290	57	1	31	89	0.649833	0.568421	0.725187	0
chr4	+	54273537	54273730	10	PDGFRA	ENSG00000134853	ENST00000257290	72	3	38	113	0.648973	0.572545	0.717537	0
chr4	+	54274531	54274625	11	PDGFRA	ENSG00000134853	ENST00000257290	32	0	18	50	0.656668	0.554452	0.738031	0
chr4	+	54274841	54274973	12	PDGFRA	ENSG00000134853	ENST00000257290	32	1	21	54	0.638507	0.530466	0.716231	1
chr4	+	54277388	54277492	13	PDGFRA	ENSG00000134853	ENST00000257290	28	0	14	42	0.669007	0.569957	0.761939	0
chr4	+	54277896	54278006	14	PDGFRA	ENSG00000134853	ENST00000257290	23	0	10	33	0.674978	0.570424	0.769201	0
chr4	+	54278362	54278515	15	PDGFRA	ENSG00000134853	ENST00000257290	55	0	21	76	0.703308	0.619326	0.7787	0
chr4	+	54280316	54280482	16	PDGFRA	ENSG00000134853	ENST00000257290	59	2	24	85	0.683675	0.604594	0.759254	0
chr4	+	54285371	54285486	17	PDGFRA	ENSG00000134853	ENST00000257290	10	1	5	16	0.664662	0.539341	0.767319	0
chr4	+	54285841	54285963	18	PDGFRA	ENSG00000134853	ENST00000257290	21	1	16	38	0.621537	0.511578	0.716524	0
chr4	+	54287430	54287541	19	PDGFRA	ENSG00000134853	ENST00000257290	3	0	6	9	0.616102	0.485085	0.73952	0
chr4	+	54288799	54288898	20	PDGFRA	ENSG00000134853	ENST00000257290	26	2	17	45	0.628614	0.526439	0.719821	0
chr4	+	54289009	54289114	21	PDGFRA	ENSG00000134853	ENST00000257290	3	0	5	8	0.643353	0.490861	0.744142	0
chr4	+	54290313	54290554	22	PDGFRA	ENSG00000134853	ENST00000257290	103	1	38	142	0.710397	0.640823	0.768934	0
chr4	+	54295125	54295269	23	PDGFRA	ENSG00000134853	ENST00000257290	62	1	18	81	0.7205	0.644981	0.798599	0
chr4	+	54658015	54658081	1	KIT	ENSG00000157404	ENST00000288135	33	0	18	51	0.648743	0.55274	0.740899	0
chr4	+	54695512	54695781	2	KIT	ENSG00000157404	ENST00000288135	93	2	61	156	0.611168	0.540023	0.674575	0
chr4	+	54698284	54698565	3	KIT	ENSG00000157404	ENST00000288135	88	0	55	143	0.622427	0.553235	0.691034	0
chr4	+	54699630	54699766	4	KIT	ENSG00000157404	ENST00000288135	38	1	22	61	0.638613	0.54642	0.725915	0
chr4	+	54703724	54703892	5	KIT	ENSG00000157404	ENST00000288135	40	0	26	66	0.627043	0.534434	0.713773	0
chr4	+	54707098	54707287	6	KIT	ENSG00000157404	ENST00000288135	20	0	4	24	0.707921	0.597995	0.817017	0
chr4	+	54709424	54709539	7	KIT	ENSG00000157404	ENST00000288135	29	0	23	52	0.601659	0.50332	0.700641	0
chr4	+	54723584	54723698	8	KIT	ENSG00000157404	ENST00000288135	35	1	19	55	0.646006	0.54824	0.735677	0
chr4	+	54725857	54726050	9	KIT	ENSG00000157404	ENST00000288135	51	0	33	84	0.616315	0.539807	0.706777	1
chr4	+	54727218	54727324	10	KIT	ENSG00000157404	ENST00000288135	45	0	16	61	0.700572	0.610266	0.785086	0
chr4	+	54727416	54727542	11	KIT	ENSG00000157404	ENST00000288135	40	1	12	53	0.706746	0.611392	0.792147	5
chr4	+	54727823	54727927	12	KIT	ENSG00000157404	ENST00000288135	22	0	20	42	0.594458	0.486195	0.693926	2
chr4	+	54728011	54728121	13	KIT	ENSG00000157404	ENST00000288135	26	0	15	41	0.646921	0.535244	0.737627	3
chr4	+	54729335	54729485	14	KIT	ENSG00000157404	ENST00000288135	51	0	17	68	0.705149	0.617318	0.788291	1
chr4	+	54731328	54731419	15	KIT	ENSG00000157404	ENST00000288135	25	0	8	33	0.703462	0.58483	0.791904	0
chr4	+	54731871	54731998	16	KIT	ENSG00000157404	ENST00000288135	49	0	25	74	0.65906	0.572607	0.741048	0
chr4	+	54733070	54733192	17	KIT	ENSG00000157404	ENST00000288135	22	0	14	36	0.636524	0.525597	0.734355	4
chr4	+	54736498	54736609	18	KIT	ENSG00000157404	ENST00000288135	20	2	17	39	0.586335	0.47774	0.69079	2
chr4	+	54736721	54736820	19	KIT	ENSG00000157404	ENST00000288135	37	0	17	54	0.675757	0.572791	0.758753	1
chr4	+	54737175	54737280	20	KIT	ENSG00000157404	ENST00000288135	35	1	17	53	0.663812	0.557981	0.744721	0
chr4	+	54738429	54738554	21	KIT	ENSG00000157404	ENST00000288135	60	2	26	88	0.665225	0.589382	0.749661	0
chr4	-	55079944	55080163	30	KDR	ENSG00000128052	ENST00000263923	104	2	43	149	0.693688	0.630537	0.755148	0
chr4	-	55081956	55082041	29	KDR	ENSG00000128052	ENST00000263923	45	2	10	57	0.732746	0.648224	0.813037	0
chr4	-	55082536	55082635	28	KDR	ENSG00000128052	ENST00000263923	53	1	20	74	0.704046	0.618248	0.775428	0
chr4	-	55087607	55087758	27	KDR	ENSG00000128052	ENST00000263923	61	1	25	87	0.698867	0.614857	0.765424	0
chr4	-	55088868	55088973	26	KDR	ENSG00000128052	ENST00000263923	38	2	15	55	0.684769	0.595568	0.765399	0
chr4	-	55089374	55089473	25	KDR	ENSG00000128052	ENST00000263923	32	1	13	46	0.690595	0.596932	0.776336	0
chr4	-	55089691	55089802	24	KDR	ENSG00000128052	ENST00000263923	23	2	15	40	0.641291	0.539409	0.734682	0
chr4	-	55089956	55090078	23	KDR	ENSG00000128052	ENST00000263923	24	1	17	42	0.635607	0.53861	0.729106	0
chr4	-	55092617	55092714	22	KDR	ENSG00000128052	ENST00000263923	13	0	11	24	0.651842	0.530057	0.74244	0
chr4	-	55094802	55094955	21	KDR	ENSG00000128052	ENST00000263923	62	0	32	94	0.670092	0.592742	0.74294	0
chr4	-	55095577	55095665	20	KDR	ENSG00000128052	ENST00000263923	22	0	18	40	0.62674	0.524798	0.721018	0
chr4	-	55096229	55096342	19	KDR	ENSG00000128052	ENST00000263923	34	0	15	49	0.690897	0.597519	0.773837	0
chr4	-	55097662	55097766	18	KDR	ENSG00000128052	ENST00000263923	23	0	15	38	0.653064	0.553563	0.746907	0
chr4	-	55098137	55098272	17	KDR	ENSG00000128052	ENST00000263923	57	1	22	80	0.700781	0.618169	0.773467	0
chr4	-	55098697	55098803	16	KDR	ENSG00000128052	ENST00000263923	49	0	19	68	0.703787	0.620549	0.779989	0
chr4	-	55101897	55102028	15	KDR	ENSG00000128052	ENST00000263923	44	0	30	74	0.63477	0.550319	0.715375	0
chr4	-	55102362	55102508	14	KDR	ENSG00000128052	ENST00000263923	49	0	31	80	0.641955	0.560562	0.721807	0
chr4	-	55104643	55104984	13	KDR	ENSG00000128052	ENST00000263923	138	2	56	196	0.702856	0.639964	0.752472	0
chr4	-	55105832	55105940	12	KDR	ENSG00000128052	ENST00000263923	35	1	19	55	0.667082	0.571716	0.746817	0
chr4	-	55106687	55106810	11	KDR	ENSG00000128052	ENST00000263923	12	0	4	16	0.696535	0.583986	0.795827	0
chr4	-	55107737	55107893	10	KDR	ENSG00000128052	ENST00000263923	69	1	28	98	0.696538	0.621272	0.76593	0
chr4	-	55110403	55110566	9	KDR	ENSG00000128052	ENST00000263923	66	0	30	96	0.684898	0.609104	0.755941	0
chr4	-	55110654	55110768	8	KDR	ENSG00000128052	ENST00000263923	51	0	21	72	0.698823	0.61505	0.773316	0
chr4	-	55113304	55113481	7	KDR	ENSG00000128052	ENST00000263923	68	1	26	95	0.704248	0.627952	0.773028	0
chr4	-	55114126	55114265	6	KDR	ENSG00000128052	ENST00000263923	53	2	28	83	0.658374	0.575094	0.731881	1
chr4	-	55114874	55115042	5	KDR	ENSG00000128052	ENST00000263923	72	0	17	89	0.759387	0.683643	0.8289	0
chr4	-	55115281	55115411	4	KDR	ENSG00000128052	ENST00000263923	15	0	11	26	0.659446	0.538626	0.747813	0
chr4	-	55118604	55118800	3	KDR	ENSG00000128052	ENST00000263923	91	2	31	124	0.719843	0.648561	0.781606	0
chr4	-	55121097	55121190	2	KDR	ENSG00000128052	ENST00000263923	15	0	8	23	0.678518	0.564931	0.771958	0
chr4	-	55125227	55125293	1	KDR	ENSG00000128052	ENST00000263923	36	0	12	48	0.710984	0.623322	0.796445	0
chr4	+	55346337	55346557	1	SRD5A3	ENSG00000128039	ENST00000264228	112	9	66	187	0.613464	0.546899	0.676365	0
chr4	+	55359346	55359488	2	SRD5A3	ENSG00000128039	ENST00000264228	57	6	28	91	0.641808	0.551402	0.721625	0
chr4	+	55364074	55364271	3	SRD5A3	ENSG00000128039	ENST00000264228	71	2	27	100	0.696422	0.617716	0.777489	0
chr4	+	55367588	55367722	4	SRD5A3	ENSG00000128039	ENST00000264228	56	1	17	74	0.730211	0.638126	0.813333	1
chr4	+	55369832	55370088	5	SRD5A3	ENSG00000128039	ENST00000264228	78	2	36	116	0.672319	0.590788	0.743606	1
chr4	+	55396190	55396396	1	TMEM165	ENSG00000134851	ENST00000381334	106	3	62	171	0.6258	0.560027	0.692944	0
chr4	+	55411614	55411839	2	TMEM165	ENSG00000134851	ENST00000381334	75	2	28	105	0.703942	0.619137	0.772835	0
chr4	+	55417072	55417247	3	TMEM165	ENSG00000134851	ENST00000381334	54	0	29	83	0.649863	0.565879	0.739175	0
chr4	+	55417803	55417985	4	TMEM165	ENSG00000134851	ENST00000381334	67	3	32	102	0.660728	0.576566	0.736028	0
chr4	+	55424538	55424643	5	TMEM165	ENSG00000134851	ENST00000381334	9	0	5	14	0.652803	0.509809	0.788145	0
chr4	+	55425376	55425449	6	TMEM165	ENSG00000134851	ENST00000381334	22	0	13	35	0.650629	0.521935	0.751463	0
chr4	-	55435418	55435594	23	CLOCK	ENSG00000134852	ENST00000513440	70	4	25	99	0.701345	0.622878	0.772426	0
chr4	-	55438282	55438537	22	CLOCK	ENSG00000134852	ENST00000513440	83	6	41	130	0.653327	0.579173	0.720494	0
chr4	-	55442432	55442634	21	CLOCK	ENSG00000134852	ENST00000513440	80	1	27	108	0.72301	0.649561	0.791378	0
chr4	-	55443687	55443896	20	CLOCK	ENSG00000134852	ENST00000513440	81	1	32	114	0.706595	0.626234	0.769161	0
chr4	-	55444633	55444785	19	CLOCK	ENSG00000134852	ENST00000513440	64	1	18	83	0.747839	0.65935	0.812471	0
chr4	-	55448779	55448868	18	CLOCK	ENSG00000134852	ENST00000513440	33	1	11	45	0.711311	0.607959	0.797379	0
chr4	-	55449396	55449496	17	CLOCK	ENSG00000134852	ENST00000513440	41	1	21	63	0.673771	0.576307	0.755452	0
chr4	-	55450091	55450232	16	CLOCK	ENSG00000134852	ENST00000513440	64	0	23	87	0.718289	0.638972	0.794915	0
chr4	-	55453054	55453129	15	CLOCK	ENSG00000134852	ENST00000513440	26	2	10	38	0.686536	0.584222	0.785718	0
chr4	-	55453677	55453824	14	CLOCK	ENSG00000134852	ENST00000513440	6	0	7	13	0.639869	0.499597	0.760447	0
chr4	-	55455897	55456003	13	CLOCK	ENSG00000134852	ENST00000513440	34	1	17	52	0.678035	0.569754	0.758873	0
chr4	-	55456218	55456300	12	CLOCK	ENSG00000134852	ENST00000513440	3	0	1	4	0.691489	0.548189	0.815192	0
chr4	-	55458892	55459010	11	CLOCK	ENSG00000134852	ENST00000513440	48	0	13	61	0.739352	0.65245	0.822757	0
chr4	-	55459148	55459261	10	CLOCK	ENSG00000134852	ENST00000513440	15	1	9	25	0.667904	0.533468	0.761834	0
chr4	-	55463685	55463805	9	CLOCK	ENSG00000134852	ENST00000513440	35	1	14	50	0.695821	0.595684	0.781814	0
chr4	-	55470717	55470806	8	CLOCK	ENSG00000134852	ENST00000513440	7	0	4	11	0.67361	0.533763	0.792334	0
chr4	-	55475963	55476054	7	CLOCK	ENSG00000134852	ENST00000513440	6	0	7	13	0.644872	0.496162	0.757946	0
chr4	-	55478815	55478963	6	CLOCK	ENSG00000134852	ENST00000513440	35	2	17	54	0.669371	0.56564	0.753346	0
chr4	-	55479640	55479699	5	CLOCK	ENSG00000134852	ENST00000513440	14	0	7	21	0.682343	0.555433	0.7878	0
chr4	-	55482739	55482785	4	CLOCK	ENSG00000134852	ENST00000513440	1	1	4	6	0.638587	0.471587	0.757895	0
chr4	-	55556560	55556711	6	PDCL2	ENSG00000163440	ENST00000295645	43	0	13	56	0.752664	0.65249	0.837883	0
chr4	-	55562404	55562612	5	PDCL2	ENSG00000163440	ENST00000295645	78	2	23	103	0.753555	0.667124	0.81852	0
chr4	-	55569718	55569861	4	PDCL2	ENSG00000163440	ENST00000295645	13	0	9	22	0.675962	0.521468	0.797524	0
chr4	-	55580821	55580911	3	PDCL2	ENSG00000163440	ENST00000295645	10	2	3	15	0.713249	0.552841	0.839006	0
chr4	-	55582117	55582237	2	PDCL2	ENSG00000163440	ENST00000295645	45	2	11	58	0.765471	0.657495	0.841915	0
chr4	-	55592104	55592109	1	PDCL2	ENSG00000163440	ENST00000295645	2	2	0	4	0.703133	0.510806	0.850451	0
chr4	-	55599149	55599181	9	NMU	ENSG00000109255	ENST00000264218	4	0	1	5	0.695046	0.534505	0.854761	0
chr4	-	55600522	55600575	8	NMU	ENSG00000109255	ENST00000264218	5	0	2	7	0.70517	0.529893	0.841438	0
chr4	-	55605275	55605349	7	NMU	ENSG00000109255	ENST00000264218	32	2	14	48	0.672627	0.567292	0.777309	0
chr4	-	55607298	55607348	6	NMU	ENSG00000109255	ENST00000264218	11	1	1	13	0.746674	0.588332	0.871595	0
chr4	-	55607437	55607466	5	NMU	ENSG00000109255	ENST00000264218	5	0	1	6	0.723838	0.543108	0.858897	0
chr4	-	55609120	55609179	4	NMU	ENSG00000109255	ENST00000264218	10	0	5	15	0.694136	0.534764	0.815576	0
chr4	-	55616338	55616385	3	NMU	ENSG00000109255	ENST00000264218	11	2	3	16	0.692908	0.541273	0.81718	0
chr4	-	55630402	55630460	2	NMU	ENSG00000109255	ENST00000264218	7	3	3	13	0.649972	0.490921	0.78883	0
chr4	-	55636081	55636192	1	NMU	ENSG00000109255	ENST00000264218	59	3	27	89	0.672825	0.581986	0.752157	0
chr4	+	55820027	55820147	1	EXOC1L	ENSG00000250821	ENST00000636125	10	1	7	18	0.638819	0.477183	0.791202	0
chr4	+	55831334	55831464	2	EXOC1L	ENSG00000250821	ENST00000636125	17	1	5	23	0.71404	0.563704	0.840819	0
chr4	+	55837085	55837348	3	EXOC1L	ENSG00000250821	ENST00000636125	37	2	11	50	0.719381	0.606959	0.821948	0
chr4	+	55858324	55858447	2	EXOC1	ENSG00000090989	ENST00000381295	32	2	20	54	0.638896	0.543399	0.725355	0
chr4	+	55860411	55860541	3	EXOC1	ENSG00000090989	ENST00000381295	52	2	21	75	0.688094	0.602651	0.762859	0
chr4	+	55864227	55864386	4	EXOC1	ENSG00000090989	ENST00000381295	35	3	21	59	0.644616	0.539186	0.718309	0
chr4	+	55868336	55868523	5	EXOC1	ENSG00000090989	ENST00000381295	82	5	28	115	0.701674	0.630363	0.767476	0
chr4	+	55870678	55870905	6	EXOC1	ENSG00000090989	ENST00000381295	81	3	34	118	0.68591	0.606514	0.746186	0
chr4	+	55871101	55871233	7	EXOC1	ENSG00000090989	ENST00000381295	60	2	20	82	0.703404	0.629238	0.783111	0
chr4	+	55871849	55871958	8	EXOC1	ENSG00000090989	ENST00000381295	44	4	16	64	0.680762	0.594919	0.763513	0
chr4	+	55877917	55878066	9	EXOC1	ENSG00000090989	ENST00000381295	59	5	21	85	0.689078	0.604707	0.759495	0
chr4	+	55883823	55883928	10	EXOC1	ENSG00000090989	ENST00000381295	10	1	2	13	0.688055	0.574837	0.801709	0
chr4	+	55888888	55888932	11	EXOC1	ENSG00000090989	ENST00000381295	14	0	5	19	0.694719	0.578881	0.793299	0
chr4	+	55890223	55890386	12	EXOC1	ENSG00000090989	ENST00000381295	48	2	26	76	0.65195	0.566242	0.729783	0
chr4	+	55891315	55891422	13	EXOC1	ENSG00000090989	ENST00000381295	22	0	6	28	0.716779	0.607308	0.807556	0
chr4	+	55892635	55892711	14	EXOC1	ENSG00000090989	ENST00000381295	31	0	14	45	0.683666	0.58611	0.771669	0
chr4	+	55893552	55893780	15	EXOC1	ENSG00000090989	ENST00000381295	74	2	34	110	0.675446	0.602389	0.744836	0
chr4	+	55896717	55896900	16	EXOC1	ENSG00000090989	ENST00000381295	56	3	23	82	0.677984	0.595261	0.755444	0
chr4	+	55899685	55899884	17	EXOC1	ENSG00000090989	ENST00000381295	46	1	26	73	0.648227	0.564533	0.732252	0
chr4	+	55902344	55902538	18	EXOC1	ENSG00000090989	ENST00000381295	47	2	24	73	0.655891	0.572903	0.737452	0
chr4	+	55904343	55904492	19	EXOC1	ENSG00000090989	ENST00000381295	40	1	24	65	0.653622	0.554468	0.727952	0
chr4	+	55952131	55952243	2	CEP135	ENSG00000174799	ENST00000257287	12	2	4	18	0.713038	0.603529	0.81476	0
chr4	+	55953085	55953275	3	CEP135	ENSG00000174799	ENST00000257287	58	5	14	77	0.744625	0.666096	0.814822	0
chr4	+	55954216	55954383	4	CEP135	ENSG00000174799	ENST00000257287	64	4	26	94	0.700409	0.620433	0.768777	0
chr4	+	55957223	55957364	5	CEP135	ENSG00000174799	ENST00000257287	62	2	14	78	0.762511	0.687609	0.833475	0
chr4	+	55959682	55959766	6	CEP135	ENSG00000174799	ENST00000257287	40	4	11	55	0.726916	0.643435	0.807451	0
chr4	+	55964274	55964402	7	CEP135	ENSG00000174799	ENST00000257287	36	4	13	53	0.702712	0.614667	0.785895	0
chr4	+	55965644	55965859	8	CEP135	ENSG00000174799	ENST00000257287	86	5	25	116	0.736554	0.668966	0.800016	0
chr4	+	55969063	55969128	9	CEP135	ENSG00000174799	ENST00000257287	4	0	4	8	0.701256	0.573807	0.809614	0
chr4	+	55971270	55971408	10	CEP135	ENSG00000174799	ENST00000257287	45	2	8	55	0.774473	0.684465	0.846178	0
chr4	+	55974746	55974969	11	CEP135	ENSG00000174799	ENST00000257287	106	8	33	147	0.721449	0.660368	0.784158	0
chr4	+	55980143	55980295	12	CEP135	ENSG00000174799	ENST00000257287	15	1	4	20	0.732356	0.628492	0.8299	0
chr4	+	55981227	55981379	13	CEP135	ENSG00000174799	ENST00000257287	76	5	23	104	0.728365	0.658954	0.794309	0
chr4	+	55985281	55985358	14	CEP135	ENSG00000174799	ENST00000257287	11	0	0	11	0.771539	0.660299	0.87312	0
chr4	+	55991934	55992085	15	CEP135	ENSG00000174799	ENST00000257287	30	1	13	44	0.716819	0.615476	0.795687	0
chr4	+	55999302	55999417	16	CEP135	ENSG00000174799	ENST00000257287	44	2	11	57	0.754999	0.662907	0.82705	0
chr4	+	55999491	55999645	17	CEP135	ENSG00000174799	ENST00000257287	63	3	16	82	0.756763	0.679234	0.824035	0
chr4	+	56008327	56008382	18	CEP135	ENSG00000174799	ENST00000257287	9	1	4	14	0.715952	0.598084	0.817076	0
chr4	+	56009735	56009903	19	CEP135	ENSG00000174799	ENST00000257287	85	3	24	112	0.745555	0.677204	0.810184	0
chr4	+	56011412	56011522	20	CEP135	ENSG00000174799	ENST00000257287	38	6	9	53	0.71839	0.631008	0.800103	0
chr4	+	56011800	56011985	21	CEP135	ENSG00000174799	ENST00000257287	67	4	23	94	0.72543	0.642414	0.788429	0
chr4	+	56017648	56017857	22	CEP135	ENSG00000174799	ENST00000257287	90	7	28	125	0.720535	0.653199	0.785041	0
chr4	+	56019353	56019555	23	CEP135	ENSG00000174799	ENST00000257287	70	5	41	116	0.649422	0.568154	0.714566	0
chr4	+	56020676	56020780	24	CEP135	ENSG00000174799	ENST00000257287	39	3	13	55	0.719679	0.629296	0.797123	0
chr4	+	56024501	56024600	25	CEP135	ENSG00000174799	ENST00000257287	17	2	6	25	0.712822	0.61173	0.80862	0
chr4	+	56298230	56298349	4	CRACD	ENSG00000109265	ENST00000682029	53	4	13	70	0.725735	0.640306	0.811652	0
chr4	+	56307535	56307699	5	CRACD	ENSG00000109265	ENST00000682029	77	6	34	117	0.660162	0.590225	0.738045	0
chr4	+	56310666	56310734	6	CRACD	ENSG00000109265	ENST00000682029	12	0	4	16	0.693525	0.56992	0.820118	0
chr4	+	56313197	56313379	7	CRACD	ENSG00000109265	ENST00000682029	77	1	40	118	0.658831	0.583525	0.731665	0
chr4	+	56314040	56316689	8	CRACD	ENSG00000109265	ENST00000682029	1450	38	614	2102	0.688692	0.669871	0.709244	0
chr4	+	56323377	56323567	9	CRACD	ENSG00000109265	ENST00000682029	71	3	31	105	0.676379	0.594173	0.747945	0
chr4	+	56324104	56324266	10	CRACD	ENSG00000109265	ENST00000682029	62	2	32	96	0.653741	0.571431	0.732049	0
chr4	+	56327644	56327801	11	CRACD	ENSG00000109265	ENST00000682029	55	1	33	89	0.640244	0.553402	0.719916	0
chr4	-	56338405	56338791	15	AASDH	ENSG00000157426	ENST00000205214	183	8	63	254	0.716633	0.669347	0.768744	0
chr4	-	56342835	56342966	14	AASDH	ENSG00000157426	ENST00000205214	33	3	14	50	0.688659	0.594659	0.776355	0
chr4	-	56343562	56343684	13	AASDH	ENSG00000157426	ENST00000205214	33	2	13	48	0.705711	0.604893	0.785523	0
chr4	-	56345127	56345290	12	AASDH	ENSG00000157426	ENST00000205214	60	1	20	81	0.728669	0.64952	0.800786	0
chr4	-	56349263	56350058	11	AASDH	ENSG00000157426	ENST00000205214	290	16	103	409	0.712221	0.667238	0.750133	0
chr4	-	56351342	56351457	10	AASDH	ENSG00000157426	ENST00000205214	15	3	4	22	0.70717	0.590993	0.802897	0
chr4	-	56353404	56353596	9	AASDH	ENSG00000157426	ENST00000205214	67	5	27	99	0.687262	0.611853	0.760446	0
chr4	-	56354039	56354211	8	AASDH	ENSG00000157426	ENST00000205214	75	2	22	99	0.740224	0.668531	0.808097	0
chr4	-	56354705	56354811	7	AASDH	ENSG00000157426	ENST00000205214	33	2	11	46	0.7172	0.62097	0.799217	0
chr4	-	56355182	56355423	6	AASDH	ENSG00000157426	ENST00000205214	97	4	31	132	0.729149	0.66249	0.789923	0
chr4	-	56371451	56371643	5	AASDH	ENSG00000157426	ENST00000205214	85	2	31	118	0.719077	0.645301	0.780919	0
chr4	-	56378148	56378464	4	AASDH	ENSG00000157426	ENST00000205214	141	5	43	189	0.740708	0.680436	0.791504	0
chr4	-	56382477	56382597	3	AASDH	ENSG00000157426	ENST00000205214	40	4	23	67	0.656704	0.555843	0.732938	0
chr4	-	56384070	56384299	2	AASDH	ENSG00000157426	ENST00000205214	88	5	24	117	0.740589	0.671376	0.801881	0
chr4	-	56395355	56395548	11	PPAT	ENSG00000128059	ENST00000264220	42	0	29	71	0.603054	0.506207	0.689231	0
chr4	-	56396619	56396739	10	PPAT	ENSG00000128059	ENST00000264220	19	2	10	31	0.619399	0.503672	0.731598	0
chr4	-	56399179	56399400	9	PPAT	ENSG00000128059	ENST00000264220	44	1	32	77	0.597353	0.497923	0.675605	0
chr4	-	56400784	56400911	8	PPAT	ENSG00000128059	ENST00000264220	26	2	17	45	0.604018	0.492135	0.702629	0
chr4	-	56401330	56401481	7	PPAT	ENSG00000128059	ENST00000264220	36	0	17	53	0.641608	0.551755	0.746254	0
chr4	-	56402109	56402181	6	PPAT	ENSG00000128059	ENST00000264220	5	0	5	10	0.606421	0.449454	0.72857	0
chr4	-	56403040	56403185	5	PPAT	ENSG00000128059	ENST00000264220	46	1	23	70	0.647007	0.550429	0.73089	0
chr4	-	56403289	56403401	4	PPAT	ENSG00000128059	ENST00000264220	23	1	12	36	0.621142	0.516892	0.734572	0
chr4	-	56406495	56406701	3	PPAT	ENSG00000128059	ENST00000264220	57	1	30	88	0.641001	0.55105	0.718083	0
chr4	-	56407650	56407716	2	PPAT	ENSG00000128059	ENST00000264220	15	0	6	21	0.658388	0.527678	0.771588	0
chr4	-	56435350	56435477	1	PPAT	ENSG00000128059	ENST00000264220	38	3	28	69	0.575692	0.485484	0.670413	0
chr4	+	56436313	56436328	1	PAICS	ENSG00000128050	ENST00000512576	5	1	3	9	0.675785	0.530082	0.818658	0
chr4	+	56441663	56441860	2	PAICS	ENSG00000128050	ENST00000512576	38	2	16	56	0.698371	0.592577	0.784386	0
chr4	+	56446695	56446873	3	PAICS	ENSG00000128050	ENST00000512576	33	0	11	44	0.733816	0.628876	0.824799	0
chr4	+	56448418	56448597	4	PAICS	ENSG00000128050	ENST00000512576	55	1	24	80	0.696301	0.609601	0.779202	0
chr4	+	56448710	56448823	5	PAICS	ENSG00000128050	ENST00000512576	8	1	4	13	0.689282	0.548327	0.819733	0
chr4	+	56450619	56450702	6	PAICS	ENSG00000128050	ENST00000512576	11	0	4	15	0.721247	0.577573	0.834652	0
chr4	+	56451872	56452052	7	PAICS	ENSG00000128050	ENST00000512576	20	0	6	26	0.72789	0.615316	0.841695	0
chr4	+	56453603	56453761	8	PAICS	ENSG00000128050	ENST00000512576	53	1	19	73	0.727208	0.630527	0.801575	0
chr4	+	56459372	56459535	9	PAICS	ENSG00000128050	ENST00000512576	61	1	18	80	0.74804	0.66102	0.82157	0
chr4	+	56467636	56467744	1	SRP72	ENSG00000174780	ENST00000642900	66	5	36	107	0.64406	0.560677	0.714503	0
chr4	+	56469653	56469773	2	SRP72	ENSG00000174780	ENST00000642900	63	0	22	85	0.723546	0.639846	0.794638	0
chr4	+	56471720	56471843	3	SRP72	ENSG00000174780	ENST00000642900	35	0	23	58	0.650373	0.551262	0.738065	0
chr4	+	56474054	56474197	4	SRP72	ENSG00000174780	ENST00000642900	66	5	23	94	0.702008	0.61784	0.769535	0
chr4	+	56474280	56474391	5	SRP72	ENSG00000174780	ENST00000642900	37	1	23	61	0.645054	0.549085	0.733105	0
chr4	+	56476671	56476702	6	SRP72	ENSG00000174780	ENST00000642900	16	1	4	21	0.712019	0.598789	0.822041	0
chr4	+	56478379	56478503	7	SRP72	ENSG00000174780	ENST00000642900	45	2	21	68	0.678452	0.585338	0.756259	0
chr4	+	56478592	56478649	8	SRP72	ENSG00000174780	ENST00000642900	24	0	6	30	0.734438	0.625387	0.830939	0
chr4	+	56483139	56483270	9	SRP72	ENSG00000174780	ENST00000642900	36	0	21	57	0.671905	0.567064	0.750299	0
chr4	+	56484736	56484864	10	SRP72	ENSG00000174780	ENST00000642900	71	3	23	97	0.719933	0.644396	0.790691	0
chr4	+	56486325	56486397	11	SRP72	ENSG00000174780	ENST00000642900	18	0	4	22	0.725221	0.614741	0.832738	0
chr4	+	56487949	56488013	12	SRP72	ENSG00000174780	ENST00000642900	3	0	3	6	0.676926	0.534221	0.797687	0
chr4	+	56489388	56489483	13	SRP72	ENSG00000174780	ENST00000642900	8	0	2	10	0.723539	0.582442	0.829459	0
chr4	+	56490333	56490436	14	SRP72	ENSG00000174780	ENST00000642900	35	1	16	52	0.6851	0.588509	0.774183	0
chr4	+	56490568	56490645	15	SRP72	ENSG00000174780	ENST00000642900	24	0	14	38	0.659334	0.558042	0.761053	0
chr4	+	56491431	56491568	16	SRP72	ENSG00000174780	ENST00000642900	60	2	15	77	0.744817	0.667073	0.823479	0
chr4	+	56495357	56495394	17	SRP72	ENSG00000174780	ENST00000642900	5	0	2	7	0.698211	0.557869	0.814814	0
chr4	+	56500536	56500695	18	SRP72	ENSG00000174780	ENST00000642900	53	2	20	75	0.701862	0.618188	0.783419	0
chr4	+	56501684	56501858	19	SRP72	ENSG00000174780	ENST00000642900	53	1	22	76	0.69875	0.611132	0.775093	0
chr4	+	56505863	56506141	1	ARL9	ENSG00000196503	ENST00000640821	68	2	23	93	0.732934	0.644261	0.802643	0
chr4	+	56511185	56511347	2	ARL9	ENSG00000196503	ENST00000640821	61	2	31	94	0.674334	0.580254	0.749332	0
chr4	+	56518678	56518853	3	ARL9	ENSG00000196503	ENST00000640821	76	4	21	101	0.746702	0.664303	0.814818	0
chr4	+	56523697	56523873	4	ARL9	ENSG00000196503	ENST00000640821	76	1	26	103	0.727049	0.651514	0.80246	0
chr4	+	56530677	56531169	1	THEGL	ENSG00000249693	ENST00000512175	219	13	96	328	0.669221	0.623143	0.720509	0
chr4	+	56548790	56548823	2	THEGL	ENSG00000249693	ENST00000512175	4	0	3	7	0.685297	0.528186	0.815218	0
chr4	+	56552549	56552614	3	THEGL	ENSG00000249693	ENST00000512175	3	1	3	7	0.675172	0.496625	0.797821	0
chr4	+	56559392	56559520	4	THEGL	ENSG00000249693	ENST00000512175	55	4	19	78	0.706401	0.615657	0.782407	0
chr4	+	56575505	56575642	5	THEGL	ENSG00000249693	ENST00000512175	54	7	20	81	0.68229	0.589402	0.759252	0
chr4	+	56584497	56584611	6	THEGL	ENSG00000249693	ENST00000512175	51	1	18	70	0.726143	0.631005	0.800374	0
chr4	+	56596500	56596631	7	THEGL	ENSG00000249693	ENST00000512175	64	0	19	83	0.748131	0.664838	0.823059	0
chr4	+	56600934	56601109	8	THEGL	ENSG00000249693	ENST00000512175	74	2	20	96	0.747793	0.672592	0.819853	0
chr4	+	56603209	56603320	9	THEGL	ENSG00000249693	ENST00000512175	40	2	16	58	0.704085	0.59462	0.78122	0
chr4	-	56648723	56648797	4	HOPX	ENSG00000171476	ENST00000420433	14	1	3	18	0.74035	0.585876	0.868677	0
chr4	-	56655857	56656012	3	HOPX	ENSG00000171476	ENST00000420433	91	0	37	128	0.715935	0.635845	0.782555	0
chr4	-	56657775	56657816	2	HOPX	ENSG00000171476	ENST00000420433	4	1	1	6	0.710301	0.513982	0.867511	0
chr4	-	56810142	56810184	4	SPINK2	ENSG00000128040	ENST00000506738	13	1	7	21	0.641566	0.491685	0.781087	0
chr4	-	56811685	56811794	3	SPINK2	ENSG00000128040	ENST00000506738	22	0	6	28	0.72512	0.581975	0.840781	0
chr4	-	56820536	56820579	2	SPINK2	ENSG00000128040	ENST00000506738	4	0	4	8	0.638828	0.437334	0.798372	0
chr4	-	56821458	56821662	1	SPINK2	ENSG00000128040	ENST00000506738	101	3	57	161	0.631263	0.559848	0.69961	0
chr4	+	56910639	56911536	2	REST	ENSG00000084093	ENST00000309042	338	2	164	504	0.673165	0.630003	0.709805	0
chr4	+	56919787	56919870	3	REST	ENSG00000084093	ENST00000309042	2	0	4	6	0.625981	0.396482	0.792519	0
chr4	+	56929841	56932149	4	REST	ENSG00000084093	ENST00000309042	999	12	369	1380	0.721565	0.6993	0.745812	1
chr4	-	56963453	56963661	7	NOA1	ENSG00000084092	ENST00000264230	85	3	38	126	0.684791	0.605783	0.749545	0
chr4	-	56964406	56964526	6	NOA1	ENSG00000084092	ENST00000264230	56	1	14	71	0.753337	0.670636	0.838139	0
chr4	-	56966620	56966736	5	NOA1	ENSG00000084092	ENST00000264230	33	1	16	50	0.683349	0.575292	0.775318	0
chr4	-	56968384	56968515	4	NOA1	ENSG00000084092	ENST00000264230	35	0	14	49	0.717479	0.609489	0.804605	0
chr4	-	56973148	56973353	3	NOA1	ENSG00000084092	ENST00000264230	82	2	34	118	0.700803	0.622476	0.766474	0
chr4	-	56973858	56974022	2	NOA1	ENSG00000084092	ENST00000264230	59	1	19	79	0.72679	0.647264	0.809043	0
chr4	-	56976442	56977585	1	NOA1	ENSG00000084092	ENST00000264230	592	29	289	910	0.652868	0.62157	0.682325	0
chr4	+	56978986	56979004	1	POLR2B	ENSG00000047315	ENST00000314595	10	1	2	13	0.588702	0.446932	0.745459	0
chr4	+	56986354	56986426	2	POLR2B	ENSG00000047315	ENST00000314595	5	0	4	9	0.527764	0.370707	0.685206	0
chr4	+	56990748	56990898	3	POLR2B	ENSG00000047315	ENST00000314595	26	2	17	45	0.556015	0.44721	0.670524	0
chr4	+	56994404	56994516	4	POLR2B	ENSG00000047315	ENST00000314595	6	0	1	7	0.57046	0.424584	0.755643	0
chr4	+	56994647	56994866	5	POLR2B	ENSG00000047315	ENST00000314595	35	4	24	63	0.544185	0.445071	0.646008	0
chr4	+	56995251	56995409	6	POLR2B	ENSG00000047315	ENST00000314595	29	2	20	51	0.550698	0.445186	0.657958	0
chr4	+	56999617	56999781	7	POLR2B	ENSG00000047315	ENST00000314595	4	0	5	9	0.521668	0.346137	0.661047	0
chr4	+	57005246	57005442	8	POLR2B	ENSG00000047315	ENST00000314595	14	1	10	25	0.54679	0.412049	0.674481	0
chr4	+	57005600	57005719	9	POLR2B	ENSG00000047315	ENST00000314595	26	1	22	49	0.522995	0.423912	0.639217	0
chr4	+	57006816	57007002	10	POLR2B	ENSG00000047315	ENST00000314595	19	3	13	35	0.534806	0.409214	0.650605	0
chr4	+	57010361	57010504	11	POLR2B	ENSG00000047315	ENST00000314595	20	1	27	48	0.471105	0.349126	0.570818	0
chr4	+	57010748	57010887	12	POLR2B	ENSG00000047315	ENST00000314595	2	1	5	8	0.477667	0.309216	0.63352	0
chr4	+	57010989	57011100	13	POLR2B	ENSG00000047315	ENST00000314595	17	0	13	30	0.556588	0.426436	0.674495	0
chr4	+	57015502	57015656	14	POLR2B	ENSG00000047315	ENST00000314595	7	1	5	13	0.531311	0.383551	0.682307	0
chr4	+	57017043	57017241	15	POLR2B	ENSG00000047315	ENST00000314595	30	4	34	68	0.462815	0.370962	0.56699	0
chr4	+	57017560	57017728	16	POLR2B	ENSG00000047315	ENST00000314595	11	3	31	45	0.368054	0.245588	0.483807	0
chr4	+	57020899	57020995	17	POLR2B	ENSG00000047315	ENST00000314595	4	0	5	9	0.522085	0.353043	0.668429	0
chr4	+	57022152	57022246	18	POLR2B	ENSG00000047315	ENST00000314595	12	0	3	15	0.600288	0.467402	0.763378	0
chr4	+	57023330	57023580	19	POLR2B	ENSG00000047315	ENST00000314595	65	1	35	101	0.614988	0.530413	0.701136	0
chr4	+	57023662	57023751	20	POLR2B	ENSG00000047315	ENST00000314595	12	1	12	25	0.514691	0.373697	0.638466	0
chr4	+	57024005	57024112	21	POLR2B	ENSG00000047315	ENST00000314595	4	0	5	9	0.503328	0.352649	0.670419	0
chr4	+	57024886	57024999	22	POLR2B	ENSG00000047315	ENST00000314595	1	0	2	3	0.518432	0.330444	0.678351	0
chr4	+	57025377	57025537	23	POLR2B	ENSG00000047315	ENST00000314595	5	1	7	13	0.487371	0.335587	0.636606	0
chr4	+	57030204	57030399	24	POLR2B	ENSG00000047315	ENST00000314595	26	1	22	49	0.531007	0.419232	0.634518	0
chr4	+	57030899	57030985	25	POLR2B	ENSG00000047315	ENST00000314595	8	0	5	13	0.560617	0.396418	0.694902	0
chr4	-	57031320	57031336	5	IGFBP7	ENSG00000163453	ENST00000295666	1	0	1	2	0.693703	0.492303	0.840533	0
chr4	-	57032426	57032552	4	IGFBP7	ENSG00000163453	ENST00000295666	47	2	16	65	0.711642	0.618395	0.803248	0
chr4	-	57033195	57033311	3	IGFBP7	ENSG00000163453	ENST00000295666	41	0	13	54	0.728664	0.630971	0.826019	0
chr4	-	57040824	57040933	2	IGFBP7	ENSG00000163453	ENST00000295666	38	3	14	55	0.698467	0.590425	0.787022	0
chr4	-	57109877	57110351	1	IGFBP7	ENSG00000163453	ENST00000295666	285	17	141	443	0.651735	0.602886	0.689256	0
chr4	+	61497294	61497348	3	ADGRL3	ENSG00000150471	ENST00000683033	9	0	4	13	0.681979	0.556632	0.783571	0
chr4	+	61517315	61517518	4	ADGRL3	ENSG00000150471	ENST00000683033	39	0	21	60	0.662732	0.569332	0.741762	0
chr4	+	61587227	61587440	5	ADGRL3	ENSG00000150471	ENST00000683033	74	2	23	99	0.718114	0.644919	0.788502	0
chr4	+	61676826	61676935	6	ADGRL3	ENSG00000150471	ENST00000683033	4	0	3	7	0.659395	0.533743	0.77619	0
chr4	+	61730622	61730636	7	ADGRL3	ENSG00000150471	ENST00000683033	1	0	0	1	0.685801	0.542207	0.796514	0
chr4	+	61732754	61733554	8	ADGRL3	ENSG00000150471	ENST00000683033	218	4	123	345	0.637311	0.589218	0.683329	0
chr4	+	61813809	61813889	9	ADGRL3	ENSG00000150471	ENST00000683033	5	0	6	11	0.644787	0.517607	0.758761	0
chr4	+	61892656	61892958	10	ADGRL3	ENSG00000150471	ENST00000683033	138	1	52	191	0.710171	0.65346	0.767888	0
chr4	+	61895731	61895834	11	ADGRL3	ENSG00000150471	ENST00000683033	8	0	6	14	0.653594	0.533221	0.763755	0
chr4	+	61909560	61909745	12	ADGRL3	ENSG00000150471	ENST00000683033	78	1	37	116	0.675165	0.603182	0.742021	0
chr4	+	61912719	61912757	13	ADGRL3	ENSG00000150471	ENST00000683033	11	1	5	17	0.664316	0.556036	0.776602	0
chr4	+	61934840	61935023	14	ADGRL3	ENSG00000150471	ENST00000683033	84	0	34	118	0.698978	0.628443	0.764894	0
chr4	+	61935923	61936045	15	ADGRL3	ENSG00000150471	ENST00000683033	44	3	22	69	0.651028	0.566914	0.733677	0
chr4	+	61946914	61947122	16	ADGRL3	ENSG00000150471	ENST00000683033	96	0	37	133	0.709954	0.637789	0.768089	0
chr4	+	61948100	61948276	17	ADGRL3	ENSG00000150471	ENST00000683033	66	1	27	94	0.69516	0.614891	0.763139	0
chr4	+	61979563	61979772	18	ADGRL3	ENSG00000150471	ENST00000683033	63	1	31	95	0.667128	0.590949	0.741332	0
chr4	+	61983383	61983603	19	ADGRL3	ENSG00000150471	ENST00000683033	74	1	45	120	0.633065	0.564571	0.707132	0
chr4	+	61996291	61996357	20	ADGRL3	ENSG00000150471	ENST00000683033	3	0	0	3	0.695007	0.55924	0.805372	0
chr4	+	61998174	61998265	21	ADGRL3	ENSG00000150471	ENST00000683033	7	0	3	10	0.677831	0.560585	0.791566	0
chr4	+	62028855	62028881	22	ADGRL3	ENSG00000150471	ENST00000683033	2	0	0	2	0.690694	0.560544	0.807457	0
chr4	+	62031442	62031610	23	ADGRL3	ENSG00000150471	ENST00000683033	41	0	22	63	0.658485	0.57309	0.74455	0
chr4	+	62037731	62037856	24	ADGRL3	ENSG00000150471	ENST00000683033	50	4	18	72	0.685307	0.597503	0.760653	0
chr4	+	62044453	62044549	25	ADGRL3	ENSG00000150471	ENST00000683033	25	2	18	45	0.627882	0.523572	0.717367	0
chr4	+	62068166	62068183	26	ADGRL3	ENSG00000150471	ENST00000683033	1	0	0	1	0.686493	0.550547	0.801615	0
chr4	+	62070109	62070905	27	ADGRL3	ENSG00000150471	ENST00000683033	372	7	159	538	0.689045	0.650094	0.724545	0
chr4	-	64280075	64280199	12	TECRL	ENSG00000205678	ENST00000381210	62	2	20	84	0.731784	0.643156	0.804447	0
chr4	-	64281041	64281086	11	TECRL	ENSG00000205678	ENST00000381210	7	0	2	9	0.718229	0.574203	0.851059	0
chr4	-	64281474	64281559	10	TECRL	ENSG00000205678	ENST00000381210	15	1	3	19	0.730913	0.61184	0.855617	0
chr4	-	64289710	64289767	9	TECRL	ENSG00000205678	ENST00000381210	9	0	4	13	0.711943	0.554627	0.822735	0
chr4	-	64299974	64300017	8	TECRL	ENSG00000205678	ENST00000381210	2	0	1	3	0.704829	0.537973	0.848062	0
chr4	-	64305166	64305238	7	TECRL	ENSG00000205678	ENST00000381210	34	4	8	46	0.726833	0.621543	0.820654	0
chr4	-	64309826	64309931	6	TECRL	ENSG00000205678	ENST00000381210	10	2	6	18	0.659055	0.512995	0.780616	1
chr4	-	64314648	64314763	5	TECRL	ENSG00000205678	ENST00000381210	48	1	18	67	0.707871	0.621653	0.799193	0
chr4	-	64322689	64322792	4	TECRL	ENSG00000205678	ENST00000381210	36	3	8	47	0.740933	0.639252	0.831718	0
chr4	-	64328512	64328556	3	TECRL	ENSG00000205678	ENST00000381210	7	0	3	10	0.719743	0.551763	0.831571	0
chr4	-	64375172	64375223	2	TECRL	ENSG00000205678	ENST00000381210	2	0	6	8	0.626832	0.446825	0.775818	0
chr4	-	64409118	64409351	1	TECRL	ENSG00000205678	ENST00000381210	118	9	39	166	0.710071	0.643921	0.770768	0
chr4	-	65324117	65324219	17	EPHA5	ENSG00000145242	ENST00000613740	38	0	22	60	0.662704	0.57337	0.744464	0
chr4	-	65331973	65332128	16	EPHA5	ENSG00000145242	ENST00000613740	65	3	26	94	0.694722	0.619684	0.76791	0
chr4	-	65335932	65336125	15	EPHA5	ENSG00000145242	ENST00000613740	100	3	32	135	0.728117	0.66317	0.789844	0
chr4	-	65348054	65348203	14	EPHA5	ENSG00000145242	ENST00000613740	48	3	23	74	0.674786	0.584761	0.747417	0
chr4	-	65351389	65351598	13	EPHA5	ENSG00000145242	ENST00000613740	71	3	35	109	0.666943	0.593633	0.737395	0
chr4	-	65353042	65353103	12	EPHA5	ENSG00000145242	ENST00000613740	10	0	6	16	0.667556	0.565145	0.783534	0
chr4	-	65365017	65365202	11	EPHA5	ENSG00000145242	ENST00000613740	72	0	27	99	0.718866	0.639441	0.781465	0
chr4	-	65365932	65366057	10	EPHA5	ENSG00000145242	ENST00000613740	61	3	21	85	0.710656	0.628907	0.779992	0
chr4	-	65367357	65367424	9	EPHA5	ENSG00000145242	ENST00000613740	36	0	16	52	0.696537	0.601927	0.776218	0
chr4	-	65404374	65404479	8	EPHA5	ENSG00000145242	ENST00000613740	48	0	18	66	0.714445	0.627193	0.788857	0
chr4	-	65414284	65414443	7	EPHA5	ENSG00000145242	ENST00000613740	62	2	25	89	0.694086	0.614063	0.76569	0
chr4	-	65420441	65420565	6	EPHA5	ENSG00000145242	ENST00000613740	55	2	20	77	0.706459	0.622734	0.777613	0
chr4	-	65490377	65490712	5	EPHA5	ENSG00000145242	ENST00000613740	144	2	75	221	0.66053	0.602564	0.714334	0
chr4	-	65495388	65495543	4	EPHA5	ENSG00000145242	ENST00000613740	89	2	24	115	0.748475	0.675981	0.809126	0
chr4	-	65601641	65602304	3	EPHA5	ENSG00000145242	ENST00000613740	242	6	120	368	0.666153	0.617427	0.707527	0
chr4	-	65643363	65643427	2	EPHA5	ENSG00000145242	ENST00000613740	25	0	8	33	0.7211	0.618138	0.808268	0
chr4	-	65669562	65669742	1	EPHA5	ENSG00000145242	ENST00000613740	129	2	65	196	0.664182	0.607418	0.722475	0
chr4	-	67472608	67472675	19	CENPC	ENSG00000145241	ENST00000273853	16	0	5	21	0.731009	0.616738	0.848001	0
chr4	-	67474888	67474978	18	CENPC	ENSG00000145241	ENST00000273853	10	0	6	16	0.709138	0.564123	0.818869	0
chr4	-	67489967	67490121	17	CENPC	ENSG00000145241	ENST00000273853	23	0	10	33	0.712354	0.600878	0.815631	0
chr4	-	67492180	67492275	16	CENPC	ENSG00000145241	ENST00000273853	6	1	4	11	0.685152	0.535884	0.814662	0
chr4	-	67492869	67492997	15	CENPC	ENSG00000145241	ENST00000273853	14	1	2	17	0.761779	0.630897	0.867443	0
chr4	-	67493884	67493988	14	CENPC	ENSG00000145241	ENST00000273853	10	1	10	21	0.647519	0.497567	0.767981	0
chr4	-	67495159	67495212	13	CENPC	ENSG00000145241	ENST00000273853	7	0	0	7	0.763015	0.62782	0.897426	0
chr4	-	67505205	67505284	12	CENPC	ENSG00000145241	ENST00000273853	9	1	4	14	0.705081	0.564529	0.825943	0
chr4	-	67506788	67506934	11	CENPC	ENSG00000145241	ENST00000273853	18	2	1	21	0.780931	0.655528	0.881142	0
chr4	-	67508814	67509105	10	CENPC	ENSG00000145241	ENST00000273853	114	5	44	163	0.705743	0.638753	0.765401	0
chr4	-	67512402	67512569	9	CENPC	ENSG00000145241	ENST00000273853	27	1	10	38	0.731382	0.60938	0.81333	0
chr4	-	67514074	67514687	8	CENPC	ENSG00000145241	ENST00000273853	259	3	92	354	0.733125	0.685504	0.772613	0
chr4	-	67518156	67518368	7	CENPC	ENSG00000145241	ENST00000273853	46	1	12	59	0.765419	0.667309	0.83952	0
chr4	-	67519217	67519502	6	CENPC	ENSG00000145241	ENST00000273853	101	1	35	137	0.742001	0.666376	0.797675	0
chr4	-	67530815	67530914	5	CENPC	ENSG00000145241	ENST00000273853	7	0	0	7	0.772208	0.627894	0.899001	0
chr4	-	67539840	67539934	4	CENPC	ENSG00000145241	ENST00000273853	16	0	5	21	0.734798	0.618957	0.848455	0
chr4	-	67540980	67541050	3	CENPC	ENSG00000145241	ENST00000273853	13	0	2	15	0.769647	0.639596	0.880772	0
chr4	-	67544149	67544195	2	CENPC	ENSG00000145241	ENST00000273853	1	0	0	1	0.729562	0.570996	0.872493	0
chr4	-	67545338	67545355	1	CENPC	ENSG00000145241	ENST00000273853	9	2	7	18	0.658591	0.509123	0.780879	0
chr4	+	67558810	67558929	1	STAP1	ENSG00000035720	ENST00000265404	52	4	18	74	0.698311	0.604658	0.777892	0
chr4	+	67571084	67571155	2	STAP1	ENSG00000035720	ENST00000265404	11	2	5	18	0.659097	0.5255	0.781974	1
chr4	+	67575385	67575498	3	STAP1	ENSG00000035720	ENST00000265404	59	3	22	84	0.695252	0.61466	0.777678	0
chr4	+	67577203	67577259	4	STAP1	ENSG00000035720	ENST00000265404	6	0	5	11	0.663758	0.508548	0.788385	0
chr4	+	67581305	67581471	5	STAP1	ENSG00000035720	ENST00000265404	67	1	33	101	0.670824	0.589624	0.747172	0
chr4	+	67583574	67583702	6	STAP1	ENSG00000035720	ENST00000265404	56	0	21	77	0.7123	0.626077	0.792749	0
chr4	+	67590884	67590953	7	STAP1	ENSG00000035720	ENST00000265404	7	0	3	10	0.689762	0.546018	0.816484	0
chr4	+	67593260	67593356	8	STAP1	ENSG00000035720	ENST00000265404	31	1	14	46	0.677563	0.568433	0.769968	0
chr4	+	67606296	67606354	9	STAP1	ENSG00000035720	ENST00000265404	22	2	6	30	0.703133	0.588137	0.811605	0
chr4	-	67619000	67619132	33	UBA6	ENSG00000033178	ENST00000322244	31	0	11	42	0.722979	0.622572	0.808491	0
chr4	-	67622831	67622925	32	UBA6	ENSG00000033178	ENST00000322244	29	2	12	43	0.694111	0.587749	0.779532	0
chr4	-	67623135	67623222	31	UBA6	ENSG00000033178	ENST00000322244	22	2	13	37	0.665691	0.552062	0.759819	0
chr4	-	67624126	67624253	30	UBA6	ENSG00000033178	ENST00000322244	29	0	13	42	0.700779	0.598736	0.792512	0
chr4	-	67624994	67625187	29	UBA6	ENSG00000033178	ENST00000322244	82	0	19	101	0.78394	0.707022	0.842133	0
chr4	-	67626360	67626477	28	UBA6	ENSG00000033178	ENST00000322244	42	0	13	55	0.739621	0.647313	0.82076	0
chr4	-	67629071	67629142	27	UBA6	ENSG00000033178	ENST00000322244	3	0	5	8	0.669072	0.518226	0.783399	0
chr4	-	67630466	67630535	26	UBA6	ENSG00000033178	ENST00000322244	8	0	4	12	0.704568	0.571345	0.810444	0
chr4	-	67631708	67631771	25	UBA6	ENSG00000033178	ENST00000322244	23	2	11	36	0.682473	0.570167	0.772389	0
chr4	-	67631857	67631908	24	UBA6	ENSG00000033178	ENST00000322244	25	1	10	36	0.704096	0.598783	0.796252	0
chr4	-	67633345	67633473	23	UBA6	ENSG00000033178	ENST00000322244	41	1	15	57	0.71637	0.623891	0.797164	0
chr4	-	67634242	67634322	22	UBA6	ENSG00000033178	ENST00000322244	31	5	12	48	0.678723	0.578569	0.769015	0
chr4	-	67634429	67634518	21	UBA6	ENSG00000033178	ENST00000322244	36	0	9	45	0.752428	0.658684	0.838898	0
chr4	-	67635453	67635558	20	UBA6	ENSG00000033178	ENST00000322244	11	0	1	12	0.758279	0.629126	0.860172	0
chr4	-	67638943	67639124	19	UBA6	ENSG00000033178	ENST00000322244	62	2	14	78	0.761181	0.683089	0.833102	0
chr4	-	67641151	67641228	18	UBA6	ENSG00000033178	ENST00000322244	6	0	1	7	0.727075	0.592108	0.837761	0
chr4	-	67644698	67644778	17	UBA6	ENSG00000033178	ENST00000322244	6	0	4	10	0.690261	0.560053	0.804668	0
chr4	-	67645938	67646016	16	UBA6	ENSG00000033178	ENST00000322244	3	0	0	3	0.721442	0.585537	0.843322	0
chr4	-	67646724	67646791	15	UBA6	ENSG00000033178	ENST00000322244	4	1	4	9	0.665935	0.523574	0.781018	0
chr4	-	67649068	67649211	14	UBA6	ENSG00000033178	ENST00000322244	56	4	18	78	0.718895	0.633502	0.790076	0
chr4	-	67662189	67662255	13	UBA6	ENSG00000033178	ENST00000322244	25	2	14	41	0.659759	0.556708	0.757809	0
chr4	-	67663139	67663215	12	UBA6	ENSG00000033178	ENST00000322244	9	0	2	11	0.722533	0.603072	0.837401	0
chr4	-	67663885	67663947	11	UBA6	ENSG00000033178	ENST00000322244	16	1	5	22	0.71642	0.601863	0.814802	0
chr4	-	67665189	67665292	10	UBA6	ENSG00000033178	ENST00000322244	35	0	16	51	0.700441	0.600616	0.781831	0
chr4	-	67668551	67668674	9	UBA6	ENSG00000033178	ENST00000322244	10	1	6	17	0.672642	0.55059	0.784408	0
chr4	-	67670470	67670592	8	UBA6	ENSG00000033178	ENST00000322244	19	0	4	23	0.74818	0.633387	0.841313	0
chr4	-	67673697	67673777	7	UBA6	ENSG00000033178	ENST00000322244	8	0	4	12	0.695345	0.573356	0.812867	0
chr4	-	67677611	67677722	6	UBA6	ENSG00000033178	ENST00000322244	17	0	6	23	0.717306	0.604813	0.819699	0
chr4	-	67678439	67678533	5	UBA6	ENSG00000033178	ENST00000322244	4	0	2	6	0.691254	0.570916	0.823768	0
chr4	-	67681563	67681591	4	UBA6	ENSG00000033178	ENST00000322244	3	0	3	6	0.697385	0.548328	0.806882	0
chr4	-	67682119	67682213	3	UBA6	ENSG00000033178	ENST00000322244	33	2	13	48	0.697573	0.600842	0.785508	0
chr4	-	67696645	67696707	2	UBA6	ENSG00000033178	ENST00000322244	17	0	7	24	0.709666	0.594618	0.806797	0
chr4	-	67701049	67701119	1	UBA6	ENSG00000033178	ENST00000322244	51	9	20	80	0.668315	0.579126	0.744438	0
chr4	-	67740483	67740724	3	GNRHR	ENSG00000109163	ENST00000226413	24	1	8	33	0.717561	0.58956	0.828118	8
chr4	-	67744568	67744787	2	GNRHR	ENSG00000109163	ENST00000226413	31	2	13	46	0.685122	0.568872	0.78775	0
chr4	-	67753814	67754335	1	GNRHR	ENSG00000109163	ENST00000226413	222	7	87	316	0.705802	0.653247	0.750949	17
chr4	-	67822340	67822498	10	TMPRSS11D	ENSG00000153802	ENST00000283916	58	6	31	95	0.629114	0.546351	0.711287	0
chr4	-	67825732	67825874	9	TMPRSS11D	ENSG00000153802	ENST00000283916	63	3	27	93	0.673526	0.594589	0.753822	0
chr4	-	67827261	67827520	8	TMPRSS11D	ENSG00000153802	ENST00000283916	104	4	40	148	0.692477	0.62741	0.759372	0
chr4	-	67833204	67833381	7	TMPRSS11D	ENSG00000153802	ENST00000283916	59	2	29	90	0.65634	0.57655	0.739208	0
chr4	-	67835083	67835121	6	TMPRSS11D	ENSG00000153802	ENST00000283916	10	1	5	16	0.671475	0.52554	0.783206	0
chr4	-	67838172	67838329	5	TMPRSS11D	ENSG00000153802	ENST00000283916	72	3	19	94	0.738862	0.658454	0.811602	0
chr4	-	67842558	67842625	4	TMPRSS11D	ENSG00000153802	ENST00000283916	21	1	9	31	0.668777	0.560532	0.783499	0
chr4	-	67854068	67854186	3	TMPRSS11D	ENSG00000153802	ENST00000283916	8	1	4	13	0.66127	0.517419	0.784452	0
chr4	-	67859557	67859678	2	TMPRSS11D	ENSG00000153802	ENST00000283916	52	1	28	81	0.651913	0.564084	0.735376	0
chr4	-	67883926	67883933	1	TMPRSS11D	ENSG00000153802	ENST00000283916	2	1	0	3	0.679406	0.51349	0.811166	0
chr4	-	67911345	67911503	10	TMPRSS11A	ENSG00000187054	ENST00000508048	55	4	17	76	0.710034	0.627919	0.794505	0
chr4	-	67914588	67914730	9	TMPRSS11A	ENSG00000187054	ENST00000508048	73	4	18	95	0.753015	0.667661	0.817737	0
chr4	-	67918973	67919232	8	TMPRSS11A	ENSG00000187054	ENST00000508048	121	6	47	174	0.693601	0.632032	0.755772	0
chr4	-	67922755	67922926	7	TMPRSS11A	ENSG00000187054	ENST00000508048	79	5	26	110	0.710115	0.63412	0.781296	0
chr4	-	67924128	67924166	6	TMPRSS11A	ENSG00000187054	ENST00000508048	9	1	2	12	0.712802	0.567331	0.832762	0
chr4	-	67929880	67930040	5	TMPRSS11A	ENSG00000187054	ENST00000508048	56	2	24	82	0.689292	0.601531	0.766292	0
chr4	-	67931993	67932060	4	TMPRSS11A	ENSG00000187054	ENST00000508048	8	0	1	9	0.729462	0.586228	0.860118	0
chr4	-	67944519	67944637	3	TMPRSS11A	ENSG00000187054	ENST00000508048	43	4	23	70	0.640799	0.544707	0.729521	0
chr4	-	67946450	67946571	2	TMPRSS11A	ENSG00000187054	ENST00000508048	33	3	20	56	0.640221	0.527541	0.729691	0
chr4	-	67963383	67963393	1	TMPRSS11A	ENSG00000187054	ENST00000508048	6	4	1	11	0.665623	0.510663	0.789874	0
chr4	-	68053912	68054067	10	TMPRSS11F	ENSG00000198092	ENST00000356291	59	4	22	85	0.699254	0.62005	0.779959	0
chr4	-	68059326	68059468	9	TMPRSS11F	ENSG00000198092	ENST00000356291	58	2	26	86	0.696923	0.604735	0.766901	0
chr4	-	68064685	68064944	8	TMPRSS11F	ENSG00000198092	ENST00000356291	109	3	36	148	0.733956	0.666892	0.793383	0
chr4	-	68068618	68068819	7	TMPRSS11F	ENSG00000198092	ENST00000356291	82	7	28	117	0.707771	0.629524	0.773251	0
chr4	-	68069969	68070007	6	TMPRSS11F	ENSG00000198092	ENST00000356291	15	0	4	19	0.729399	0.619805	0.849657	0
chr4	-	68072323	68072486	5	TMPRSS11F	ENSG00000198092	ENST00000356291	70	3	22	95	0.726075	0.653375	0.803505	0
chr4	-	68073942	68074009	4	TMPRSS11F	ENSG00000198092	ENST00000356291	14	1	3	18	0.741833	0.613051	0.843506	0
chr4	-	68090523	68090641	3	TMPRSS11F	ENSG00000198092	ENST00000356291	20	1	6	27	0.733002	0.614552	0.82809	0
chr4	-	68098887	68099038	2	TMPRSS11F	ENSG00000198092	ENST00000356291	62	3	17	82	0.744737	0.663523	0.820456	0
chr4	-	68129810	68129820	1	TMPRSS11F	ENSG00000198092	ENST00000356291	7	5	1	13	0.688958	0.541392	0.803371	0
chr4	-	68227914	68228072	10	TMPRSS11B	ENSG00000185873	ENST00000332644	85	2	22	109	0.765991	0.69546	0.83356	0
chr4	-	68228742	68228884	9	TMPRSS11B	ENSG00000185873	ENST00000332644	59	0	12	71	0.793385	0.70881	0.866941	0
chr4	-	68229257	68229516	8	TMPRSS11B	ENSG00000185873	ENST00000332644	109	7	38	154	0.714634	0.645822	0.77519	0
chr4	-	68231203	68231380	7	TMPRSS11B	ENSG00000185873	ENST00000332644	80	7	24	111	0.726107	0.650537	0.793602	0
chr4	-	68232378	68232416	6	TMPRSS11B	ENSG00000185873	ENST00000332644	14	0	6	20	0.73089	0.597243	0.8324	0
chr4	-	68234463	68234623	5	TMPRSS11B	ENSG00000185873	ENST00000332644	66	5	21	92	0.721635	0.639788	0.79373	0
chr4	-	68236002	68236069	4	TMPRSS11B	ENSG00000185873	ENST00000332644	8	1	3	12	0.712936	0.580827	0.83867	0
chr4	-	68236151	68236266	3	TMPRSS11B	ENSG00000185873	ENST00000332644	49	1	15	65	0.739696	0.658467	0.82642	0
chr4	-	68241689	68241804	2	TMPRSS11B	ENSG00000185873	ENST00000332644	45	2	15	62	0.731808	0.635171	0.810305	0
chr4	-	68245551	68245558	1	TMPRSS11B	ENSG00000185873	ENST00000332644	4	4	1	9	0.68442	0.521839	0.812388	0
chr4	-	68314102	68314323	17	YTHDC1	ENSG00000083896	ENST00000344157	85	4	30	119	0.702274	0.627329	0.773359	0
chr4	-	68316314	68316448	16	YTHDC1	ENSG00000083896	ENST00000344157	41	1	14	56	0.705646	0.605649	0.795794	0
chr4	-	68318519	68318581	15	YTHDC1	ENSG00000083896	ENST00000344157	18	1	7	26	0.673929	0.540236	0.784253	0
chr4	-	68318690	68318729	14	YTHDC1	ENSG00000083896	ENST00000344157	6	0	4	10	0.654277	0.483871	0.781837	0
chr4	-	68318826	68318862	13	YTHDC1	ENSG00000083896	ENST00000344157	10	0	5	15	0.654056	0.516933	0.791146	0
chr4	-	68320123	68320205	12	YTHDC1	ENSG00000083896	ENST00000344157	28	1	5	34	0.738522	0.629771	0.848073	0
chr4	-	68322749	68322915	11	YTHDC1	ENSG00000083896	ENST00000344157	55	0	20	75	0.710556	0.62135	0.792568	0
chr4	-	68324139	68324223	10	YTHDC1	ENSG00000083896	ENST00000344157	22	0	19	41	0.588116	0.475356	0.705297	0
chr4	-	68330002	68330119	9	YTHDC1	ENSG00000083896	ENST00000344157	20	0	17	37	0.607334	0.472436	0.710124	0
chr4	-	68330202	68330310	8	YTHDC1	ENSG00000083896	ENST00000344157	6	0	8	14	0.595423	0.433058	0.732706	0
chr4	-	68332103	68332197	7	YTHDC1	ENSG00000083896	ENST00000344157	5	0	9	14	0.568565	0.411289	0.720242	0
chr4	-	68332794	68332847	6	YTHDC1	ENSG00000083896	ENST00000344157	8	0	6	14	0.637193	0.482139	0.767541	0
chr4	-	68333308	68333397	5	YTHDC1	ENSG00000083896	ENST00000344157	22	0	8	30	0.693986	0.570809	0.803376	0
chr4	-	68337027	68337450	4	YTHDC1	ENSG00000083896	ENST00000344157	139	0	58	197	0.698466	0.640611	0.758006	0
chr4	-	68337572	68337900	3	YTHDC1	ENSG00000083896	ENST00000344157	140	2	66	208	0.669741	0.61205	0.730084	0
chr4	-	68338283	68338384	2	YTHDC1	ENSG00000083896	ENST00000344157	16	0	16	32	0.590993	0.449929	0.69977	0
chr4	-	68349726	68349753	1	YTHDC1	ENSG00000083896	ENST00000344157	17	0	8	25	0.662618	0.540187	0.785223	0
chr4	+	68447513	68447523	1	TMPRSS11E	ENSG00000087128	ENST00000305363	8	3	1	12	0.717912	0.579761	0.842964	0
chr4	+	68461821	68461945	2	TMPRSS11E	ENSG00000087128	ENST00000305363	46	2	22	70	0.686133	0.595326	0.772361	0
chr4	+	68466631	68466752	3	TMPRSS11E	ENSG00000087128	ENST00000305363	46	2	14	62	0.740721	0.647587	0.822299	0
chr4	+	68468879	68468946	4	TMPRSS11E	ENSG00000087128	ENST00000305363	9	0	2	11	0.749255	0.61502	0.868085	0
chr4	+	68471460	68471623	5	TMPRSS11E	ENSG00000087128	ENST00000305363	73	3	23	99	0.739344	0.660486	0.80881	0
chr4	+	68474723	68474761	6	TMPRSS11E	ENSG00000087128	ENST00000305363	19	0	3	22	0.780957	0.662969	0.885415	0
chr4	+	68476261	68476438	7	TMPRSS11E	ENSG00000087128	ENST00000305363	72	9	26	107	0.6819	0.61089	0.762972	0
chr4	+	68477369	68477628	8	TMPRSS11E	ENSG00000087128	ENST00000305363	128	2	39	169	0.749635	0.692374	0.810258	0
chr4	+	68478849	68478991	9	TMPRSS11E	ENSG00000087128	ENST00000305363	73	3	15	91	0.778171	0.703968	0.849859	0
chr4	+	68496643	68496801	10	TMPRSS11E	ENSG00000087128	ENST00000305363	74	6	30	110	0.692743	0.613137	0.764003	0
chr4	-	68537628	68537904	7	UGT2B17	ENSG00000197888	ENST00000317746	77	3	26	106	0.716607	0.64269	0.793639	0
chr4	-	68550677	68550896	6	UGT2B17	ENSG00000197888	ENST00000317746	48	1	16	65	0.72837	0.630442	0.813673	0
chr4	-	68551824	68551911	5	UGT2B17	ENSG00000197888	ENST00000317746	0	0	1	1	0.690054	0.488214	0.850636	0
chr4	-	68560537	68560668	4	UGT2B17	ENSG00000197888	ENST00000317746	0	0	0	0	0.703235	0.513974	0.8726	0
chr4	-	68565572	68565720	3	UGT2B17	ENSG00000197888	ENST00000317746	16	0	6	22	0.71633	0.57832	0.833035	0
chr4	-	68567761	68568484	2	UGT2B17	ENSG00000197888	ENST00000317746	146	10	58	214	0.688569	0.625956	0.742642	0
chr4	-	68647107	68647383	6	UGT2B15	ENSG00000196620	ENST00000338206	150	9	48	207	0.726661	0.666305	0.779364	0
chr4	-	68654037	68654256	5	UGT2B15	ENSG00000196620	ENST00000338206	94	2	41	137	0.686575	0.619779	0.757483	0
chr4	-	68655095	68655182	4	UGT2B15	ENSG00000196620	ENST00000338206	46	5	15	66	0.704983	0.608171	0.787745	0
chr4	-	68663008	68663139	3	UGT2B15	ENSG00000196620	ENST00000338206	2	0	0	2	0.728635	0.563765	0.871244	0
chr4	-	68668040	68668188	2	UGT2B15	ENSG00000196620	ENST00000338206	60	3	18	81	0.737229	0.645841	0.809803	0
chr4	-	68669895	68670618	1	UGT2B15	ENSG00000196620	ENST00000338206	320	23	120	463	0.695607	0.651387	0.731835	0
chr4	+	68816020	68816737	1	UGT2B10	ENSG00000109181	ENST00000265403	328	27	115	470	0.699933	0.65985	0.740015	0
chr4	+	68818029	68818177	2	UGT2B10	ENSG00000109181	ENST00000265403	62	3	18	83	0.741147	0.65521	0.813514	0
chr4	+	68822271	68822402	3	UGT2B10	ENSG00000109181	ENST00000265403	69	2	20	91	0.744985	0.670505	0.820006	0
chr4	+	68826410	68826497	4	UGT2B10	ENSG00000109181	ENST00000265403	45	4	17	66	0.701145	0.607612	0.786894	0
chr4	+	68827329	68827548	5	UGT2B10	ENSG00000109181	ENST00000265403	102	3	31	136	0.747085	0.677027	0.806898	0
chr4	+	68830600	68830876	6	UGT2B10	ENSG00000109181	ENST00000265403	144	5	48	197	0.727543	0.674127	0.787924	0
chr4	-	68929816	68930092	6	UGT2A3	ENSG00000135220	ENST00000251566	133	7	39	179	0.736601	0.675032	0.794224	0
chr4	-	68930546	68930765	5	UGT2A3	ENSG00000135220	ENST00000251566	128	1	29	158	0.792455	0.731793	0.84862	0
chr4	-	68931155	68931242	4	UGT2A3	ENSG00000135220	ENST00000251566	47	6	16	69	0.697831	0.596057	0.774016	0
chr4	-	68932628	68932759	3	UGT2A3	ENSG00000135220	ENST00000251566	59	5	22	86	0.697506	0.610972	0.77575	0
chr4	-	68945306	68945454	2	UGT2A3	ENSG00000135220	ENST00000251566	76	10	25	111	0.691084	0.61128	0.762174	0
chr4	-	68951046	68951760	1	UGT2A3	ENSG00000135220	ENST00000251566	352	24	137	513	0.683954	0.648929	0.726156	0
chr4	+	69096521	69097241	1	UGT2B7	ENSG00000171234	ENST00000305231	358	25	117	500	0.713544	0.678342	0.754157	0
chr4	+	69098540	69098688	2	UGT2B7	ENSG00000171234	ENST00000305231	56	4	22	82	0.692199	0.606016	0.773287	0
chr4	+	69102807	69102938	3	UGT2B7	ENSG00000171234	ENST00000305231	73	0	25	98	0.73855	0.658021	0.804806	0
chr4	+	69107175	69107262	4	UGT2B7	ENSG00000171234	ENST00000305231	24	4	8	36	0.700327	0.580567	0.795151	0
chr4	+	69108103	69108322	5	UGT2B7	ENSG00000171234	ENST00000305231	127	4	39	170	0.741845	0.679427	0.80071	0
chr4	+	69112457	69112733	6	UGT2B7	ENSG00000171234	ENST00000305231	140	7	49	196	0.718306	0.655363	0.770194	0
chr4	-	69200443	69200719	6	UGT2B11	ENSG00000213759	ENST00000446444	148	13	53	214	0.697968	0.639178	0.751113	0
chr4	-	69204430	69204649	5	UGT2B11	ENSG00000213759	ENST00000446444	121	4	43	168	0.715447	0.654899	0.777298	0
chr4	-	69205480	69205567	4	UGT2B11	ENSG00000213759	ENST00000446444	51	5	14	70	0.731598	0.641205	0.807838	0
chr4	-	69208351	69208482	3	UGT2B11	ENSG00000213759	ENST00000446444	81	0	27	108	0.740956	0.665504	0.806803	0
chr4	-	69212573	69212721	2	UGT2B11	ENSG00000213759	ENST00000446444	88	3	30	121	0.726926	0.654189	0.792092	0
chr4	-	69214002	69214722	1	UGT2B11	ENSG00000213759	ENST00000446444	373	16	129	518	0.721971	0.682355	0.756515	0
chr4	+	69280501	69281221	1	UGT2B28	ENSG00000135226	ENST00000335568	293	17	103	413	0.713163	0.668239	0.752054	0
chr4	+	69282514	69282662	2	UGT2B28	ENSG00000135226	ENST00000335568	61	4	13	78	0.76298	0.678828	0.8394	0
chr4	+	69286752	69286883	3	UGT2B28	ENSG00000135226	ENST00000335568	68	2	22	92	0.738456	0.654827	0.808369	0
chr4	+	69289665	69289752	4	UGT2B28	ENSG00000135226	ENST00000335568	33	3	17	53	0.664038	0.560599	0.764171	0
chr4	+	69290592	69290811	5	UGT2B28	ENSG00000135226	ENST00000335568	91	1	29	121	0.741806	0.673547	0.810616	0
chr4	+	69294530	69294806	6	UGT2B28	ENSG00000135226	ENST00000335568	94	6	27	127	0.74092	0.665924	0.80273	0
chr4	-	69480637	69480910	6	UGT2B4	ENSG00000156096	ENST00000305107	134	6	46	186	0.71837	0.661	0.778294	0
chr4	-	69485208	69485427	5	UGT2B4	ENSG00000156096	ENST00000305107	117	4	47	168	0.702717	0.636065	0.759752	0
chr4	-	69486609	69486696	4	UGT2B4	ENSG00000156096	ENST00000305107	17	3	2	22	0.736334	0.612687	0.84367	0
chr4	-	69489439	69489570	3	UGT2B4	ENSG00000156096	ENST00000305107	53	2	23	78	0.693611	0.602614	0.77096	0
chr4	-	69493693	69493841	2	UGT2B4	ENSG00000156096	ENST00000305107	74	3	28	105	0.704198	0.628161	0.780075	0
chr4	-	69495141	69495861	1	UGT2B4	ENSG00000156096	ENST00000305107	356	26	105	487	0.732219	0.691283	0.767002	0
chr4	-	69589375	69589651	7	UGT2A1	ENSG00000173610	ENST00000286604	144	9	42	195	0.738433	0.675007	0.790685	0
chr4	-	69589375	69589651	6	UGT2A2	ENSG00000271271	ENST00000604629	144	9	42	195	0.732268	0.674414	0.789275	0
chr4	-	69594477	69594696	6	UGT2A1	ENSG00000173610	ENST00000286604	131	2	50	183	0.713127	0.655475	0.775022	0
chr4	-	69594477	69594696	5	UGT2A2	ENSG00000271271	ENST00000604629	131	2	50	183	0.718134	0.652006	0.771755	0
chr4	-	69595162	69595249	5	UGT2A1	ENSG00000173610	ENST00000286604	40	10	13	63	0.658744	0.56408	0.756495	0
chr4	-	69595162	69595249	4	UGT2A2	ENSG00000271271	ENST00000604629	40	10	13	63	0.668664	0.567496	0.758491	0
chr4	-	69596250	69596381	3	UGT2A2	ENSG00000271271	ENST00000604629	64	5	17	86	0.730938	0.651582	0.810215	0
chr4	-	69599246	69599394	4	UGT2A1	ENSG00000173610	ENST00000286604	71	6	30	107	0.675772	0.594642	0.751094	0
chr4	-	69599246	69599394	2	UGT2A2	ENSG00000271271	ENST00000604629	71	6	30	107	0.676407	0.59769	0.75357	0
chr4	-	69635691	69635822	3	UGT2A1	ENSG00000173610	ENST00000286604	9	0	0	9	0.765577	0.623964	0.90924	0
chr4	-	69638899	69639640	1	UGT2A2	ENSG00000271271	ENST00000604629	384	13	112	509	0.75251	0.713502	0.786551	0
chr4	-	69646930	69647644	2	UGT2A1	ENSG00000173610	ENST00000286604	317	21	112	450	0.704535	0.662943	0.744479	0
chr4	-	69727091	69727200	8	SULT1B1	ENSG00000173597	ENST00000310613	47	0	20	67	0.706205	0.612808	0.789139	0
chr4	-	69730501	69730681	7	SULT1B1	ENSG00000173597	ENST00000310613	87	3	30	120	0.723173	0.645347	0.786875	0
chr4	-	69733413	69733507	6	SULT1B1	ENSG00000173597	ENST00000310613	42	4	12	58	0.711758	0.613047	0.798153	0
chr4	-	69734138	69734264	5	SULT1B1	ENSG00000173597	ENST00000310613	61	3	18	82	0.732477	0.644798	0.805821	0
chr4	-	69749721	69749818	4	SULT1B1	ENSG00000173597	ENST00000310613	37	2	12	51	0.717863	0.614099	0.80695	0
chr4	-	69754670	69754798	3	SULT1B1	ENSG00000173597	ENST00000310613	61	5	25	91	0.679165	0.59566	0.757995	0
chr4	-	69755070	69755217	2	SULT1B1	ENSG00000173597	ENST00000310613	54	4	32	90	0.627969	0.542217	0.714092	0
chr4	-	69841997	69842106	8	SULT1E1	ENSG00000109193	ENST00000226444	16	2	5	23	0.692291	0.563815	0.806293	0
chr4	-	69844161	69844341	7	SULT1E1	ENSG00000109193	ENST00000226444	82	1	34	117	0.702762	0.62143	0.768295	0
chr4	-	69847698	69847792	6	SULT1E1	ENSG00000109193	ENST00000226444	16	3	8	27	0.662109	0.520893	0.763635	0
chr4	-	69849437	69849563	5	SULT1E1	ENSG00000109193	ENST00000226444	62	2	24	88	0.695895	0.615511	0.777407	0
chr4	-	69854217	69854314	4	SULT1E1	ENSG00000109193	ENST00000226444	10	0	4	14	0.700027	0.553059	0.818948	0
chr4	-	69855301	69855426	3	SULT1E1	ENSG00000109193	ENST00000226444	58	4	18	80	0.716278	0.624957	0.791531	0
chr4	-	69857500	69857644	2	SULT1E1	ENSG00000109193	ENST00000226444	55	9	21	85	0.660131	0.57268	0.742877	0
chr4	+	69932556	69932606	2	CSN1S1	ENSG00000126545	ENST00000246891	23	2	12	37	0.664646	0.539204	0.774317	0
chr4	+	69934212	69934244	3	CSN1S1	ENSG00000126545	ENST00000246891	5	0	1	6	0.723178	0.556963	0.871629	0
chr4	+	69934690	69934710	4	CSN1S1	ENSG00000126545	ENST00000246891	4	0	1	5	0.721458	0.543274	0.866168	0
chr4	+	69935926	69935949	5	CSN1S1	ENSG00000126545	ENST00000246891	0	0	0	0	0.708346	0.509837	0.872278	0
chr4	+	69936456	69936479	6	CSN1S1	ENSG00000126545	ENST00000246891	2	0	2	4	0.686606	0.494438	0.836393	0
chr4	+	69936566	69936607	7	CSN1S1	ENSG00000126545	ENST00000246891	18	1	7	26	0.695807	0.566674	0.815464	0
chr4	+	69937121	69937144	8	CSN1S1	ENSG00000126545	ENST00000246891	1	2	1	4	0.660246	0.460334	0.815567	0
chr4	+	69937800	69937823	9	CSN1S1	ENSG00000126545	ENST00000246891	4	0	1	5	0.729807	0.541389	0.867001	0
chr4	+	69939176	69939208	10	CSN1S1	ENSG00000126545	ENST00000246891	6	0	1	7	0.733412	0.56753	0.876442	0
chr4	+	69940021	69940044	11	CSN1S1	ENSG00000126545	ENST00000246891	8	0	1	9	0.737235	0.590668	0.890014	0
chr4	+	69941019	69941060	12	CSN1S1	ENSG00000126545	ENST00000246891	7	2	2	11	0.697928	0.530163	0.828829	0
chr4	+	69942046	69942063	13	CSN1S1	ENSG00000126545	ENST00000246891	3	0	3	6	0.680052	0.490201	0.823965	0
chr4	+	69942536	69942577	14	CSN1S1	ENSG00000126545	ENST00000246891	8	0	1	9	0.733613	0.587028	0.883582	0
chr4	+	69944850	69945002	15	CSN1S1	ENSG00000126545	ENST00000246891	78	9	23	110	0.71108	0.628624	0.779917	0
chr4	-	69956353	69956355	7	CSN2	ENSG00000135222	ENST00000353151	1	0	0	1	0.691394	0.471363	0.855275	0
chr4	-	69957274	69957804	6	CSN2	ENSG00000135222	ENST00000353151	279	11	113	403	0.687386	0.643993	0.732019	0
chr4	-	69958909	69958953	5	CSN2	ENSG00000135222	ENST00000353151	2	1	1	4	0.660174	0.446347	0.81693	0
chr4	-	69959049	69959069	4	CSN2	ENSG00000135222	ENST00000353151	2	1	1	4	0.655917	0.4442	0.815582	0
chr4	-	69960053	69960079	3	CSN2	ENSG00000135222	ENST00000353151	6	0	2	8	0.684007	0.515656	0.845739	0
chr4	-	69960945	69960995	2	CSN2	ENSG00000135222	ENST00000353151	31	4	13	48	0.654964	0.54152	0.763173	0
chr4	+	69998438	69998488	2	STATH	ENSG00000126549	ENST00000246895	15	2	2	19	0.746997	0.592273	0.873754	0
chr4	+	69999667	69999687	3	STATH	ENSG00000126549	ENST00000246895	8	1	4	13	0.695223	0.51026	0.833197	0
chr4	+	69999780	69999809	4	STATH	ENSG00000126549	ENST00000246895	19	0	3	22	0.776935	0.636908	0.901713	0
chr4	+	70000863	70000946	5	STATH	ENSG00000126549	ENST00000246895	34	6	16	56	0.637051	0.53032	0.750166	0
chr4	+	70030741	70030791	2	HTN3	ENSG00000205649	ENST00000673563	9	2	2	13	0.699646	0.516416	0.843963	0
chr4	+	70031979	70031999	3	HTN3	ENSG00000205649	ENST00000673563	7	0	2	9	0.71435	0.529676	0.871705	0
chr4	+	70032078	70032107	4	HTN3	ENSG00000205649	ENST00000673563	8	1	2	11	0.714088	0.518275	0.858417	0
chr4	+	70033167	70033217	5	HTN3	ENSG00000205649	ENST00000673563	8	2	3	13	0.679748	0.498493	0.829541	0
chr4	+	70053077	70053127	2	HTN1	ENSG00000126550	ENST00000246896	7	1	2	10	0.661548	0.478774	0.833257	0
chr4	+	70054322	70054342	3	HTN1	ENSG00000126550	ENST00000246896	5	0	3	8	0.65676	0.447993	0.822427	0
chr4	+	70054421	70054450	4	HTN1	ENSG00000126550	ENST00000246896	4	0	2	6	0.662159	0.448933	0.834673	0
chr4	+	70055498	70055566	5	HTN1	ENSG00000126550	ENST00000246896	11	1	6	18	0.634633	0.471592	0.785881	0
chr4	+	70154376	70154426	1	PRR27	ENSG00000187533	ENST00000344526	9	2	2	13	0.714658	0.532082	0.847521	0
chr4	+	70156054	70156077	2	PRR27	ENSG00000187533	ENST00000344526	6	0	2	8	0.717159	0.539991	0.874777	0
chr4	+	70158328	70158900	3	PRR27	ENSG00000187533	ENST00000344526	263	5	102	370	0.711513	0.665302	0.755611	0
chr4	+	70161586	70161594	4	PRR27	ENSG00000187533	ENST00000344526	1	0	0	1	0.719361	0.510021	0.900842	0
chr4	+	70196544	70196594	2	ODAM	ENSG00000109205	ENST00000683306	5	0	5	10	0.649306	0.471807	0.788384	0
chr4	+	70196692	70196733	3	ODAM	ENSG00000109205	ENST00000683306	17	1	8	26	0.677466	0.543781	0.789488	0
chr4	+	70197274	70197321	4	ODAM	ENSG00000109205	ENST00000683306	9	0	0	9	0.749351	0.599014	0.897165	0
chr4	+	70197924	70198157	5	ODAM	ENSG00000109205	ENST00000683306	101	9	46	156	0.653636	0.584857	0.721315	0
chr4	+	70198579	70198626	6	ODAM	ENSG00000109205	ENST00000683306	3	1	1	5	0.680171	0.50039	0.827286	0
chr4	+	70200497	70200601	7	ODAM	ENSG00000109205	ENST00000683306	19	1	4	24	0.737419	0.60767	0.850766	0
chr4	+	70201454	70201501	8	ODAM	ENSG00000109205	ENST00000683306	8	2	1	11	0.708786	0.547202	0.838916	0
chr4	+	70202258	70202329	9	ODAM	ENSG00000109205	ENST00000683306	37	1	11	49	0.722705	0.621452	0.821842	0
chr4	+	70202756	70202917	10	ODAM	ENSG00000109205	ENST00000683306	71	5	37	113	0.640371	0.563415	0.721238	0
chr4	+	70203156	70203182	11	ODAM	ENSG00000109205	ENST00000683306	5	0	3	8	0.680053	0.507973	0.821185	0
chr4	+	70231195	70231251	2	FDCSP	ENSG00000181617	ENST00000317987	3	1	0	4	0.729279	0.505677	0.886784	0
chr4	+	70232994	70233026	3	FDCSP	ENSG00000181617	ENST00000317987	3	1	1	5	0.708739	0.492567	0.871833	0
chr4	+	70234020	70234184	4	FDCSP	ENSG00000181617	ENST00000317987	73	2	22	97	0.748232	0.657791	0.8195	0
chr4	+	70244820	70244873	2	CSN3	ENSG00000171209	ENST00000304954	9	1	2	12	0.73949	0.579086	0.885867	0
chr4	+	70247818	70247850	3	CSN3	ENSG00000171209	ENST00000304954	6	0	2	8	0.739793	0.559206	0.886033	0
chr4	+	70248998	70249456	4	CSN3	ENSG00000171209	ENST00000304954	242	5	81	328	0.736952	0.687958	0.780902	0
chr4	+	70335040	70336224	1	CABS1	ENSG00000145309	ENST00000273936	531	21	208	760	0.699202	0.665584	0.730296	0
chr4	+	70362116	70362169	2	SMR3A	ENSG00000109208	ENST00000226460	17	2	10	29	0.648101	0.493563	0.772417	0
chr4	+	70366644	70366991	3	SMR3A	ENSG00000109208	ENST00000226460	181	8	48	237	0.75923	0.700946	0.8076	0
chr4	+	70384511	70384564	2	SMR3B	ENSG00000171201	ENST00000304915	16	2	9	27	0.637364	0.479394	0.76558	0
chr4	+	70389663	70389845	3	SMR3B	ENSG00000171201	ENST00000304915	104	5	37	146	0.704354	0.631874	0.773257	0
chr4	+	70399286	70399336	2	OPRPN	ENSG00000171199	ENST00000399575	4	1	4	9	0.599385	0.387936	0.779207	0
chr4	+	70409380	70410072	3	OPRPN	ENSG00000171199	ENST00000399575	312	14	131	457	0.67987	0.636674	0.721046	0
chr4	+	70474022	70474075	2	MUC7	ENSG00000171195	ENST00000304887	21	2	11	34	0.655044	0.5153	0.773251	0
chr4	+	70480799	70481875	3	MUC7	ENSG00000171195	ENST00000304887	411	12	146	569	0.721451	0.683508	0.755938	0
chr4	+	70518778	70518831	2	AMTN	ENSG00000187689	ENST00000339336	20	4	12	36	0.608514	0.473608	0.723815	0
chr4	+	70522755	70522838	3	AMTN	ENSG00000187689	ENST00000339336	32	5	16	53	0.636161	0.516251	0.731515	0
chr4	+	70523868	70523933	4	AMTN	ENSG00000187689	ENST00000339336	23	2	7	32	0.692023	0.571686	0.809005	0
chr4	+	70524872	70524961	5	AMTN	ENSG00000187689	ENST00000339336	58	3	17	78	0.729434	0.632947	0.806042	0
chr4	+	70528723	70528758	6	AMTN	ENSG00000187689	ENST00000339336	5	0	2	7	0.677213	0.511582	0.838235	0
chr4	+	70529184	70529210	7	AMTN	ENSG00000187689	ENST00000339336	1	0	4	5	0.61825	0.398521	0.773471	0
chr4	+	70531039	70531300	8	AMTN	ENSG00000187689	ENST00000339336	116	2	38	156	0.734729	0.66289	0.792237	0
chr4	+	70532455	70532462	9	AMTN	ENSG00000187689	ENST00000339336	1	0	0	1	0.681413	0.488532	0.858182	0
chr4	+	70592359	70592373	1	AMBN	ENSG00000178522	ENST00000322937	1	2	3	6	0.641716	0.443823	0.784523	0
chr4	+	70593327	70593395	2	AMBN	ENSG00000178522	ENST00000322937	3	0	4	7	0.677448	0.488372	0.801498	0
chr4	+	70596999	70597049	3	AMBN	ENSG00000178522	ENST00000322937	7	0	2	9	0.731533	0.574788	0.853545	0
chr4	+	70598356	70598403	4	AMBN	ENSG00000178522	ENST00000322937	7	0	0	7	0.760505	0.612534	0.895349	0
chr4	+	70599536	70599646	5	AMBN	ENSG00000178522	ENST00000322937	44	3	16	63	0.707177	0.607599	0.791267	0
chr4	+	70601418	70601654	6	AMBN	ENSG00000178522	ENST00000322937	112	3	38	153	0.72659	0.659092	0.786717	0
chr4	+	70602624	70602662	7	AMBN	ENSG00000178522	ENST00000322937	15	0	5	20	0.731185	0.587415	0.831492	0
chr4	+	70602798	70602836	8	AMBN	ENSG00000178522	ENST00000322937	19	2	2	23	0.74952	0.635106	0.868525	0
chr4	+	70602972	70603010	9	AMBN	ENSG00000178522	ENST00000322937	17	0	11	28	0.670875	0.532812	0.776032	0
chr4	+	70603260	70603319	10	AMBN	ENSG00000178522	ENST00000322937	28	2	7	37	0.735182	0.625844	0.835016	0
chr4	+	70603416	70603460	11	AMBN	ENSG00000178522	ENST00000322937	28	1	8	37	0.736136	0.621466	0.831232	0
chr4	+	70603877	70603921	12	AMBN	ENSG00000178522	ENST00000322937	16	1	8	25	0.688886	0.55253	0.796424	0
chr4	+	70606185	70606727	13	AMBN	ENSG00000178522	ENST00000322937	258	7	100	365	0.707078	0.660038	0.749014	0
chr4	+	70629501	70629554	2	ENAM	ENSG00000132464	ENST00000396073	6	0	3	9	0.712668	0.55429	0.840391	0
chr4	+	70631670	70631738	3	ENAM	ENSG00000132464	ENST00000396073	32	0	16	48	0.685208	0.580646	0.781927	0
chr4	+	70631849	70631893	4	ENAM	ENSG00000132464	ENST00000396073	26	2	4	32	0.753165	0.644954	0.856675	0
chr4	+	70632651	70632692	5	ENAM	ENSG00000132464	ENST00000396073	7	0	5	12	0.690866	0.531383	0.816642	0
chr4	+	70634308	70634568	6	ENAM	ENSG00000132464	ENST00000396073	114	3	39	156	0.735033	0.658472	0.7859	0
chr4	+	70635832	70635894	7	ENAM	ENSG00000132464	ENST00000396073	11	0	4	15	0.722782	0.588096	0.84294	0
chr4	+	70637790	70637843	8	ENAM	ENSG00000132464	ENST00000396073	9	0	4	13	0.708281	0.568293	0.838044	0
chr4	+	70642015	70644852	9	ENAM	ENSG00000132464	ENST00000396073	1225	59	418	1702	0.718578	0.698304	0.740904	0
chr4	-	70656332	70656539	4	JCHAIN	ENSG00000132465	ENST00000254801	69	1	17	87	0.787073	0.694011	0.850773	0
chr4	-	70657211	70657291	3	JCHAIN	ENSG00000132465	ENST00000254801	5	0	4	9	0.712338	0.504386	0.843916	0
chr4	-	70662092	70662215	2	JCHAIN	ENSG00000132465	ENST00000254801	33	1	8	42	0.770373	0.65313	0.860821	0
chr4	-	70666427	70666490	1	JCHAIN	ENSG00000132465	ENST00000254801	9	0	4	13	0.733254	0.559918	0.858769	0
chr4	+	70688678	70690114	1	UTP3	ENSG00000132467	ENST00000254803	552	24	254	830	0.666266	0.632309	0.695997	0
chr4	+	70722574	70722751	1	RUFY3	ENSG00000018189	ENST00000381006	38	4	32	74	0.540909	0.445651	0.642374	0
chr4	+	70762519	70762692	2	RUFY3	ENSG00000018189	ENST00000381006	34	0	18	52	0.642184	0.537421	0.749413	0
chr4	+	70763552	70763669	3	RUFY3	ENSG00000018189	ENST00000381006	16	0	12	28	0.606308	0.464375	0.729312	0
chr4	+	70764475	70764576	4	RUFY3	ENSG00000018189	ENST00000381006	3	0	5	8	0.580947	0.380222	0.731032	0
chr4	+	70768538	70768661	5	RUFY3	ENSG00000018189	ENST00000381006	19	2	21	42	0.527377	0.396042	0.643137	0
chr4	+	70773511	70773572	6	RUFY3	ENSG00000018189	ENST00000381006	4	0	4	8	0.609824	0.420898	0.759723	0
chr4	+	70775168	70775233	7	RUFY3	ENSG00000018189	ENST00000381006	3	0	7	10	0.547914	0.348768	0.705665	0
chr4	+	70778369	70778438	8	RUFY3	ENSG00000018189	ENST00000381006	1	0	3	4	0.591349	0.374869	0.75095	0
chr4	+	70783091	70783183	9	RUFY3	ENSG00000018189	ENST00000381006	6	1	2	9	0.638151	0.46998	0.798751	0
chr4	+	70784796	70784879	10	RUFY3	ENSG00000018189	ENST00000381006	3	0	3	6	0.608482	0.420222	0.770996	0
chr4	+	70788806	70788973	11	RUFY3	ENSG00000018189	ENST00000381006	58	0	20	78	0.708004	0.622803	0.802936	0
chr4	+	70789495	70789592	12	RUFY3	ENSG00000018189	ENST00000381006	31	3	15	49	0.636861	0.515624	0.737342	0
chr4	+	70793785	70793904	13	RUFY3	ENSG00000018189	ENST00000381006	57	4	20	81	0.684721	0.592184	0.769848	0
chr4	+	70794795	70794894	14	RUFY3	ENSG00000018189	ENST00000381006	13	0	1	14	0.727306	0.587493	0.884828	0
chr4	+	70800141	70800205	15	RUFY3	ENSG00000018189	ENST00000381006	25	0	8	33	0.698655	0.574748	0.814875	0
chr4	+	70802956	70802983	16	RUFY3	ENSG00000018189	ENST00000381006	6	0	0	6	0.691528	0.531437	0.872211	0
chr4	+	70804348	70804416	17	RUFY3	ENSG00000018189	ENST00000381006	22	3	13	38	0.603814	0.481287	0.7222	0
chr4	+	70806516	70806656	18	RUFY3	ENSG00000018189	ENST00000381006	53	2	23	78	0.667151	0.57598	0.757595	0
chr4	-	70824322	70824368	9	GRSF1	ENSG00000132463	ENST00000254799	5	0	0	5	0.734951	0.578169	0.876372	0
chr4	-	70825296	70825431	8	GRSF1	ENSG00000132463	ENST00000254799	19	1	7	27	0.70316	0.577148	0.813917	0
chr4	-	70826124	70826245	7	GRSF1	ENSG00000132463	ENST00000254799	18	0	5	23	0.719678	0.603834	0.841741	0
chr4	-	70827852	70828036	6	GRSF1	ENSG00000132463	ENST00000254799	93	4	29	126	0.728564	0.655306	0.794473	0
chr4	-	70831539	70831674	5	GRSF1	ENSG00000132463	ENST00000254799	61	2	26	89	0.688531	0.602443	0.765881	0
chr4	-	70832307	70832450	4	GRSF1	ENSG00000132463	ENST00000254799	44	2	17	63	0.698457	0.599894	0.784948	0
chr4	-	70833118	70833273	3	GRSF1	ENSG00000132463	ENST00000254799	88	6	26	120	0.723084	0.650673	0.792794	0
chr4	-	70836158	70836314	2	GRSF1	ENSG00000132463	ENST00000254799	18	0	15	33	0.62354	0.496455	0.738204	0
chr4	-	70839471	70839827	1	GRSF1	ENSG00000132463	ENST00000254799	207	7	129	343	0.60991	0.561733	0.660202	0
chr4	+	70902537	70902550	1	MOB1B	ENSG00000173542	ENST00000309395	9	4	4	17	0.671673	0.499675	0.792747	0
chr4	+	70958874	70959040	2	MOB1B	ENSG00000173542	ENST00000309395	75	3	21	99	0.754859	0.670632	0.822821	0
chr4	+	70969931	70970024	3	MOB1B	ENSG00000173542	ENST00000309395	9	0	3	12	0.730873	0.577124	0.858391	0
chr4	+	70975153	70975286	4	MOB1B	ENSG00000173542	ENST00000309395	37	1	14	52	0.70903	0.61123	0.811153	0
chr4	+	70979128	70979291	5	MOB1B	ENSG00000173542	ENST00000309395	69	2	19	90	0.75297	0.673514	0.829677	0
chr4	+	70981980	70982054	6	MOB1B	ENSG00000173542	ENST00000309395	10	0	4	14	0.718956	0.571105	0.846142	0
chr4	+	70993836	70993926	1	DCK	ENSG00000156136	ENST00000286648	31	0	15	46	0.666601	0.552206	0.76742	0
chr4	+	70998067	70998182	2	DCK	ENSG00000156136	ENST00000286648	9	1	8	18	0.608812	0.456034	0.745819	0
chr4	+	71022367	71022560	3	DCK	ENSG00000156136	ENST00000286648	74	5	29	108	0.679198	0.597548	0.754164	0
chr4	+	71023559	71023706	4	DCK	ENSG00000156136	ENST00000286648	25	3	8	36	0.673145	0.556746	0.783631	0
chr4	+	71025816	71025931	5	DCK	ENSG00000156136	ENST00000286648	36	0	17	53	0.673905	0.566028	0.768278	0
chr4	+	71026665	71026755	6	DCK	ENSG00000156136	ENST00000286648	7	0	7	14	0.614587	0.455661	0.757787	0
chr4	+	71029352	71029375	7	DCK	ENSG00000156136	ENST00000286648	5	0	1	6	0.672156	0.51256	0.832894	0
chr4	+	71236577	71236649	2	SLC4A4	ENSG00000080493	ENST00000264485	16	1	9	26	0.635775	0.513085	0.750891	0
chr4	+	71255220	71255399	3	SLC4A4	ENSG00000080493	ENST00000264485	66	0	24	90	0.703664	0.624792	0.783621	0
chr4	+	71339370	71339505	4	SLC4A4	ENSG00000080493	ENST00000264485	42	0	24	66	0.644826	0.549135	0.73198	0
chr4	+	71349912	71350072	5	SLC4A4	ENSG00000080493	ENST00000264485	30	2	25	57	0.575779	0.472233	0.673334	0
chr4	+	71357008	71357187	6	SLC4A4	ENSG00000080493	ENST00000264485	76	1	33	110	0.675383	0.603325	0.752365	0
chr4	+	71397577	71397653	7	SLC4A4	ENSG00000080493	ENST00000264485	24	0	11	35	0.670794	0.559161	0.77416	0
chr4	+	71440616	71440773	8	SLC4A4	ENSG00000080493	ENST00000264485	49	0	17	66	0.704209	0.615692	0.792276	1
chr4	+	71447646	71447733	9	SLC4A4	ENSG00000080493	ENST00000264485	9	0	6	15	0.634024	0.498258	0.762082	0
chr4	+	71450389	71450543	10	SLC4A4	ENSG00000080493	ENST00000264485	33	0	16	49	0.665278	0.561152	0.760895	1
chr4	+	71451188	71451301	11	SLC4A4	ENSG00000080493	ENST00000264485	42	0	10	52	0.737304	0.641996	0.829527	0
chr4	+	71453495	71453669	12	SLC4A4	ENSG00000080493	ENST00000264485	47	0	31	78	0.618864	0.526454	0.701466	1
chr4	+	71466444	71466577	13	SLC4A4	ENSG00000080493	ENST00000264485	21	0	26	47	0.545264	0.42354	0.647451	0
chr4	+	71472699	71472970	14	SLC4A4	ENSG00000080493	ENST00000264485	78	0	38	116	0.666579	0.591662	0.739978	0
chr4	+	71486948	71487018	15	SLC4A4	ENSG00000080493	ENST00000264485	7	0	5	12	0.649865	0.49124	0.760215	0
chr4	+	71497501	71497692	16	SLC4A4	ENSG00000080493	ENST00000264485	70	2	31	103	0.672024	0.593214	0.75033	0
chr4	+	71532062	71532175	17	SLC4A4	ENSG00000080493	ENST00000264485	30	0	19	49	0.629587	0.525309	0.728649	0
chr4	+	71534227	71534388	18	SLC4A4	ENSG00000080493	ENST00000264485	47	1	26	74	0.638335	0.551803	0.729718	0
chr4	+	71546350	71546528	19	SLC4A4	ENSG00000080493	ENST00000264485	47	1	22	70	0.660029	0.569783	0.747005	0
chr4	+	71547648	71547720	20	SLC4A4	ENSG00000080493	ENST00000264485	9	0	14	23	0.556661	0.410851	0.67546	0
chr4	+	71555140	71555208	21	SLC4A4	ENSG00000080493	ENST00000264485	3	0	7	10	0.576308	0.423398	0.722403	0
chr4	+	71557712	71557885	22	SLC4A4	ENSG00000080493	ENST00000264485	39	0	28	67	0.610428	0.513067	0.700087	0
chr4	+	71560093	71560254	23	SLC4A4	ENSG00000080493	ENST00000264485	34	0	17	51	0.665811	0.557998	0.755503	0
chr4	+	71563793	71563889	24	SLC4A4	ENSG00000080493	ENST00000264485	27	2	10	39	0.673154	0.556769	0.768015	0
chr4	+	71567004	71567044	25	SLC4A4	ENSG00000080493	ENST00000264485	27	1	5	33	0.719741	0.616056	0.83234	0
chr4	-	71746179	71746205	12	GC	ENSG00000145321	ENST00000273951	0	0	0	0	0.704486	0.499511	0.852694	0
chr4	-	71752518	71752650	11	GC	ENSG00000145321	ENST00000273951	48	1	18	67	0.713036	0.613435	0.795485	0
chr4	-	71754411	71754508	10	GC	ENSG00000145321	ENST00000273951	6	0	5	11	0.664185	0.497829	0.793929	0
chr4	-	71754978	71755107	9	GC	ENSG00000145321	ENST00000273951	14	0	6	20	0.69223	0.558617	0.816585	0
chr4	-	71756712	71756914	8	GC	ENSG00000145321	ENST00000273951	89	2	36	127	0.692843	0.6253	0.769092	0
chr4	-	71758042	71758171	7	GC	ENSG00000145321	ENST00000273951	16	0	5	21	0.714591	0.587775	0.83994	0
chr4	-	71763408	71763502	6	GC	ENSG00000145321	ENST00000273951	10	0	1	11	0.747153	0.596714	0.882801	0
chr4	-	71763804	71763936	5	GC	ENSG00000145321	ENST00000273951	14	0	4	18	0.72615	0.584804	0.842696	0
chr4	-	71765432	71765643	4	GC	ENSG00000145321	ENST00000273951	74	7	43	124	0.617484	0.53897	0.692739	0
chr4	-	71768301	71768433	3	GC	ENSG00000145321	ENST00000273951	51	4	33	88	0.614509	0.51368	0.693586	0
chr4	-	71769331	71769400	2	GC	ENSG00000145321	ENST00000273951	5	0	0	5	0.723588	0.567288	0.880712	0
chr4	-	71783961	71784018	1	GC	ENSG00000145321	ENST00000273951	5	0	2	7	0.696279	0.535369	0.840406	0
chr4	+	72128592	72128919	2	NPFFR2	ENSG00000056291	ENST00000308744	158	8	46	212	0.737916	0.681515	0.793764	0
chr4	+	72138040	72138139	3	NPFFR2	ENSG00000056291	ENST00000308744	42	0	17	59	0.723598	0.611319	0.804086	0
chr4	+	72146978	72147809	4	NPFFR2	ENSG00000056291	ENST00000308744	381	18	136	535	0.712329	0.674642	0.749436	0
chr4	-	72283139	72283704	22	ADAMTS3	ENSG00000156140	ENST00000286657	253	8	88	349	0.725679	0.679534	0.766076	0
chr4	-	72288751	72288868	21	ADAMTS3	ENSG00000156140	ENST00000286657	52	3	21	76	0.700541	0.619862	0.775127	0
chr4	-	72290855	72291062	20	ADAMTS3	ENSG00000156140	ENST00000286657	103	4	35	142	0.723573	0.660869	0.782468	0
chr4	-	72295654	72295786	19	ADAMTS3	ENSG00000156140	ENST00000286657	60	1	17	78	0.752907	0.671923	0.817392	0
chr4	-	72298277	72298442	18	ADAMTS3	ENSG00000156140	ENST00000286657	59	4	17	80	0.728098	0.655563	0.80293	0
chr4	-	72303917	72304080	17	ADAMTS3	ENSG00000156140	ENST00000286657	71	2	26	99	0.717109	0.64925	0.787925	0
chr4	-	72305987	72306067	16	ADAMTS3	ENSG00000156140	ENST00000286657	42	0	9	51	0.77241	0.683929	0.845384	0
chr4	-	72309397	72309520	15	ADAMTS3	ENSG00000156140	ENST00000286657	44	1	18	63	0.708135	0.628752	0.789215	0
chr4	-	72311048	72311181	14	ADAMTS3	ENSG00000156140	ENST00000286657	50	3	19	72	0.708737	0.627646	0.784223	0
chr4	-	72312291	72312466	13	ADAMTS3	ENSG00000156140	ENST00000286657	65	5	24	94	0.701535	0.628163	0.771497	0
chr4	-	72313677	72313822	12	ADAMTS3	ENSG00000156140	ENST00000286657	62	2	24	88	0.71438	0.638687	0.782574	0
chr4	-	72315858	72315971	11	ADAMTS3	ENSG00000156140	ENST00000286657	32	3	7	42	0.748375	0.645408	0.817905	0
chr4	-	72318572	72318704	10	ADAMTS3	ENSG00000156140	ENST00000286657	57	2	16	75	0.746928	0.66805	0.816354	0
chr4	-	72319332	72319475	9	ADAMTS3	ENSG00000156140	ENST00000286657	50	3	28	81	0.666882	0.58136	0.739515	0
chr4	-	72319858	72319963	8	ADAMTS3	ENSG00000156140	ENST00000286657	37	0	19	56	0.696246	0.605478	0.776151	0
chr4	-	72320714	72320870	7	ADAMTS3	ENSG00000156140	ENST00000286657	66	1	19	86	0.75352	0.676244	0.818105	0
chr4	-	72323014	72323097	6	ADAMTS3	ENSG00000156140	ENST00000286657	13	0	4	17	0.73168	0.622832	0.825544	0
chr4	-	72339494	72339693	5	ADAMTS3	ENSG00000156140	ENST00000286657	93	1	34	128	0.731116	0.659388	0.786059	0
chr4	-	72414815	72414971	4	ADAMTS3	ENSG00000156140	ENST00000286657	77	4	17	98	0.763737	0.691322	0.824004	0
chr4	-	72548478	72548884	3	ADAMTS3	ENSG00000156140	ENST00000286657	181	4	73	258	0.707499	0.654496	0.753611	0
chr4	-	72567374	72567401	2	ADAMTS3	ENSG00000156140	ENST00000286657	5	0	0	5	0.736927	0.62667	0.847585	0
chr4	-	72568694	72568762	1	ADAMTS3	ENSG00000156140	ENST00000286657	28	4	11	43	0.695904	0.601887	0.781761	0
chr4	-	73058117	73058287	6	COX18	ENSG00000163626	ENST00000507544	37	4	14	55	0.675306	0.579391	0.772627	0
chr4	-	73061813	73061920	5	COX18	ENSG00000163626	ENST00000507544	46	2	21	69	0.678487	0.579425	0.759156	0
chr4	-	73064778	73064902	4	COX18	ENSG00000163626	ENST00000507544	47	6	17	70	0.665732	0.58171	0.760992	0
chr4	-	73065250	73065413	3	COX18	ENSG00000163626	ENST00000507544	75	6	27	108	0.694249	0.612001	0.762604	0
chr4	-	73068029	73068129	2	COX18	ENSG00000163626	ENST00000507544	38	1	12	51	0.720004	0.616302	0.810521	0
chr4	-	73069317	73069649	1	COX18	ENSG00000163626	ENST00000507544	205	14	96	315	0.656238	0.602987	0.703185	0
chr4	-	73076234	73076290	34	ANKRD17	ENSG00000132466	ENST00000358602	20	1	6	27	0.67534	0.557693	0.779778	0
chr4	-	73076940	73077104	33	ANKRD17	ENSG00000132466	ENST00000358602	70	0	26	96	0.699777	0.62197	0.775062	0
chr4	-	73077355	73077533	32	ANKRD17	ENSG00000132466	ENST00000358602	53	0	25	78	0.664868	0.576609	0.74349	0
chr4	-	73078642	73078890	31	ANKRD17	ENSG00000132466	ENST00000358602	80	1	43	124	0.639651	0.56621	0.710805	1
chr4	-	73085249	73085446	30	ANKRD17	ENSG00000132466	ENST00000358602	68	0	33	101	0.660126	0.582629	0.736923	0
chr4	-	73090667	73092300	29	ANKRD17	ENSG00000132466	ENST00000358602	605	0	256	861	0.699627	0.668528	0.728789	2
chr4	-	73094079	73094228	28	ANKRD17	ENSG00000132466	ENST00000358602	23	0	19	42	0.597583	0.480656	0.690149	0
chr4	-	73097117	73097272	27	ANKRD17	ENSG00000132466	ENST00000358602	49	0	31	80	0.613905	0.531454	0.700118	0
chr4	-	73098073	73098520	26	ANKRD17	ENSG00000132466	ENST00000358602	154	0	56	210	0.718465	0.657534	0.769141	0
chr4	-	73102376	73102547	25	ANKRD17	ENSG00000132466	ENST00000358602	39	0	26	65	0.608035	0.518761	0.701076	0
chr4	-	73113792	73113908	24	ANKRD17	ENSG00000132466	ENST00000358602	5	1	7	13	0.576899	0.436641	0.699481	0
chr4	-	73115821	73115916	23	ANKRD17	ENSG00000132466	ENST00000358602	17	0	7	24	0.647542	0.538353	0.763718	0
chr4	-	73118688	73118850	22	ANKRD17	ENSG00000132466	ENST00000358602	31	0	26	57	0.58506	0.482231	0.675483	1
chr4	-	73120162	73120337	21	ANKRD17	ENSG00000132466	ENST00000358602	31	0	32	63	0.551126	0.453542	0.64489	0
chr4	-	73120881	73121094	20	ANKRD17	ENSG00000132466	ENST00000358602	33	0	40	73	0.521196	0.426242	0.613789	0
chr4	-	73121617	73121759	19	ANKRD17	ENSG00000132466	ENST00000358602	24	0	26	50	0.559921	0.450399	0.654022	1
chr4	-	73124913	73125058	18	ANKRD17	ENSG00000132466	ENST00000358602	37	0	19	56	0.64746	0.552119	0.736256	2
chr4	-	73125201	73125312	17	ANKRD17	ENSG00000132466	ENST00000358602	28	0	22	50	0.587527	0.493366	0.691378	0
chr4	-	73135117	73135265	16	ANKRD17	ENSG00000132466	ENST00000358602	68	0	22	90	0.717355	0.634646	0.789494	0
chr4	-	73139531	73140283	15	ANKRD17	ENSG00000132466	ENST00000358602	242	2	118	362	0.667378	0.61869	0.710473	0
chr4	-	73141741	73141843	14	ANKRD17	ENSG00000132466	ENST00000358602	34	0	20	54	0.636867	0.534798	0.724213	0
chr4	-	73142242	73142385	13	ANKRD17	ENSG00000132466	ENST00000358602	46	0	25	71	0.642003	0.548771	0.721762	1
chr4	-	73142640	73142767	12	ANKRD17	ENSG00000132466	ENST00000358602	30	0	21	51	0.599498	0.505448	0.700397	0
chr4	-	73144745	73144832	11	ANKRD17	ENSG00000132466	ENST00000358602	26	1	9	36	0.68006	0.561472	0.769059	1
chr4	-	73146764	73146873	10	ANKRD17	ENSG00000132466	ENST00000358602	43	0	17	60	0.673082	0.587294	0.766063	0
chr4	-	73147241	73147432	9	ANKRD17	ENSG00000132466	ENST00000358602	48	2	25	75	0.638441	0.548719	0.720029	0
chr4	-	73148813	73149050	8	ANKRD17	ENSG00000132466	ENST00000358602	37	0	22	59	0.630647	0.535944	0.721595	1
chr4	-	73151430	73151524	7	ANKRD17	ENSG00000132466	ENST00000358602	14	0	15	29	0.582978	0.455754	0.685113	0
chr4	-	73153880	73154113	6	ANKRD17	ENSG00000132466	ENST00000358602	45	0	37	82	0.575453	0.48859	0.661722	0
chr4	-	73155631	73155778	5	ANKRD17	ENSG00000132466	ENST00000358602	33	0	18	51	0.636143	0.541287	0.734033	0
chr4	-	73156019	73156166	4	ANKRD17	ENSG00000132466	ENST00000358602	28	0	21	49	0.599138	0.498896	0.701143	0
chr4	-	73161192	73161348	3	ANKRD17	ENSG00000132466	ENST00000358602	40	0	25	65	0.622396	0.530225	0.708694	0
chr4	-	73177380	73177533	2	ANKRD17	ENSG00000132466	ENST00000358602	35	0	32	67	0.571045	0.471933	0.658079	0
chr4	-	73258276	73258668	1	ANKRD17	ENSG00000132466	ENST00000358602	210	2	89	301	0.690626	0.638831	0.736615	1
chr4	+	73404328	73404406	1	ALB	ENSG00000163631	ENST00000295897	38	4	6	48	0.750712	0.652385	0.832369	0
chr4	+	73405116	73405173	2	ALB	ENSG00000163631	ENST00000295897	20	0	6	26	0.727887	0.614449	0.825194	0
chr4	+	73406629	73406761	3	ALB	ENSG00000163631	ENST00000295897	37	1	16	54	0.689167	0.59546	0.778371	0
chr4	+	73408594	73408805	4	ALB	ENSG00000163631	ENST00000295897	86	3	27	116	0.732164	0.658833	0.79616	0
chr4	+	73409355	73409487	5	ALB	ENSG00000163631	ENST00000295897	49	0	20	69	0.708302	0.615222	0.784335	0
chr4	+	73410312	73410409	6	ALB	ENSG00000163631	ENST00000295897	37	1	16	54	0.694867	0.598964	0.781717	0
chr4	+	73411996	73412125	7	ALB	ENSG00000163631	ENST00000295897	43	1	12	56	0.73476	0.645786	0.820592	0
chr4	+	73413420	73413634	8	ALB	ENSG00000163631	ENST00000295897	106	2	35	143	0.72801	0.665403	0.793771	0
chr4	+	73415035	73415167	9	ALB	ENSG00000163631	ENST00000295897	54	1	31	86	0.657945	0.570291	0.733931	0
chr4	+	73416256	73416353	10	ALB	ENSG00000163631	ENST00000295897	38	2	13	53	0.703903	0.617792	0.799497	0
chr4	+	73417531	73417669	11	ALB	ENSG00000163631	ENST00000295897	43	2	23	68	0.661294	0.57468	0.748522	0
chr4	+	73418088	73418311	12	ALB	ENSG00000163631	ENST00000295897	86	4	47	137	0.644533	0.57422	0.716261	0
chr4	+	73419507	73419639	13	ALB	ENSG00000163631	ENST00000295897	60	0	32	92	0.670818	0.585795	0.744954	0
chr4	+	73420254	73420295	14	ALB	ENSG00000163631	ENST00000295897	5	0	2	7	0.708721	0.567807	0.82872	0
chr4	+	73436263	73436347	1	AFP	ENSG00000081051	ENST00000395792	13	3	4	20	0.687386	0.558623	0.791926	0
chr4	+	73437160	73437211	2	AFP	ENSG00000081051	ENST00000395792	25	0	6	31	0.7353	0.630519	0.835475	0
chr4	+	73438174	73438306	3	AFP	ENSG00000081051	ENST00000395792	62	2	21	85	0.715813	0.637	0.792123	0
chr4	+	73440602	73440813	4	AFP	ENSG00000081051	ENST00000395792	81	6	38	125	0.655903	0.586853	0.730167	0
chr4	+	73442296	73442428	5	AFP	ENSG00000081051	ENST00000395792	52	2	19	73	0.699829	0.621164	0.786846	0
chr4	+	73443347	73443444	6	AFP	ENSG00000081051	ENST00000395792	50	2	15	67	0.731233	0.633925	0.801877	0
chr4	+	73444993	73445122	7	AFP	ENSG00000081051	ENST00000395792	44	2	20	66	0.682994	0.59053	0.765435	0
chr4	+	73447462	73447676	8	AFP	ENSG00000081051	ENST00000395792	102	3	37	142	0.713295	0.646165	0.776906	0
chr4	+	73449335	73449467	9	AFP	ENSG00000081051	ENST00000395792	52	5	21	78	0.683175	0.591787	0.755888	0
chr4	+	73450036	73450133	10	AFP	ENSG00000081051	ENST00000395792	30	5	13	48	0.660499	0.555502	0.74928	0
chr4	+	73450615	73450753	11	AFP	ENSG00000081051	ENST00000395792	52	0	26	78	0.683809	0.592263	0.758132	0
chr4	+	73452401	73452624	12	AFP	ENSG00000081051	ENST00000395792	88	2	32	122	0.717044	0.644779	0.782318	0
chr4	+	73453765	73453897	13	AFP	ENSG00000081051	ENST00000395792	35	1	26	62	0.625315	0.520914	0.712395	0
chr4	+	73455236	73455277	14	AFP	ENSG00000081051	ENST00000395792	9	1	0	10	0.726977	0.603306	0.850924	1
chr4	+	73481776	73481863	1	AFM	ENSG00000079557	ENST00000226355	11	1	2	14	0.738227	0.609756	0.842549	0
chr4	+	73483941	73483989	2	AFM	ENSG00000079557	ENST00000226355	8	0	2	10	0.736184	0.610383	0.851616	0
chr4	+	73484258	73484390	3	AFM	ENSG00000079557	ENST00000226355	69	3	23	95	0.719001	0.645826	0.793764	0
chr4	+	73485862	73486073	4	AFM	ENSG00000079557	ENST00000226355	109	6	41	156	0.703359	0.637617	0.76546	0
chr4	+	73486967	73487099	5	AFM	ENSG00000079557	ENST00000226355	72	2	14	88	0.777855	0.70916	0.852608	0
chr4	+	73487724	73487821	6	AFM	ENSG00000079557	ENST00000226355	15	0	4	19	0.744237	0.62197	0.843879	0
chr4	+	73488630	73488759	7	AFM	ENSG00000079557	ENST00000226355	77	2	28	107	0.725437	0.646513	0.789022	0
chr4	+	73491872	73492086	8	AFM	ENSG00000079557	ENST00000226355	110	7	33	150	0.732993	0.665926	0.790658	0
chr4	+	73495300	73495432	9	AFM	ENSG00000079557	ENST00000226355	59	7	21	87	0.692664	0.607902	0.765585	0
chr4	+	73497652	73497749	10	AFM	ENSG00000079557	ENST00000226355	8	2	3	13	0.707599	0.565956	0.810172	0
chr4	+	73499114	73499246	11	AFM	ENSG00000079557	ENST00000226355	63	3	23	89	0.709047	0.630714	0.783978	0
chr4	+	73500004	73500227	12	AFM	ENSG00000079557	ENST00000226355	82	5	34	121	0.687682	0.617226	0.75793	0
chr4	+	73501787	73501919	13	AFM	ENSG00000079557	ENST00000226355	50	4	23	77	0.675107	0.586632	0.754011	0
chr4	+	73503050	73503067	14	AFM	ENSG00000079557	ENST00000226355	7	0	2	9	0.731459	0.599565	0.846745	0
chr4	-	73576238	73576310	11	RASSF6	ENSG00000169435	ENST00000307439	10	0	9	19	0.655427	0.498351	0.770802	0
chr4	-	73576410	73576507	10	RASSF6	ENSG00000169435	ENST00000307439	12	1	9	22	0.64924	0.508029	0.771893	0
chr4	-	73576613	73576731	9	RASSF6	ENSG00000169435	ENST00000307439	45	3	12	60	0.733876	0.638921	0.821777	0
chr4	-	73581817	73581868	8	RASSF6	ENSG00000169435	ENST00000307439	12	0	2	14	0.756675	0.614684	0.875513	0
chr4	-	73582189	73582290	7	RASSF6	ENSG00000169435	ENST00000307439	15	0	3	18	0.745406	0.624066	0.874837	0
chr4	-	73585180	73585364	6	RASSF6	ENSG00000169435	ENST00000307439	90	0	40	130	0.702276	0.620822	0.762073	0
chr4	-	73587840	73587934	5	RASSF6	ENSG00000169435	ENST00000307439	27	2	7	36	0.738384	0.615371	0.830134	0
chr4	-	73593451	73593593	4	RASSF6	ENSG00000169435	ENST00000307439	68	4	25	97	0.705021	0.619977	0.776381	0
chr4	-	73598640	73598718	3	RASSF6	ENSG00000169435	ENST00000307439	7	0	4	11	0.702493	0.537344	0.821535	0
chr4	-	73611731	73611795	2	RASSF6	ENSG00000169435	ENST00000307439	15	3	2	20	0.723139	0.589111	0.835773	0
chr4	+	73740659	73740722	1	CXCL8	ENSG00000169429	ENST00000307407	35	3	14	52	0.680012	0.569173	0.782834	0
chr4	+	73741542	73741677	2	CXCL8	ENSG00000169429	ENST00000307407	73	5	20	98	0.73585	0.647457	0.807386	0
chr4	+	73741949	73742032	3	CXCL8	ENSG00000169429	ENST00000307407	10	1	5	16	0.680888	0.516246	0.816624	0
chr4	+	73742449	73742461	4	CXCL8	ENSG00000169429	ENST00000307407	3	0	1	4	0.714531	0.518718	0.875748	0
chr4	+	73836751	73836859	1	CXCL6	ENSG00000124875	ENST00000226317	69	4	39	112	0.629957	0.546261	0.709631	0
chr4	+	73836964	73837096	2	CXCL6	ENSG00000124875	ENST00000226317	70	3	36	109	0.649318	0.565631	0.728373	0
chr4	+	73837203	73837286	3	CXCL6	ENSG00000124875	ENST00000226317	41	0	13	54	0.734958	0.619065	0.822196	0
chr4	+	73837623	73837638	4	CXCL6	ENSG00000124875	ENST00000226317	6	0	2	8	0.688021	0.522866	0.851518	0
chr4	+	73853363	73853462	1	PF4V1	ENSG00000109272	ENST00000226524	55	4	34	93	0.608711	0.513759	0.692566	0
chr4	+	73853783	73853909	2	PF4V1	ENSG00000109272	ENST00000226524	54	2	22	78	0.674678	0.582448	0.764278	0
chr4	+	73854035	73854119	3	PF4V1	ENSG00000109272	ENST00000226524	33	1	20	54	0.624866	0.508687	0.724433	0
chr4	+	73869471	73869570	1	CXCL1	ENSG00000163739	ENST00000395761	53	1	37	91	0.592771	0.505429	0.684549	0
chr4	+	73869669	73869792	2	CXCL1	ENSG00000163739	ENST00000395761	58	3	32	93	0.620649	0.538677	0.713818	0
chr4	+	73869906	73869989	3	CXCL1	ENSG00000163739	ENST00000395761	37	0	16	53	0.673097	0.563528	0.774861	0
chr4	+	73870521	73870533	4	CXCL1	ENSG00000163739	ENST00000395761	4	0	2	6	0.650361	0.461909	0.811643	0
chr4	-	73981207	73981291	3	PF4	ENSG00000163737	ENST00000296029	36	3	17	56	0.639407	0.530871	0.742057	0
chr4	-	73981417	73981543	2	PF4	ENSG00000163737	ENST00000296029	43	5	19	67	0.646241	0.53751	0.735699	0
chr4	-	73981863	73981953	1	PF4	ENSG00000163737	ENST00000296029	42	3	23	68	0.623504	0.518924	0.719211	0
chr4	-	73987275	73987374	3	PPBP	ENSG00000163736	ENST00000296028	50	1	14	65	0.745441	0.650627	0.833099	0
chr4	-	73987517	73987652	2	PPBP	ENSG00000163736	ENST00000296028	61	2	24	87	0.705132	0.612323	0.781129	0
chr4	-	73987956	73988103	1	PPBP	ENSG00000163736	ENST00000296028	67	4	33	104	0.654757	0.572594	0.737148	0
chr4	-	73997640	73997655	4	CXCL5	ENSG00000163735	ENST00000296027	3	0	1	4	0.6659	0.476895	0.831681	0
chr4	-	73998012	73998095	3	CXCL5	ENSG00000163735	ENST00000296027	36	1	13	50	0.690995	0.586714	0.79756	0
chr4	-	73998206	73998338	2	CXCL5	ENSG00000163735	ENST00000296027	65	4	30	99	0.659083	0.57339	0.740963	0
chr4	-	73998473	73998581	1	CXCL5	ENSG00000163735	ENST00000296027	57	4	34	95	0.61665	0.525302	0.701159	0
chr4	-	74037265	74037277	4	CXCL3	ENSG00000163734	ENST00000296026	8	0	4	12	0.666237	0.516661	0.821343	0
chr4	-	74038093	74038176	3	CXCL3	ENSG00000163734	ENST00000296026	41	1	16	58	0.696944	0.595838	0.796605	0
chr4	-	74038290	74038413	2	CXCL3	ENSG00000163734	ENST00000296026	68	4	26	98	0.686543	0.60648	0.768875	0
chr4	-	74038512	74038611	1	CXCL3	ENSG00000163734	ENST00000296026	42	4	21	67	0.643919	0.542233	0.737977	0
chr4	-	74097759	74097771	4	CXCL2	ENSG00000081041	ENST00000508487	5	0	1	6	0.660261	0.489572	0.839924	0
chr4	-	74098601	74098684	3	CXCL2	ENSG00000081041	ENST00000508487	37	1	18	56	0.65122	0.542548	0.754348	0
chr4	-	74098799	74098922	2	CXCL2	ENSG00000081041	ENST00000508487	53	3	29	85	0.625878	0.534719	0.715762	0
chr4	-	74099021	74099120	1	CXCL2	ENSG00000081041	ENST00000508487	42	5	28	75	0.580775	0.486913	0.682216	0
chr4	+	74158139	74158281	1	MTHFD2L	ENSG00000163738	ENST00000325278	102	8	51	161	0.653498	0.585559	0.720892	0
chr4	+	74174506	74174690	2	MTHFD2L	ENSG00000163738	ENST00000325278	81	3	25	109	0.736361	0.662	0.803837	0
chr4	+	74175281	74175403	3	MTHFD2L	ENSG00000163738	ENST00000325278	60	2	20	82	0.726324	0.647307	0.807832	0
chr4	+	74199794	74199946	4	MTHFD2L	ENSG00000163738	ENST00000325278	69	3	19	91	0.743183	0.667094	0.82045	0
chr4	+	74201263	74201370	5	MTHFD2L	ENSG00000163738	ENST00000325278	50	2	12	64	0.763733	0.668841	0.838625	0
chr4	+	74225302	74225394	6	MTHFD2L	ENSG00000163738	ENST00000325278	36	1	15	52	0.707227	0.604222	0.794882	0
chr4	+	74281425	74281550	7	MTHFD2L	ENSG00000163738	ENST00000325278	54	1	20	75	0.719137	0.633817	0.801624	0
chr4	+	74301697	74301806	8	MTHFD2L	ENSG00000163738	ENST00000325278	11	0	3	14	0.741911	0.60943	0.858607	0
chr4	+	74308534	74308576	1	EPGN	ENSG00000182585	ENST00000413830	7	1	2	10	0.712407	0.534382	0.847405	0
chr4	+	74309093	74309182	2	EPGN	ENSG00000182585	ENST00000413830	41	2	17	60	0.68947	0.590654	0.786435	0
chr4	+	74312185	74312305	3	EPGN	ENSG00000182585	ENST00000413830	66	0	17	83	0.770301	0.681154	0.844668	0
chr4	+	74313018	74313170	4	EPGN	ENSG00000182585	ENST00000413830	59	2	23	84	0.700101	0.611977	0.783903	0
chr4	+	74314580	74314634	5	EPGN	ENSG00000182585	ENST00000413830	23	2	15	40	0.645149	0.505046	0.744835	0
chr4	+	74365309	74365375	1	EREG	ENSG00000124882	ENST00000244869	43	8	18	69	0.629682	0.526516	0.722314	0
chr4	+	74379448	74379534	2	EREG	ENSG00000124882	ENST00000244869	7	1	6	14	0.594434	0.431512	0.744184	0
chr4	+	74381014	74381137	3	EREG	ENSG00000124882	ENST00000244869	58	5	18	81	0.689447	0.602277	0.778896	0
chr4	+	74382645	74382794	4	EREG	ENSG00000124882	ENST00000244869	42	4	20	66	0.643362	0.538893	0.733499	0
chr4	+	74384727	74384805	5	EREG	ENSG00000124882	ENST00000244869	10	1	8	19	0.598368	0.442942	0.736156	0
chr4	+	74445346	74445406	1	AREG	ENSG00000109321	ENST00000395748	26	3	21	50	0.586517	0.461474	0.692905	0
chr4	+	74446534	74446782	2	AREG	ENSG00000109321	ENST00000395748	116	0	46	162	0.702461	0.642263	0.772636	0
chr4	+	74449047	74449248	3	AREG	ENSG00000109321	ENST00000395748	80	2	25	107	0.730914	0.648671	0.800465	0
chr4	+	74450380	74450532	4	AREG	ENSG00000109321	ENST00000395748	59	5	20	84	0.697294	0.603208	0.775744	0
chr4	+	74452544	74452634	5	AREG	ENSG00000109321	ENST00000395748	33	5	16	54	0.648171	0.525609	0.737838	0
chr4	-	74748044	74748149	5	BTC	ENSG00000174808	ENST00000395743	16	0	1	17	0.792859	0.662857	0.930357	0
chr4	-	74750573	74750719	4	BTC	ENSG00000174808	ENST00000395743	74	3	23	100	0.738833	0.652136	0.807636	0
chr4	-	74755859	74755976	3	BTC	ENSG00000174808	ENST00000395743	53	3	23	79	0.682214	0.589141	0.768248	0
chr4	-	74770058	74770156	2	BTC	ENSG00000174808	ENST00000395743	37	0	13	50	0.729501	0.626126	0.827955	0
chr4	-	74794262	74794325	1	BTC	ENSG00000174808	ENST00000395743	36	2	23	61	0.637231	0.522092	0.732018	0
chr4	+	74933328	74933370	1	PARM1	ENSG00000169116	ENST00000307428	20	3	8	31	0.654285	0.505479	0.761073	0
chr4	+	75012425	75013150	2	PARM1	ENSG00000169116	ENST00000307428	310	9	153	472	0.651951	0.61251	0.69548	0
chr4	+	75033883	75033961	3	PARM1	ENSG00000169116	ENST00000307428	31	0	26	57	0.583963	0.463432	0.677561	0
chr4	+	75046163	75046244	4	PARM1	ENSG00000169116	ENST00000307428	11	0	6	17	0.63996	0.483844	0.780099	0
chr4	-	75482541	75482666	9	RCHY1	ENSG00000163743	ENST00000324439	16	3	9	28	0.65868	0.518541	0.77668	0
chr4	-	75490581	75490701	8	RCHY1	ENSG00000163743	ENST00000324439	11	0	2	13	0.761971	0.61598	0.889334	0
chr4	-	75491611	75491637	7	RCHY1	ENSG00000163743	ENST00000324439	7	0	3	10	0.732773	0.566637	0.859708	0
chr4	-	75491724	75491782	6	RCHY1	ENSG00000163743	ENST00000324439	26	0	7	33	0.758519	0.643766	0.86341	0
chr4	-	75491889	75491933	5	RCHY1	ENSG00000163743	ENST00000324439	14	2	5	21	0.70378	0.565888	0.827319	0
chr4	-	75494101	75494179	4	RCHY1	ENSG00000163743	ENST00000324439	6	0	0	6	0.771704	0.615942	0.915482	0
chr4	-	75508820	75508935	3	RCHY1	ENSG00000163743	ENST00000324439	7	0	2	9	0.739974	0.579297	0.874161	0
chr4	-	75509177	75509296	2	RCHY1	ENSG00000163743	ENST00000324439	42	0	12	54	0.753383	0.659342	0.848016	0
chr4	-	75514197	75514286	1	RCHY1	ENSG00000163743	ENST00000324439	46	5	20	71	0.676932	0.574281	0.762934	0
chr4	+	75515453	75515532	2	THAP6	ENSG00000174796	ENST00000311638	37	1	15	53	0.699039	0.598912	0.797505	0
chr4	+	75516772	75516979	3	THAP6	ENSG00000174796	ENST00000311638	86	3	41	130	0.67096	0.598319	0.744322	0
chr4	+	75521736	75521861	4	THAP6	ENSG00000174796	ENST00000311638	61	1	17	79	0.755521	0.668014	0.832921	0
chr4	+	75526960	75527211	5	THAP6	ENSG00000174796	ENST00000311638	100	4	32	136	0.73629	0.661833	0.797351	0
chr4	+	75556083	75556149	1	ODAPH	ENSG00000174792	ENST00000311623	29	2	11	42	0.686559	0.557511	0.792085	0
chr4	+	75564114	75564436	2	ODAPH	ENSG00000174792	ENST00000311623	148	11	70	229	0.650233	0.587197	0.705432	1
chr4	-	75581836	75581898	13	CDKL2	ENSG00000138769	ENST00000307465	6	3	3	12	0.678772	0.517209	0.791487	0
chr4	-	75591819	75591925	12	CDKL2	ENSG00000138769	ENST00000307465	42	1	13	56	0.735867	0.638335	0.817784	0
chr4	-	75592146	75592269	11	CDKL2	ENSG00000138769	ENST00000307465	39	0	16	55	0.70706	0.611337	0.793639	0
chr4	-	75596247	75596340	10	CDKL2	ENSG00000138769	ENST00000307465	10	0	3	13	0.740305	0.590948	0.841323	0
chr4	-	75596935	75597236	9	CDKL2	ENSG00000138769	ENST00000307465	130	3	41	174	0.740227	0.67915	0.795674	0
chr4	-	75598077	75598212	8	CDKL2	ENSG00000138769	ENST00000307465	13	2	10	25	0.643495	0.508891	0.758987	0
chr4	-	75600281	75600369	7	CDKL2	ENSG00000138769	ENST00000307465	14	0	4	18	0.732787	0.608772	0.845163	0
chr4	-	75603817	75603956	6	CDKL2	ENSG00000138769	ENST00000307465	53	2	20	75	0.712158	0.624412	0.790029	0
chr4	-	75605522	75605634	5	CDKL2	ENSG00000138769	ENST00000307465	13	1	5	19	0.71148	0.573472	0.811758	0
chr4	-	75607183	75607361	4	CDKL2	ENSG00000138769	ENST00000307465	86	4	28	118	0.726428	0.652508	0.792115	0
chr4	-	75614255	75614449	3	CDKL2	ENSG00000138769	ENST00000307465	46	6	16	68	0.691986	0.597852	0.775028	0
chr4	-	75625821	75625988	2	CDKL2	ENSG00000138769	ENST00000307465	71	3	17	91	0.760197	0.67737	0.826562	0
chr4	-	75645433	75645702	12	G3BP2	ENSG00000138757	ENST00000359707	81	5	41	127	0.620046	0.547339	0.700818	0
chr4	-	75646338	75646456	11	G3BP2	ENSG00000138757	ENST00000359707	5	0	5	10	0.580772	0.386549	0.72109	0
chr4	-	75647029	75647157	10	G3BP2	ENSG00000138757	ENST00000359707	5	0	2	7	0.603349	0.42918	0.772592	0
chr4	-	75648639	75648741	9	G3BP2	ENSG00000138757	ENST00000359707	6	0	7	13	0.547837	0.378239	0.700683	0
chr4	-	75653983	75654081	8	G3BP2	ENSG00000138757	ENST00000359707	3	0	2	5	0.586601	0.403339	0.761619	0
chr4	-	75655066	75655246	7	G3BP2	ENSG00000138757	ENST00000359707	37	1	19	57	0.625354	0.516298	0.727203	0
chr4	-	75655768	75655870	6	G3BP2	ENSG00000138757	ENST00000359707	12	0	4	16	0.625722	0.490378	0.789127	0
chr4	-	75656924	75657014	5	G3BP2	ENSG00000138757	ENST00000359707	3	0	3	6	0.573201	0.386406	0.738728	0
chr4	-	75657557	75657730	4	G3BP2	ENSG00000138757	ENST00000359707	10	0	12	22	0.534646	0.37759	0.669666	0
chr4	-	75658843	75658924	3	G3BP2	ENSG00000138757	ENST00000359707	2	0	3	5	0.567825	0.368127	0.734066	0
chr4	-	75661931	75662025	2	G3BP2	ENSG00000138757	ENST00000359707	1	0	5	6	0.522185	0.319194	0.69382	0
chr4	+	75724820	75724885	1	USO1	ENSG00000138768	ENST00000514213	40	1	17	58	0.689586	0.596547	0.772267	0
chr4	+	75752373	75752459	2	USO1	ENSG00000138768	ENST00000514213	8	0	5	13	0.666049	0.549051	0.780059	0
chr4	+	75752540	75752604	3	USO1	ENSG00000138768	ENST00000514213	8	0	3	11	0.695987	0.572078	0.802953	0
chr4	+	75757497	75757573	4	USO1	ENSG00000138768	ENST00000514213	7	0	4	11	0.674821	0.546662	0.779007	0
chr4	+	75770439	75770539	5	USO1	ENSG00000138768	ENST00000514213	36	2	27	65	0.604607	0.522196	0.70142	0
chr4	+	75770822	75770924	6	USO1	ENSG00000138768	ENST00000514213	32	1	11	44	0.701686	0.608402	0.790714	0
chr4	+	75771082	75771137	7	USO1	ENSG00000138768	ENST00000514213	18	2	9	29	0.660323	0.554029	0.759178	0
chr4	+	75774676	75774796	8	USO1	ENSG00000138768	ENST00000514213	41	0	22	63	0.664771	0.577591	0.747609	0
chr4	+	75782680	75782858	9	USO1	ENSG00000138768	ENST00000514213	65	0	25	90	0.710389	0.626365	0.77755	0
chr4	+	75787062	75787202	10	USO1	ENSG00000138768	ENST00000514213	60	1	26	87	0.692522	0.608973	0.761215	0
chr4	+	75790150	75790238	11	USO1	ENSG00000138768	ENST00000514213	24	1	11	36	0.679828	0.573904	0.769444	0
chr4	+	75790643	75790797	12	USO1	ENSG00000138768	ENST00000514213	50	1	17	68	0.710743	0.626793	0.789736	0
chr4	+	75793690	75793901	13	USO1	ENSG00000138768	ENST00000514213	51	4	34	89	0.608626	0.531804	0.695569	0
chr4	+	75799622	75799732	14	USO1	ENSG00000138768	ENST00000514213	14	0	4	18	0.699957	0.593832	0.809377	0
chr4	+	75800351	75800469	15	USO1	ENSG00000138768	ENST00000514213	36	2	18	56	0.668474	0.570786	0.749891	0
chr4	+	75800618	75800799	16	USO1	ENSG00000138768	ENST00000514213	59	5	24	88	0.681443	0.594654	0.748356	0
chr4	+	75801079	75801200	17	USO1	ENSG00000138768	ENST00000514213	49	2	13	64	0.725004	0.642651	0.80593	0
chr4	+	75804134	75804272	18	USO1	ENSG00000138768	ENST00000514213	53	2	21	76	0.691529	0.607233	0.768819	0
chr4	+	75805140	75805303	19	USO1	ENSG00000138768	ENST00000514213	74	3	21	98	0.729426	0.654657	0.798765	0
chr4	+	75806486	75806572	20	USO1	ENSG00000138768	ENST00000514213	31	0	17	48	0.668405	0.567414	0.751846	0
chr4	+	75808953	75809051	21	USO1	ENSG00000138768	ENST00000514213	40	3	17	60	0.676902	0.583646	0.757474	0
chr4	+	75810432	75810539	22	USO1	ENSG00000138768	ENST00000514213	44	0	25	69	0.660575	0.571068	0.740802	0
chr4	+	75812160	75812375	23	USO1	ENSG00000138768	ENST00000514213	72	1	33	106	0.683375	0.608913	0.752425	0
chr4	+	75813206	75813292	24	USO1	ENSG00000138768	ENST00000514213	39	1	10	50	0.725141	0.636659	0.80949	0
chr4	-	75860670	75860920	17	PPEF2	ENSG00000156194	ENST00000286719	115	3	44	162	0.703472	0.641844	0.764371	0
chr4	-	75864440	75864527	16	PPEF2	ENSG00000156194	ENST00000286719	32	3	15	50	0.671505	0.573716	0.757559	0
chr4	-	75866189	75866352	15	PPEF2	ENSG00000156194	ENST00000286719	62	5	31	98	0.659232	0.57545	0.729652	0
chr4	-	75867313	75867419	14	PPEF2	ENSG00000156194	ENST00000286719	30	1	10	41	0.714282	0.612057	0.799757	0
chr4	-	75872025	75872167	13	PPEF2	ENSG00000156194	ENST00000286719	48	2	16	66	0.711338	0.630892	0.794398	0
chr4	-	75873127	75873312	12	PPEF2	ENSG00000156194	ENST00000286719	66	4	26	96	0.685099	0.617081	0.765341	0
chr4	-	75876287	75876673	11	PPEF2	ENSG00000156194	ENST00000286719	178	11	85	274	0.651794	0.605725	0.708966	0
chr4	-	75882926	75883075	10	PPEF2	ENSG00000156194	ENST00000286719	66	3	23	92	0.705981	0.629459	0.779675	0
chr4	-	75883166	75883202	9	PPEF2	ENSG00000156194	ENST00000286719	16	0	6	22	0.706217	0.593215	0.807555	0
chr4	-	75884594	75884760	8	PPEF2	ENSG00000156194	ENST00000286719	79	5	32	116	0.684402	0.615948	0.754345	0
chr4	-	75886852	75886898	7	PPEF2	ENSG00000156194	ENST00000286719	4	0	3	7	0.683025	0.545695	0.795044	0
chr4	-	75888214	75888328	6	PPEF2	ENSG00000156194	ENST00000286719	58	3	12	73	0.749449	0.669872	0.825905	0
chr4	-	75889957	75890132	5	PPEF2	ENSG00000156194	ENST00000286719	75	5	36	116	0.660388	0.588325	0.732565	0
chr4	-	75891648	75891705	4	PPEF2	ENSG00000156194	ENST00000286719	24	0	9	33	0.706996	0.603826	0.80262	0
chr4	-	75891851	75891978	3	PPEF2	ENSG00000156194	ENST00000286719	61	5	21	87	0.702997	0.621892	0.772924	0
chr4	-	75896271	75896325	2	PPEF2	ENSG00000156194	ENST00000286719	25	4	4	33	0.722087	0.619621	0.815418	0
chr4	-	75914907	75914985	10	NAAA	ENSG00000138744	ENST00000286733	33	0	12	45	0.724112	0.614628	0.809868	0
chr4	-	75918761	75918789	9	NAAA	ENSG00000138744	ENST00000286733	14	0	5	19	0.7105	0.584974	0.824415	0
chr4	-	75919909	75919975	8	NAAA	ENSG00000138744	ENST00000286733	16	2	12	30	0.628378	0.502393	0.742887	0
chr4	-	75920738	75920800	7	NAAA	ENSG00000138744	ENST00000286733	25	3	5	33	0.723618	0.61316	0.823149	0
chr4	-	75920951	75921123	6	NAAA	ENSG00000138744	ENST00000286733	86	1	30	117	0.727574	0.655425	0.795311	0
chr4	-	75925735	75925811	5	NAAA	ENSG00000138744	ENST00000286733	30	2	10	42	0.704503	0.604472	0.80204	0
chr4	-	75931214	75931304	4	NAAA	ENSG00000138744	ENST00000286733	29	2	7	38	0.725119	0.625581	0.828671	0
chr4	-	75936109	75936235	3	NAAA	ENSG00000138744	ENST00000286733	47	3	17	67	0.694442	0.608959	0.785904	0
chr4	-	75940001	75940165	2	NAAA	ENSG00000138744	ENST00000286733	84	3	35	122	0.690682	0.619425	0.7615	0
chr4	-	75940744	75940949	1	NAAA	ENSG00000138744	ENST00000286733	112	7	57	176	0.649749	0.581329	0.710132	0
chr4	-	75950753	75950797	22	SDAD1	ENSG00000198301	ENST00000356260	11	2	1	14	0.723994	0.604213	0.826054	0
chr4	-	75955975	75956136	21	SDAD1	ENSG00000198301	ENST00000356260	57	5	21	83	0.689494	0.61306	0.767655	0
chr4	-	75957325	75957409	20	SDAD1	ENSG00000198301	ENST00000356260	45	0	13	58	0.744526	0.654688	0.821772	0
chr4	-	75957518	75957708	19	SDAD1	ENSG00000198301	ENST00000356260	77	5	31	113	0.682482	0.616238	0.758456	0
chr4	-	75957847	75957941	18	SDAD1	ENSG00000198301	ENST00000356260	42	1	18	61	0.694582	0.607235	0.775695	0
chr4	-	75960066	75960192	17	SDAD1	ENSG00000198301	ENST00000356260	41	2	15	58	0.705775	0.618876	0.789819	0
chr4	-	75961028	75961104	16	SDAD1	ENSG00000198301	ENST00000356260	36	1	10	47	0.739999	0.642809	0.82029	0
chr4	-	75961211	75961308	15	SDAD1	ENSG00000198301	ENST00000356260	29	5	10	44	0.683701	0.58319	0.770751	0
chr4	-	75964135	75964211	14	SDAD1	ENSG00000198301	ENST00000356260	8	0	4	12	0.697447	0.58267	0.811965	0
chr4	-	75965764	75965822	13	SDAD1	ENSG00000198301	ENST00000356260	21	0	15	36	0.653058	0.546865	0.750672	0
chr4	-	75967277	75967334	12	SDAD1	ENSG00000198301	ENST00000356260	24	1	5	30	0.730391	0.635649	0.829626	0
chr4	-	75969296	75969399	11	SDAD1	ENSG00000198301	ENST00000356260	25	1	9	35	0.709188	0.609306	0.801199	0
chr4	-	75970309	75970378	10	SDAD1	ENSG00000198301	ENST00000356260	18	0	7	25	0.711997	0.602551	0.808292	0
chr4	-	75971357	75971458	9	SDAD1	ENSG00000198301	ENST00000356260	33	0	11	44	0.72378	0.63087	0.811036	0
chr4	-	75973317	75973391	8	SDAD1	ENSG00000198301	ENST00000356260	4	0	6	10	0.660487	0.521866	0.769484	0
chr4	-	75974076	75974133	7	SDAD1	ENSG00000198301	ENST00000356260	13	0	7	20	0.696201	0.576536	0.793314	0
chr4	-	75975744	75975844	6	SDAD1	ENSG00000198301	ENST00000356260	48	2	14	64	0.733747	0.642082	0.80602	0
chr4	-	75975924	75975995	5	SDAD1	ENSG00000198301	ENST00000356260	8	0	3	11	0.712866	0.587967	0.818257	0
chr4	-	75977646	75977756	4	SDAD1	ENSG00000198301	ENST00000356260	16	1	5	22	0.713896	0.602449	0.812094	0
chr4	-	75981372	75981470	3	SDAD1	ENSG00000198301	ENST00000356260	40	3	13	56	0.707528	0.621541	0.794781	0
chr4	-	75981933	75982037	2	SDAD1	ENSG00000198301	ENST00000356260	27	0	11	38	0.710621	0.607921	0.799125	0
chr4	-	75990752	75990841	1	SDAD1	ENSG00000198301	ENST00000356260	45	5	19	69	0.675138	0.589255	0.758076	0
chr4	-	76003601	76003699	4	CXCL9	ENSG00000138755	ENST00000264888	11	2	5	18	0.647969	0.485683	0.784007	0
chr4	-	76004809	76004893	3	CXCL9	ENSG00000138755	ENST00000264888	21	3	11	35	0.63076	0.497649	0.750914	0
chr4	-	76006148	76006274	2	CXCL9	ENSG00000138755	ENST00000264888	55	2	21	78	0.687884	0.595955	0.777971	0
chr4	-	76007386	76007449	1	CXCL9	ENSG00000138755	ENST00000264888	6	1	1	8	0.68525	0.505682	0.842762	0
chr4	-	76021933	76021948	4	CXCL10	ENSG00000169245	ENST00000306602	11	0	4	15	0.744305	0.582061	0.866856	0
chr4	-	76022366	76022455	3	CXCL10	ENSG00000169245	ENST00000306602	37	1	12	50	0.744109	0.636779	0.836424	0
chr4	-	76022691	76022817	2	CXCL10	ENSG00000169245	ENST00000306602	61	1	13	75	0.789492	0.699779	0.863837	0
chr4	-	76023371	76023431	1	CXCL10	ENSG00000169245	ENST00000306602	23	2	10	35	0.697599	0.566677	0.806404	0
chr4	-	76034796	76034816	4	CXCL11	ENSG00000169248	ENST00000306621	5	0	0	5	0.760333	0.589305	0.924708	0
chr4	-	76035047	76035119	3	CXCL11	ENSG00000169248	ENST00000306621	23	2	9	34	0.703612	0.572488	0.814833	0
chr4	-	76035216	76035342	2	CXCL11	ENSG00000169248	ENST00000306621	54	0	20	74	0.728311	0.631608	0.810827	0
chr4	-	76035927	76035987	1	CXCL11	ENSG00000169248	ENST00000306621	26	2	8	36	0.717815	0.599703	0.829329	0
chr4	+	76075890	76075958	2	ART3	ENSG00000156219	ENST00000355810	30	1	8	39	0.746021	0.641753	0.845429	0
chr4	+	76081824	76082535	3	ART3	ENSG00000156219	ENST00000355810	293	21	99	413	0.710511	0.666259	0.750761	0
chr4	+	76097644	76097676	4	ART3	ENSG00000156219	ENST00000355810	4	0	0	4	0.759572	0.603383	0.903364	0
chr4	+	76098955	76098987	5	ART3	ENSG00000156219	ENST00000355810	4	1	1	6	0.721807	0.55525	0.854948	0
chr4	+	76100291	76100320	6	ART3	ENSG00000156219	ENST00000355810	7	1	3	11	0.709084	0.550195	0.833928	0
chr4	+	76100795	76100824	7	ART3	ENSG00000156219	ENST00000355810	8	1	3	12	0.719123	0.565526	0.841662	0
chr4	+	76100990	76101019	8	ART3	ENSG00000156219	ENST00000355810	14	0	2	16	0.77629	0.640741	0.891463	0
chr4	+	76103937	76103969	9	ART3	ENSG00000156219	ENST00000355810	17	0	6	23	0.728136	0.605047	0.843708	0
chr4	+	76104597	76104629	10	ART3	ENSG00000156219	ENST00000355810	14	0	4	18	0.75126	0.613966	0.861967	0
chr4	+	76107761	76107793	11	ART3	ENSG00000156219	ENST00000355810	3	0	5	8	0.683753	0.485393	0.80627	0
chr4	+	76112386	76112516	12	ART3	ENSG00000156219	ENST00000355810	53	0	18	71	0.738121	0.651567	0.820103	0
chr4	-	76115369	76115494	12	NUP54	ENSG00000138750	ENST00000264883	32	0	14	46	0.688308	0.589264	0.786711	0
chr4	-	76117664	76117774	11	NUP54	ENSG00000138750	ENST00000264883	28	2	14	44	0.663902	0.557394	0.760672	0
chr4	-	76118075	76118194	10	NUP54	ENSG00000138750	ENST00000264883	29	2	17	48	0.64572	0.538891	0.743717	0
chr4	-	76124649	76124756	9	NUP54	ENSG00000138750	ENST00000264883	14	0	3	17	0.727732	0.598812	0.843115	0
chr4	-	76130656	76130749	8	NUP54	ENSG00000138750	ENST00000264883	15	1	8	24	0.659006	0.542737	0.779771	0
chr4	-	76131230	76131284	7	NUP54	ENSG00000138750	ENST00000264883	4	0	2	6	0.688496	0.541154	0.822371	0
chr4	-	76132523	76132719	6	NUP54	ENSG00000138750	ENST00000264883	78	2	23	103	0.739342	0.661456	0.807012	0
chr4	-	76134175	76134362	5	NUP54	ENSG00000138750	ENST00000264883	58	1	24	83	0.701025	0.608458	0.772605	0
chr4	-	76136186	76136412	4	NUP54	ENSG00000138750	ENST00000264883	59	1	38	98	0.628954	0.544303	0.707895	0
chr4	-	76144149	76144292	3	NUP54	ENSG00000138750	ENST00000264883	54	1	19	74	0.708771	0.629839	0.797061	0
chr4	-	76144390	76144473	2	NUP54	ENSG00000138750	ENST00000264883	35	0	12	47	0.721575	0.618313	0.810698	0
chr4	-	76148308	76148374	1	NUP54	ENSG00000138750	ENST00000264883	43	3	20	66	0.662709	0.569802	0.749761	0
chr4	-	76161716	76161751	12	SCARB2	ENSG00000138760	ENST00000264896	14	1	6	21	0.683308	0.559	0.800782	0
chr4	-	76163225	76163383	11	SCARB2	ENSG00000138760	ENST00000264896	68	2	19	89	0.738071	0.661618	0.816189	0
chr4	-	76166250	76166301	10	SCARB2	ENSG00000138760	ENST00000264896	17	1	5	23	0.703209	0.590157	0.817627	0
chr4	-	76168403	76168476	9	SCARB2	ENSG00000138760	ENST00000264896	16	1	16	33	0.616274	0.470746	0.711491	0
chr4	-	76169867	76169985	8	SCARB2	ENSG00000138760	ENST00000264896	44	0	20	64	0.685134	0.592252	0.772419	0
chr4	-	76174144	76174313	7	SCARB2	ENSG00000138760	ENST00000264896	73	3	22	98	0.725145	0.651914	0.802007	0
chr4	-	76175791	76175910	6	SCARB2	ENSG00000138760	ENST00000264896	41	2	13	56	0.715948	0.618046	0.802231	0
chr4	-	76176437	76176528	5	SCARB2	ENSG00000138760	ENST00000264896	8	0	3	11	0.695277	0.556513	0.820979	0
chr4	-	76179517	76179705	4	SCARB2	ENSG00000138760	ENST00000264896	60	3	31	94	0.652735	0.572617	0.736395	0
chr4	-	76180954	76181101	3	SCARB2	ENSG00000138760	ENST00000264896	47	2	15	64	0.713876	0.626467	0.802164	0
chr4	-	76195707	76195864	2	SCARB2	ENSG00000138760	ENST00000264896	57	0	26	83	0.688641	0.604774	0.768172	0
chr4	-	76213427	76213543	1	SCARB2	ENSG00000138760	ENST00000264896	58	1	35	94	0.635036	0.551451	0.717361	0
chr4	+	76251747	76251820	1	FAM47E	ENSG00000189157	ENST00000424749	42	5	24	71	0.631053	0.523896	0.708376	0
chr4	+	76256178	76256523	2	FAM47E	ENSG00000189157	ENST00000424749	132	3	68	203	0.653226	0.59163	0.711482	0
chr4	+	76263704	76263843	3	FAM47E	ENSG00000189157	ENST00000424749	51	5	21	77	0.663837	0.57176	0.745659	0
chr4	+	76268660	76268768	4	FAM47E	ENSG00000189157	ENST00000424749	36	1	16	53	0.672601	0.573917	0.768052	0
chr4	+	76271568	76271768	5	FAM47E	ENSG00000189157	ENST00000424749	78	4	33	115	0.680384	0.598433	0.747137	0
chr4	+	76278069	76278224	6	FAM47E	ENSG00000189157	ENST00000424749	63	5	22	90	0.686702	0.605436	0.767136	0
chr4	+	76280264	76280341	7	FAM47E	ENSG00000189157	ENST00000424749	8	0	4	12	0.669181	0.520551	0.792444	0
chr4	+	76283381	76283455	8	FAM47E	ENSG00000189157	ENST00000424749	12	1	5	18	0.670205	0.538182	0.789905	0
chr4	+	76306770	76306989	1	STBD1	ENSG00000118804	ENST00000237642	124	13	44	181	0.681836	0.619302	0.746967	0
chr4	+	76309144	76309997	2	STBD1	ENSG00000118804	ENST00000237642	334	22	124	480	0.693827	0.653219	0.734178	0
chr4	-	76313173	76313246	25	CCDC158	ENSG00000163749	ENST00000682701	10	0	1	11	0.745561	0.632356	0.855767	0
chr4	-	76323302	76323409	24	CCDC158	ENSG00000163749	ENST00000682701	34	2	16	52	0.686838	0.593623	0.772601	0
chr4	-	76325857	76326015	23	CCDC158	ENSG00000163749	ENST00000682701	46	2	15	63	0.721131	0.636753	0.801343	0
chr4	-	76328900	76328967	22	CCDC158	ENSG00000163749	ENST00000682701	18	0	9	27	0.70632	0.591822	0.795229	0
chr4	-	76331344	76331403	21	CCDC158	ENSG00000163749	ENST00000682701	23	1	7	31	0.7218	0.616674	0.811778	0
chr4	-	76332432	76332491	20	CCDC158	ENSG00000163749	ENST00000682701	4	0	4	8	0.683019	0.559282	0.800036	0
chr4	-	76334010	76334167	19	CCDC158	ENSG00000163749	ENST00000682701	69	2	27	98	0.712078	0.633687	0.778784	0
chr4	-	76350996	76351121	18	CCDC158	ENSG00000163749	ENST00000682701	40	1	26	67	0.656511	0.554765	0.729554	0
chr4	-	76351720	76351812	17	CCDC158	ENSG00000163749	ENST00000682701	13	0	2	15	0.751649	0.633424	0.850013	0
chr4	-	76353123	76353281	16	CCDC158	ENSG00000163749	ENST00000682701	69	6	19	94	0.722383	0.651563	0.796317	0
chr4	-	76355324	76355436	15	CCDC158	ENSG00000163749	ENST00000682701	24	3	11	38	0.683179	0.577406	0.770297	0
chr4	-	76357374	76357526	14	CCDC158	ENSG00000163749	ENST00000682701	20	1	6	27	0.730994	0.612006	0.812039	0
chr4	-	76362126	76362315	13	CCDC158	ENSG00000163749	ENST00000682701	85	4	23	112	0.745173	0.672334	0.806571	0
chr4	-	76367294	76367776	12	CCDC158	ENSG00000163749	ENST00000682701	192	10	72	274	0.702306	0.652218	0.750571	0
chr4	-	76369426	76369623	11	CCDC158	ENSG00000163749	ENST00000682701	84	3	45	132	0.659805	0.590764	0.727445	0
chr4	-	76371417	76371536	10	CCDC158	ENSG00000163749	ENST00000682701	49	3	15	67	0.721931	0.636095	0.799362	0
chr4	-	76379290	76379404	9	CCDC158	ENSG00000163749	ENST00000682701	19	0	7	26	0.716657	0.611807	0.811159	0
chr4	-	76382610	76382720	8	CCDC158	ENSG00000163749	ENST00000682701	21	1	4	26	0.746675	0.64075	0.840487	0
chr4	-	76383662	76383738	7	CCDC158	ENSG00000163749	ENST00000682701	5	0	1	6	0.726388	0.601121	0.83677	0
chr4	-	76384088	76384415	6	CCDC158	ENSG00000163749	ENST00000682701	138	7	48	193	0.720674	0.655997	0.768811	0
chr4	-	76384556	76384665	5	CCDC158	ENSG00000163749	ENST00000682701	41	1	13	55	0.733115	0.64168	0.812034	0
chr4	-	76396269	76396486	4	CCDC158	ENSG00000163749	ENST00000682701	95	5	37	137	0.700453	0.629447	0.759563	0
chr4	-	76403138	76403207	3	CCDC158	ENSG00000163749	ENST00000682701	11	1	2	14	0.729077	0.613088	0.833923	0
chr4	+	76436053	76436220	1	SHROOM3	ENSG00000138771	ENST00000296043	61	0	27	88	0.689711	0.607928	0.765445	0
chr4	+	76555609	76555763	2	SHROOM3	ENSG00000138771	ENST00000296043	68	4	30	102	0.673871	0.591499	0.745912	0
chr4	+	76710156	76710287	3	SHROOM3	ENSG00000138771	ENST00000296043	54	2	27	83	0.662987	0.578692	0.743236	0
chr4	+	76730804	76730935	4	SHROOM3	ENSG00000138771	ENST00000296043	46	1	21	68	0.677308	0.590775	0.761398	0
chr4	+	76738761	76741926	5	SHROOM3	ENSG00000138771	ENST00000296043	1597	24	675	2296	0.697191	0.676468	0.713603	0
chr4	+	76749017	76749090	6	SHROOM3	ENSG00000138771	ENST00000296043	31	1	6	38	0.737743	0.640186	0.835016	0
chr4	+	76754311	76755192	7	SHROOM3	ENSG00000138771	ENST00000296043	397	3	159	559	0.70634	0.671974	0.743888	0
chr4	+	76756449	76756937	8	SHROOM3	ENSG00000138771	ENST00000296043	176	3	66	245	0.715308	0.659154	0.762849	0
chr4	+	76759545	76759695	9	SHROOM3	ENSG00000138771	ENST00000296043	49	1	24	74	0.672758	0.585159	0.753258	0
chr4	+	76770626	76770898	10	SHROOM3	ENSG00000138771	ENST00000296043	85	0	61	146	0.612959	0.531816	0.673425	0
chr4	+	76778809	76779174	11	SHROOM3	ENSG00000138771	ENST00000296043	139	4	72	215	0.653821	0.595705	0.711305	0
chr4	-	76895471	76897849	1	SOWAHB	ENSG00000186212	ENST00000334306	1206	52	529	1787	0.675952	0.6531	0.696149	0
chr4	+	76949904	76949930	1	SEPTIN11	ENSG00000138758	ENST00000264893	16	2	6	24	0.661625	0.533668	0.774103	0
chr4	+	76996425	76996539	2	SEPTIN11	ENSG00000138758	ENST00000264893	28	2	14	44	0.651663	0.543854	0.749912	0
chr4	+	77005601	77005796	3	SEPTIN11	ENSG00000138758	ENST00000264893	75	1	34	110	0.674857	0.599597	0.74945	0
chr4	+	77011735	77011921	4	SEPTIN11	ENSG00000138758	ENST00000264893	67	1	24	92	0.706296	0.624243	0.782336	0
chr4	+	77014856	77015017	5	SEPTIN11	ENSG00000138758	ENST00000264893	45	0	22	67	0.668309	0.573557	0.754521	0
chr4	+	77019165	77019261	6	SEPTIN11	ENSG00000138758	ENST00000264893	27	1	17	45	0.633861	0.520878	0.729027	0
chr4	+	77020502	77020670	7	SEPTIN11	ENSG00000138758	ENST00000264893	60	4	28	92	0.655374	0.569877	0.73287	0
chr4	+	77028629	77028761	8	SEPTIN11	ENSG00000138758	ENST00000264893	27	2	16	45	0.62968	0.520369	0.729008	0
chr4	+	77030783	77030970	9	SEPTIN11	ENSG00000138758	ENST00000264893	47	5	28	80	0.611081	0.522904	0.699122	0
chr4	+	77034497	77034509	10	SEPTIN11	ENSG00000138758	ENST00000264893	4	0	0	4	0.691487	0.536684	0.832065	0
chr4	-	77048222	77048662	7	CCNI	ENSG00000118816	ENST00000237654	194	3	72	269	0.716417	0.665963	0.767147	0
chr4	-	77055150	77055380	6	CCNI	ENSG00000118816	ENST00000237654	76	1	31	108	0.708388	0.622955	0.775833	0
chr4	-	77055962	77056102	5	CCNI	ENSG00000118816	ENST00000237654	36	0	16	52	0.694015	0.58971	0.792195	0
chr4	-	77056249	77056323	4	CCNI	ENSG00000118816	ENST00000237654	14	0	16	30	0.59106	0.443793	0.717548	0
chr4	-	77058507	77058635	3	CCNI	ENSG00000118816	ENST00000237654	32	0	9	41	0.73802	0.636126	0.846704	0
chr4	-	77066249	77066362	2	CCNI	ENSG00000118816	ENST00000237654	41	0	13	54	0.741605	0.631425	0.826101	0
chr4	+	77158533	77158670	2	CCNG2	ENSG00000138764	ENST00000316355	58	4	37	99	0.606909	0.523437	0.688931	0
chr4	+	77159367	77159504	3	CCNG2	ENSG00000138764	ENST00000316355	43	0	17	60	0.695845	0.598504	0.786139	0
chr4	+	77160721	77160971	4	CCNG2	ENSG00000138764	ENST00000316355	90	0	36	126	0.704464	0.626892	0.770477	0
chr4	+	77161480	77161558	5	CCNG2	ENSG00000138764	ENST00000316355	22	2	14	38	0.617585	0.504602	0.733717	0
chr4	+	77161649	77161747	6	CCNG2	ENSG00000138764	ENST00000316355	13	0	6	19	0.670976	0.535375	0.794272	0
chr4	+	77164274	77164479	7	CCNG2	ENSG00000138764	ENST00000316355	75	0	32	107	0.699128	0.610561	0.763172	0
chr4	+	77165801	77165921	8	CCNG2	ENSG00000138764	ENST00000316355	40	2	21	63	0.646719	0.547124	0.73818	0
chr4	+	77605866	77605929	1	CXCL13	ENSG00000156234	ENST00000682537	8	0	2	10	0.756993	0.579747	0.895575	0
chr4	+	77607703	77607835	2	CXCL13	ENSG00000156234	ENST00000682537	43	0	13	56	0.755019	0.649332	0.844813	0
chr4	+	77610614	77610694	3	CXCL13	ENSG00000156234	ENST00000682537	6	0	3	9	0.721888	0.536766	0.870428	0
chr4	+	77610988	77611036	4	CXCL13	ENSG00000156234	ENST00000682537	6	0	3	9	0.718831	0.532329	0.862033	0
chr4	+	77862849	77862879	1	MRPL1	ENSG00000169288	ENST00000315567	20	1	9	30	0.687469	0.558024	0.794378	0
chr4	+	77871744	77871855	2	MRPL1	ENSG00000169288	ENST00000315567	17	1	2	20	0.752361	0.6299	0.875573	0
chr4	+	77883242	77883500	3	MRPL1	ENSG00000169288	ENST00000315567	109	1	40	150	0.723364	0.654826	0.784452	0
chr4	+	77885256	77885339	4	MRPL1	ENSG00000169288	ENST00000315567	22	0	9	31	0.712745	0.584165	0.813963	0
chr4	+	77887220	77887291	5	MRPL1	ENSG00000169288	ENST00000315567	5	0	4	9	0.691361	0.509564	0.814744	0
chr4	+	77894139	77894250	6	MRPL1	ENSG00000169288	ENST00000315567	8	1	6	15	0.655152	0.493374	0.785056	0
chr4	+	77909266	77909372	7	MRPL1	ENSG00000169288	ENST00000315567	14	0	8	22	0.674908	0.544879	0.802231	0
chr4	+	77949797	77949878	8	MRPL1	ENSG00000169288	ENST00000315567	9	0	4	13	0.700407	0.549527	0.82771	0
chr4	+	77952489	77952604	9	MRPL1	ENSG00000169288	ENST00000315567	37	1	10	48	0.742482	0.642522	0.835082	0
chr4	+	78058010	78058085	1	FRAS1	ENSG00000138759	ENST00000512123	34	6	16	56	0.674378	0.59983	0.74189	0
chr4	+	78065985	78066016	2	FRAS1	ENSG00000138759	ENST00000512123	5	0	3	8	0.696419	0.612605	0.776616	0
chr4	+	78237510	78237617	3	FRAS1	ENSG00000138759	ENST00000512123	23	0	11	34	0.699307	0.622053	0.770288	0
chr4	+	78245233	78245325	4	FRAS1	ENSG00000138759	ENST00000512123	23	0	13	36	0.695709	0.607795	0.756898	0
chr4	+	78252392	78252551	5	FRAS1	ENSG00000138759	ENST00000512123	72	5	33	110	0.679795	0.617907	0.740088	0
chr4	+	78255242	78255375	6	FRAS1	ENSG00000138759	ENST00000512123	65	4	26	95	0.691991	0.631874	0.755524	0
chr4	+	78265025	78265108	7	FRAS1	ENSG00000138759	ENST00000512123	26	2	11	39	0.691404	0.62266	0.769619	0
chr4	+	78266834	78266935	8	FRAS1	ENSG00000138759	ENST00000512123	40	2	19	61	0.692138	0.616426	0.755234	0
chr4	+	78267241	78267432	9	FRAS1	ENSG00000138759	ENST00000512123	90	6	25	121	0.722484	0.665736	0.779677	0
chr4	+	78278655	78278744	10	FRAS1	ENSG00000138759	ENST00000512123	10	1	3	14	0.707751	0.620961	0.780746	0
chr4	+	78281398	78281433	11	FRAS1	ENSG00000138759	ENST00000512123	10	0	2	12	0.715117	0.636028	0.795188	0
chr4	+	78282820	78282967	12	FRAS1	ENSG00000138759	ENST00000512123	78	8	24	110	0.708971	0.6448	0.763786	0
chr4	+	78284405	78284548	13	FRAS1	ENSG00000138759	ENST00000512123	61	3	23	87	0.703849	0.636754	0.763002	0
chr4	+	78286405	78286539	14	FRAS1	ENSG00000138759	ENST00000512123	63	3	23	89	0.710387	0.63943	0.764532	0
chr4	+	78308066	78308209	15	FRAS1	ENSG00000138759	ENST00000512123	90	1	32	123	0.713812	0.659799	0.774685	0
chr4	+	78315594	78315734	16	FRAS1	ENSG00000138759	ENST00000512123	52	1	21	74	0.702305	0.637983	0.770316	1
chr4	+	78317368	78317508	17	FRAS1	ENSG00000138759	ENST00000512123	72	1	31	104	0.701208	0.636282	0.757822	0
chr4	+	78318810	78318986	18	FRAS1	ENSG00000138759	ENST00000512123	77	4	28	109	0.701635	0.645251	0.764124	0
chr4	+	78333272	78333412	19	FRAS1	ENSG00000138759	ENST00000512123	61	3	24	88	0.699269	0.63528	0.761893	0
chr4	+	78337674	78337817	20	FRAS1	ENSG00000138759	ENST00000512123	63	2	27	92	0.696073	0.629425	0.754591	0
chr4	+	78363513	78363665	21	FRAS1	ENSG00000138759	ENST00000512123	52	3	24	79	0.680789	0.61627	0.748559	0
chr4	+	78363908	78364054	22	FRAS1	ENSG00000138759	ENST00000512123	68	3	26	97	0.707805	0.638862	0.76176	0
chr4	+	78369838	78369984	23	FRAS1	ENSG00000138759	ENST00000512123	64	5	19	88	0.713434	0.650087	0.774936	0
chr4	+	78372718	78372858	24	FRAS1	ENSG00000138759	ENST00000512123	60	2	24	86	0.700904	0.635413	0.76292	0
chr4	+	78374111	78374251	25	FRAS1	ENSG00000138759	ENST00000512123	63	3	17	83	0.725916	0.664391	0.788601	0
chr4	+	78375739	78375879	26	FRAS1	ENSG00000138759	ENST00000512123	54	1	19	74	0.713767	0.648973	0.778054	0
chr4	+	78379726	78379996	27	FRAS1	ENSG00000138759	ENST00000512123	106	1	28	135	0.748638	0.692778	0.801264	0
chr4	+	78384059	78384143	28	FRAS1	ENSG00000138759	ENST00000512123	9	0	6	15	0.691521	0.607032	0.769577	0
chr4	+	78387375	78387701	29	FRAS1	ENSG00000138759	ENST00000512123	160	4	58	222	0.712699	0.666855	0.763201	0
chr4	+	78400734	78400887	30	FRAS1	ENSG00000138759	ENST00000512123	88	2	30	120	0.721376	0.659676	0.77372	0
chr4	+	78407663	78407841	31	FRAS1	ENSG00000138759	ENST00000512123	84	4	32	120	0.7013	0.642617	0.760481	0
chr4	+	78412969	78413085	32	FRAS1	ENSG00000138759	ENST00000512123	49	0	18	67	0.716461	0.646289	0.780049	0
chr4	+	78418949	78419063	33	FRAS1	ENSG00000138759	ENST00000512123	11	0	3	14	0.709551	0.631345	0.790266	0
chr4	+	78421863	78422000	34	FRAS1	ENSG00000138759	ENST00000512123	66	1	26	93	0.706919	0.641299	0.764453	0
chr4	+	78424388	78424420	35	FRAS1	ENSG00000138759	ENST00000512123	5	0	0	5	0.717347	0.628787	0.793803	0
chr4	+	78429095	78429226	36	FRAS1	ENSG00000138759	ENST00000512123	52	2	26	80	0.684146	0.616906	0.747961	0
chr4	+	78430292	78430417	37	FRAS1	ENSG00000138759	ENST00000512123	54	2	24	80	0.687452	0.625231	0.75406	0
chr4	+	78432357	78432604	38	FRAS1	ENSG00000138759	ENST00000512123	135	4	44	183	0.727346	0.672435	0.772883	0
chr4	+	78438570	78438718	39	FRAS1	ENSG00000138759	ENST00000512123	53	3	21	77	0.701243	0.630015	0.761584	0
chr4	+	78438902	78439064	40	FRAS1	ENSG00000138759	ENST00000512123	69	3	22	94	0.716922	0.652124	0.77595	0
chr4	+	78441162	78441297	41	FRAS1	ENSG00000138759	ENST00000512123	62	3	19	84	0.715461	0.652919	0.779017	0
chr4	+	78445522	78445712	42	FRAS1	ENSG00000138759	ENST00000512123	74	2	35	111	0.681346	0.624596	0.745358	1
chr4	+	78446727	78446880	43	FRAS1	ENSG00000138759	ENST00000512123	61	1	26	88	0.702632	0.633463	0.761498	1
chr4	+	78448053	78448316	44	FRAS1	ENSG00000138759	ENST00000512123	106	1	43	150	0.70597	0.65016	0.759863	0
chr4	+	78450151	78450339	45	FRAS1	ENSG00000138759	ENST00000512123	95	3	26	124	0.740146	0.678876	0.791523	0
chr4	+	78451772	78451891	46	FRAS1	ENSG00000138759	ENST00000512123	47	2	16	65	0.711475	0.642715	0.775788	0
chr4	+	78452175	78452354	47	FRAS1	ENSG00000138759	ENST00000512123	69	3	33	105	0.682135	0.617841	0.743055	0
chr4	+	78464021	78464145	48	FRAS1	ENSG00000138759	ENST00000512123	43	5	17	65	0.694895	0.618933	0.755302	0
chr4	+	78464443	78464583	49	FRAS1	ENSG00000138759	ENST00000512123	84	0	21	105	0.751768	0.690005	0.805887	0
chr4	+	78466208	78466435	50	FRAS1	ENSG00000138759	ENST00000512123	107	3	36	146	0.718684	0.663183	0.774428	0
chr4	+	78469978	78470091	51	FRAS1	ENSG00000138759	ENST00000512123	51	2	20	73	0.704799	0.634203	0.765171	0
chr4	+	78472180	78472330	52	FRAS1	ENSG00000138759	ENST00000512123	70	0	28	98	0.709791	0.647319	0.769451	0
chr4	+	78473438	78473597	53	FRAS1	ENSG00000138759	ENST00000512123	58	5	19	82	0.701556	0.640728	0.767824	0
chr4	+	78475438	78475606	54	FRAS1	ENSG00000138759	ENST00000512123	71	3	41	115	0.664919	0.597299	0.720143	0
chr4	+	78477815	78478061	55	FRAS1	ENSG00000138759	ENST00000512123	99	3	33	135	0.720323	0.661436	0.774168	0
chr4	+	78479374	78479718	56	FRAS1	ENSG00000138759	ENST00000512123	164	2	57	223	0.724926	0.675032	0.770627	0
chr4	+	78481804	78481964	57	FRAS1	ENSG00000138759	ENST00000512123	69	3	34	106	0.680333	0.616796	0.738626	0
chr4	+	78482388	78482535	58	FRAS1	ENSG00000138759	ENST00000512123	67	1	32	100	0.690674	0.624859	0.750515	0
chr4	+	78488875	78489080	59	FRAS1	ENSG00000138759	ENST00000512123	79	3	42	124	0.668123	0.607505	0.727337	0
chr4	+	78496805	78496961	60	FRAS1	ENSG00000138759	ENST00000512123	55	1	19	75	0.718717	0.649456	0.779295	0
chr4	+	78499721	78499921	61	FRAS1	ENSG00000138759	ENST00000512123	86	3	41	130	0.683414	0.622146	0.739119	0
chr4	+	78507421	78507608	62	FRAS1	ENSG00000138759	ENST00000512123	81	2	29	112	0.711884	0.654064	0.771067	0
chr4	+	78508731	78509006	63	FRAS1	ENSG00000138759	ENST00000512123	123	4	55	182	0.6872	0.631062	0.73768	0
chr4	+	78511274	78511506	64	FRAS1	ENSG00000138759	ENST00000512123	113	0	32	145	0.746215	0.690414	0.796431	0
chr4	+	78513392	78513552	65	FRAS1	ENSG00000138759	ENST00000512123	67	4	27	98	0.69932	0.630974	0.753954	0
chr4	+	78515799	78516013	66	FRAS1	ENSG00000138759	ENST00000512123	86	1	46	133	0.67414	0.612106	0.73011	0
chr4	+	78519331	78519481	67	FRAS1	ENSG00000138759	ENST00000512123	59	1	25	85	0.698396	0.635451	0.763626	0
chr4	+	78521523	78521630	68	FRAS1	ENSG00000138759	ENST00000512123	40	1	9	50	0.732372	0.664685	0.801394	0
chr4	+	78522649	78522808	69	FRAS1	ENSG00000138759	ENST00000512123	59	2	29	90	0.679979	0.617624	0.745011	0
chr4	+	78526541	78526657	70	FRAS1	ENSG00000138759	ENST00000512123	35	3	16	54	0.685626	0.611596	0.753984	0
chr4	+	78534449	78534615	71	FRAS1	ENSG00000138759	ENST00000512123	68	3	24	95	0.710882	0.645314	0.769042	0
chr4	+	78536995	78537200	72	FRAS1	ENSG00000138759	ENST00000512123	81	4	38	123	0.679862	0.620898	0.739811	0
chr4	+	78539294	78539440	73	FRAS1	ENSG00000138759	ENST00000512123	64	0	18	82	0.734708	0.671259	0.796635	0
chr4	+	78540531	78541121	74	FRAS1	ENSG00000138759	ENST00000512123	249	7	103	359	0.698432	0.655513	0.737912	0
chr4	+	78554474	78554488	2	ANXA3	ENSG00000138772	ENST00000264908	3	0	2	5	0.699714	0.536648	0.827932	0
chr4	+	78573180	78573267	3	ANXA3	ENSG00000138772	ENST00000264908	28	2	12	42	0.689902	0.577022	0.783434	0
chr4	+	78579027	78579121	4	ANXA3	ENSG00000138772	ENST00000264908	13	0	8	21	0.688483	0.551751	0.795487	0
chr4	+	78582177	78582290	5	ANXA3	ENSG00000138772	ENST00000264908	41	2	12	55	0.732574	0.63434	0.81635	0
chr4	+	78586260	78586350	6	ANXA3	ENSG00000138772	ENST00000264908	36	2	15	53	0.688167	0.588872	0.779938	0
chr4	+	78591544	78591623	7	ANXA3	ENSG00000138772	ENST00000264908	11	1	1	13	0.739924	0.609951	0.861943	0
chr4	+	78595381	78595437	8	ANXA3	ENSG00000138772	ENST00000264908	27	1	6	34	0.745259	0.635996	0.843188	0
chr4	+	78595794	78595887	9	ANXA3	ENSG00000138772	ENST00000264908	13	0	3	16	0.747969	0.611723	0.855076	0
chr4	+	78597319	78597414	10	ANXA3	ENSG00000138772	ENST00000264908	10	0	7	17	0.673765	0.532244	0.791152	0
chr4	+	78601510	78601568	11	ANXA3	ENSG00000138772	ENST00000264908	23	1	9	33	0.698955	0.585284	0.801864	0
chr4	+	78604277	78604399	12	ANXA3	ENSG00000138772	ENST00000264908	62	5	22	89	0.700033	0.617696	0.778718	0
chr4	+	78610056	78610112	13	ANXA3	ENSG00000138772	ENST00000264908	22	0	9	31	0.712428	0.591992	0.809774	0
chr4	+	78776544	78776721	1	BMP2K	ENSG00000138756	ENST00000502613	101	4	46	151	0.682149	0.61118	0.741983	0
chr4	+	78826037	78826155	2	BMP2K	ENSG00000138756	ENST00000502613	54	2	16	72	0.738447	0.650505	0.809411	0
chr4	+	78833582	78833687	3	BMP2K	ENSG00000138756	ENST00000502613	31	1	12	44	0.708864	0.606547	0.794204	0
chr4	+	78842385	78842527	4	BMP2K	ENSG00000138756	ENST00000502613	55	1	22	78	0.707358	0.623383	0.780731	0
chr4	+	78844928	78845049	5	BMP2K	ENSG00000138756	ENST00000502613	12	0	2	14	0.73964	0.623743	0.849641	0
chr4	+	78847188	78847269	6	BMP2K	ENSG00000138756	ENST00000502613	23	0	5	28	0.748014	0.6438	0.845854	0
chr4	+	78850924	78851056	7	BMP2K	ENSG00000138756	ENST00000502613	49	1	24	74	0.68314	0.596973	0.761175	0
chr4	+	78859584	78859687	8	BMP2K	ENSG00000138756	ENST00000502613	14	0	6	20	0.714243	0.589689	0.808278	0
chr4	+	78861389	78861468	9	BMP2K	ENSG00000138756	ENST00000502613	38	1	12	51	0.73508	0.638424	0.815164	0
chr4	+	78865557	78865720	10	BMP2K	ENSG00000138756	ENST00000502613	74	0	28	102	0.718024	0.643857	0.786042	0
chr4	+	78870783	78871060	11	BMP2K	ENSG00000138756	ENST00000502613	104	13	42	159	0.667315	0.600916	0.728442	0
chr4	+	78871850	78871948	12	BMP2K	ENSG00000138756	ENST00000502613	5	0	7	12	0.665201	0.518588	0.771538	0
chr4	+	78872614	78872798	13	BMP2K	ENSG00000138756	ENST00000502613	97	4	28	129	0.741237	0.673254	0.802055	0
chr4	+	78878734	78878891	14	BMP2K	ENSG00000138756	ENST00000502613	54	3	23	80	0.69079	0.608802	0.767162	0
chr4	+	78887174	78887284	15	BMP2K	ENSG00000138756	ENST00000502613	44	3	12	59	0.728094	0.64175	0.81252	0
chr4	+	78910610	78912030	16	BMP2K	ENSG00000138756	ENST00000502613	585	19	220	824	0.708819	0.67902	0.739219	0
chr4	-	78920542	78920681	6	PAQR3	ENSG00000163291	ENST00000512733	47	3	16	66	0.702944	0.609223	0.788586	0
chr4	-	78923857	78923947	5	PAQR3	ENSG00000163291	ENST00000512733	41	0	13	54	0.726102	0.633741	0.819816	0
chr4	-	78926521	78926718	4	PAQR3	ENSG00000163291	ENST00000512733	94	10	32	136	0.693673	0.619158	0.758561	0
chr4	-	78930170	78930325	3	PAQR3	ENSG00000163291	ENST00000512733	68	6	23	97	0.691436	0.614981	0.772884	0
chr4	-	78935121	78935283	2	PAQR3	ENSG00000163291	ENST00000512733	57	3	27	87	0.667391	0.579177	0.748295	0
chr4	-	78939040	78939224	1	PAQR3	ENSG00000163291	ENST00000512733	87	8	43	138	0.644499	0.566463	0.710627	0
chr4	-	79325191	79325877	1	NAA11	ENSG00000156269	ENST00000286794	317	19	125	461	0.690334	0.643802	0.727391	0
chr4	-	79406542	79408200	1	GK2	ENSG00000196475	ENST00000358842	695	45	245	985	0.704105	0.676166	0.733359	0
chr4	-	79907432	79907467	17	ANTXR2	ENSG00000163297	ENST00000403729	18	1	5	24	0.729701	0.603989	0.825098	0
chr4	-	79977621	79977701	16	ANTXR2	ENSG00000163297	ENST00000403729	44	2	11	57	0.741418	0.647328	0.821298	0
chr4	-	79978007	79978174	15	ANTXR2	ENSG00000163297	ENST00000403729	76	2	29	107	0.707781	0.633766	0.78072	0
chr4	-	79983878	79983970	14	ANTXR2	ENSG00000163297	ENST00000403729	29	2	11	42	0.704718	0.596377	0.794209	1
chr4	-	79984819	79984863	13	ANTXR2	ENSG00000163297	ENST00000403729	35	0	13	48	0.717993	0.622288	0.809617	0
chr4	-	80008521	80008616	12	ANTXR2	ENSG00000163297	ENST00000403729	41	2	24	67	0.649091	0.553159	0.733655	0
chr4	-	80018898	80018976	11	ANTXR2	ENSG00000163297	ENST00000403729	9	0	5	14	0.687263	0.554293	0.804974	0
chr4	-	80031623	80031692	10	ANTXR2	ENSG00000163297	ENST00000403729	12	0	1	13	0.749439	0.630611	0.871176	0
chr4	-	80033472	80033570	9	ANTXR2	ENSG00000163297	ENST00000403729	40	2	13	55	0.711387	0.622986	0.800533	0
chr4	-	80035972	80036032	8	ANTXR2	ENSG00000163297	ENST00000403729	28	3	11	42	0.688152	0.582933	0.782255	1
chr4	-	80054272	80054352	7	ANTXR2	ENSG00000163297	ENST00000403729	31	1	14	46	0.697619	0.586199	0.780959	0
chr4	-	80055150	80055218	6	ANTXR2	ENSG00000163297	ENST00000403729	35	1	6	42	0.763723	0.669145	0.856635	0
chr4	-	80055360	80055467	5	ANTXR2	ENSG00000163297	ENST00000403729	41	1	21	63	0.672595	0.577111	0.756469	0
chr4	-	80055932	80056013	4	ANTXR2	ENSG00000163297	ENST00000403729	24	0	8	32	0.718812	0.615826	0.823293	0
chr4	-	80069436	80069507	3	ANTXR2	ENSG00000163297	ENST00000403729	34	0	12	46	0.724723	0.623445	0.809598	1
chr4	-	80071583	80071654	2	ANTXR2	ENSG00000163297	ENST00000403729	21	3	11	35	0.664465	0.542914	0.758272	0
chr4	-	80072409	80072560	1	ANTXR2	ENSG00000163297	ENST00000403729	74	4	44	122	0.632217	0.555303	0.704632	2
chr4	+	80200081	80200299	2	PRDM8	ENSG00000152784	ENST00000415738	106	3	38	147	0.713334	0.643158	0.779121	0
chr4	+	80201290	80201521	3	PRDM8	ENSG00000152784	ENST00000415738	84	0	45	129	0.654509	0.580599	0.730227	0
chr4	+	80201914	80203529	4	PRDM8	ENSG00000152784	ENST00000415738	891	10	433	1334	0.668191	0.643696	0.692957	0
chr4	+	80266825	80267179	1	FGF5	ENSG00000138675	ENST00000312465	174	11	85	270	0.651134	0.59082	0.701024	0
chr4	+	80274909	80275012	2	FGF5	ENSG00000138675	ENST00000312465	15	3	4	22	0.68237	0.531834	0.803478	0
chr4	+	80286325	80286669	3	FGF5	ENSG00000138675	ENST00000312465	161	5	66	232	0.690741	0.632758	0.746787	0
chr4	+	80335769	80335879	1	CFAP299	ENSG00000197826	ENST00000358105	21	0	14	35	0.640523	0.518471	0.754515	0
chr4	+	80362754	80362884	2	CFAP299	ENSG00000197826	ENST00000358105	55	2	22	79	0.689315	0.600426	0.775329	0
chr4	+	80583093	80583183	3	CFAP299	ENSG00000197826	ENST00000358105	16	0	7	23	0.700195	0.552128	0.804404	0
chr4	+	80869993	80870135	4	CFAP299	ENSG00000197826	ENST00000358105	67	2	28	97	0.689746	0.601842	0.764059	0
chr4	+	80944810	80944939	5	CFAP299	ENSG00000197826	ENST00000358105	18	2	5	25	0.6955	0.565276	0.813144	0
chr4	+	80963517	80963609	6	CFAP299	ENSG00000197826	ENST00000358105	15	0	8	23	0.665855	0.535907	0.78928	0
chr4	+	81031285	81031600	1	BMP3	ENSG00000152785	ENST00000282701	194	8	85	287	0.677868	0.624327	0.727027	0
chr4	+	81045738	81046648	2	BMP3	ENSG00000152785	ENST00000282701	376	13	146	535	0.702041	0.664388	0.73933	0
chr4	+	81053345	81053533	3	BMP3	ENSG00000152785	ENST00000282701	81	2	40	123	0.67082	0.588635	0.739692	0
chr4	-	81089711	81089803	19	PRKG2	ENSG00000138669	ENST00000264399	14	0	5	19	0.665798	0.543176	0.777638	0
chr4	-	81092386	81092452	18	PRKG2	ENSG00000138669	ENST00000264399	18	1	8	27	0.645925	0.529958	0.75075	0
chr4	-	81104370	81104432	17	PRKG2	ENSG00000138669	ENST00000264399	3	0	1	4	0.639304	0.496252	0.773874	0
chr4	-	81105813	81105935	16	PRKG2	ENSG00000138669	ENST00000264399	40	3	24	67	0.617713	0.515567	0.695619	0
chr4	-	81110448	81110611	15	PRKG2	ENSG00000138669	ENST00000264399	40	0	21	61	0.644942	0.551486	0.731647	0
chr4	-	81135155	81135296	14	PRKG2	ENSG00000138669	ENST00000264399	40	4	16	60	0.651055	0.560328	0.741604	0
chr4	-	81137393	81137482	13	PRKG2	ENSG00000138669	ENST00000264399	18	0	15	33	0.599093	0.481144	0.701488	0
chr4	-	81140533	81140669	12	PRKG2	ENSG00000138669	ENST00000264399	32	1	21	54	0.617713	0.511952	0.703835	1
chr4	-	81142794	81142947	11	PRKG2	ENSG00000138669	ENST00000264399	52	2	30	84	0.620909	0.541575	0.706643	0
chr4	-	81144232	81144330	10	PRKG2	ENSG00000138669	ENST00000264399	26	1	20	47	0.586621	0.489937	0.689898	0
chr4	-	81148884	81148952	9	PRKG2	ENSG00000138669	ENST00000264399	14	2	13	29	0.585079	0.457277	0.688018	0
chr4	-	81151960	81152054	8	PRKG2	ENSG00000138669	ENST00000264399	25	2	12	39	0.64045	0.526768	0.733063	0
chr4	-	81153644	81153721	7	PRKG2	ENSG00000138669	ENST00000264399	8	0	2	10	0.651372	0.531345	0.788302	0
chr4	-	81167161	81167224	6	PRKG2	ENSG00000138669	ENST00000264399	3	0	3	6	0.631069	0.479016	0.750611	0
chr4	-	81169663	81169768	5	PRKG2	ENSG00000138669	ENST00000264399	19	1	13	33	0.610292	0.495317	0.712381	0
chr4	-	81171691	81171804	4	PRKG2	ENSG00000138669	ENST00000264399	31	0	14	45	0.663388	0.555691	0.752003	0
chr4	-	81174793	81174959	3	PRKG2	ENSG00000138669	ENST00000264399	58	1	25	84	0.673377	0.584727	0.747201	0
chr4	-	81204587	81205047	2	PRKG2	ENSG00000138669	ENST00000264399	160	4	82	246	0.647575	0.592238	0.70154	0
chr4	-	81427771	81427792	14	RASGEF1B	ENSG00000138670	ENST00000264400	6	0	5	11	0.667487	0.519842	0.784525	0
chr4	-	81432299	81432371	13	RASGEF1B	ENSG00000138670	ENST00000264400	7	0	4	11	0.686327	0.545814	0.803205	0
chr4	-	81433840	81433963	12	RASGEF1B	ENSG00000138670	ENST00000264400	44	3	17	64	0.689211	0.596849	0.776225	0
chr4	-	81434639	81434734	11	RASGEF1B	ENSG00000138670	ENST00000264400	11	0	4	15	0.696686	0.574322	0.817476	0
chr4	-	81440834	81440929	10	RASGEF1B	ENSG00000138670	ENST00000264400	10	1	4	15	0.683889	0.5541	0.800983	0
chr4	-	81442297	81442376	9	RASGEF1B	ENSG00000138670	ENST00000264400	6	1	5	12	0.654112	0.507425	0.775731	0
chr4	-	81445526	81445628	8	RASGEF1B	ENSG00000138670	ENST00000264400	27	1	11	39	0.691615	0.58174	0.786384	0
chr4	-	81445743	81445838	7	RASGEF1B	ENSG00000138670	ENST00000264400	38	2	16	56	0.685456	0.591554	0.77439	0
chr4	-	81447504	81447578	6	RASGEF1B	ENSG00000138670	ENST00000264400	33	0	17	50	0.670664	0.576819	0.769524	0
chr4	-	81448069	81448284	5	RASGEF1B	ENSG00000138670	ENST00000264400	96	4	40	140	0.690082	0.618901	0.753141	0
chr4	-	81456651	81456788	4	RASGEF1B	ENSG00000138670	ENST00000264400	54	3	13	70	0.738047	0.655651	0.820596	0
chr4	-	81457499	81457621	3	RASGEF1B	ENSG00000138670	ENST00000264400	49	1	17	67	0.715779	0.62686	0.797773	0
chr4	-	81459332	81459508	2	RASGEF1B	ENSG00000138670	ENST00000264400	63	4	21	88	0.705797	0.628343	0.784076	0
chr4	-	82355337	82355401	8	HNRNPD	ENSG00000138668	ENST00000313899	2	0	5	7	0.537954	0.328888	0.713443	0
chr4	-	82356537	82356683	7	HNRNPD	ENSG00000138668	ENST00000313899	31	1	8	40	0.712724	0.580943	0.819332	0
chr4	-	82356796	82356895	6	HNRNPD	ENSG00000138668	ENST00000313899	19	0	11	30	0.610728	0.484678	0.746346	0
chr4	-	82357313	82357444	5	HNRNPD	ENSG00000138668	ENST00000313899	26	0	17	43	0.611307	0.48086	0.718475	0
chr4	-	82358659	82358820	4	HNRNPD	ENSG00000138668	ENST00000313899	18	0	24	42	0.488298	0.365514	0.619362	0
chr4	-	82359471	82359639	3	HNRNPD	ENSG00000138668	ENST00000313899	18	0	20	38	0.528369	0.394769	0.648066	0
chr4	-	82371528	82371584	2	HNRNPD	ENSG00000138668	ENST00000313899	4	0	1	5	0.633685	0.439251	0.8119	0
chr4	-	82373446	82373678	1	HNRNPD	ENSG00000138668	ENST00000313899	151	0	87	238	0.628091	0.570537	0.688086	0
chr4	-	82426062	82426129	7	HNRNPDL	ENSG00000152795	ENST00000295470	1	0	4	5	0.550664	0.349209	0.715321	0
chr4	-	82426463	82426633	6	HNRNPDL	ENSG00000152795	ENST00000295470	65	2	29	96	0.658089	0.570208	0.739654	1
chr4	-	82427190	82427304	5	HNRNPDL	ENSG00000152795	ENST00000295470	37	2	26	65	0.581564	0.475926	0.673894	0
chr4	-	82427433	82427564	4	HNRNPDL	ENSG00000152795	ENST00000295470	46	0	30	76	0.603252	0.506451	0.693834	0
chr4	-	82428018	82428179	3	HNRNPDL	ENSG00000152795	ENST00000295470	43	0	27	70	0.612399	0.510034	0.703559	0
chr4	-	82428278	82428446	2	HNRNPDL	ENSG00000152795	ENST00000295470	32	4	36	72	0.493408	0.389009	0.591632	0
chr4	-	82429248	82429690	1	HNRNPDL	ENSG00000152795	ENST00000295470	363	7	181	551	0.65585	0.616507	0.693942	1
chr4	+	82430830	82430913	1	ENOPH1	ENSG00000145293	ENST00000273920	24	1	22	47	0.565928	0.439926	0.668195	0
chr4	+	82447920	82448021	2	ENOPH1	ENSG00000145293	ENST00000273920	9	0	6	15	0.633917	0.470663	0.765241	0
chr4	+	82451043	82451245	3	ENOPH1	ENSG00000145293	ENST00000273920	79	3	31	113	0.683761	0.60183	0.756971	0
chr4	+	82454722	82454854	4	ENOPH1	ENSG00000145293	ENST00000273920	35	1	24	60	0.599885	0.49802	0.702778	0
chr4	+	82456915	82457038	5	ENOPH1	ENSG00000145293	ENST00000273920	48	2	17	67	0.689285	0.594993	0.782343	0
chr4	+	82459981	82460117	6	ENOPH1	ENSG00000145293	ENST00000273920	48	2	28	78	0.625862	0.528317	0.71228	0
chr4	-	82485514	82485719	8	TMEM150C	ENSG00000249242	ENST00000449862	80	4	42	126	0.656465	0.575615	0.724452	0
chr4	-	82490061	82490238	7	TMEM150C	ENSG00000249242	ENST00000449862	62	1	18	81	0.745798	0.657741	0.820516	0
chr4	-	82496068	82496195	6	TMEM150C	ENSG00000249242	ENST00000449862	46	0	18	64	0.717019	0.618941	0.799561	0
chr4	-	82502727	82502794	5	TMEM150C	ENSG00000249242	ENST00000449862	21	0	6	27	0.730704	0.614262	0.845871	0
chr4	-	82502895	82502927	4	TMEM150C	ENSG00000249242	ENST00000449862	13	0	7	20	0.693108	0.549658	0.810864	0
chr4	-	82503059	82503112	3	TMEM150C	ENSG00000249242	ENST00000449862	13	1	7	21	0.667173	0.533336	0.794172	0
chr4	-	82504578	82504657	2	TMEM150C	ENSG00000249242	ENST00000449862	27	0	10	37	0.712975	0.604984	0.821016	0
chr4	-	82631330	82631517	5	SCD5	ENSG00000145284	ENST00000319540	66	1	28	95	0.690703	0.600454	0.761783	0
chr4	-	82636591	82636823	4	SCD5	ENSG00000145284	ENST00000319540	95	5	45	145	0.659875	0.585706	0.724588	0
chr4	-	82680707	82680912	3	SCD5	ENSG00000145284	ENST00000319540	81	3	34	118	0.680901	0.602017	0.750121	0
chr4	-	82705283	82705413	2	SCD5	ENSG00000145284	ENST00000319540	48	0	29	77	0.638776	0.542016	0.722051	0
chr4	-	82798306	82798537	1	SCD5	ENSG00000145284	ENST00000319540	117	7	57	181	0.651287	0.585756	0.712793	0
chr4	-	82819077	82819253	27	SEC31A	ENSG00000138674	ENST00000395310	68	1	27	96	0.701612	0.637252	0.779701	0
chr4	-	82821037	82821108	26	SEC31A	ENSG00000138674	ENST00000395310	19	0	10	29	0.693419	0.589029	0.780493	0
chr4	-	82824555	82824674	25	SEC31A	ENSG00000138674	ENST00000395310	40	0	16	56	0.710213	0.624064	0.787424	0
chr4	-	82827369	82827632	24	SEC31A	ENSG00000138674	ENST00000395310	107	2	39	148	0.715399	0.656873	0.778158	0
chr4	-	82829000	82829058	23	SEC31A	ENSG00000138674	ENST00000395310	3	0	3	6	0.691196	0.573439	0.79608	0
chr4	-	82842140	82842481	22	SEC31A	ENSG00000138674	ENST00000395310	150	6	60	216	0.702076	0.642882	0.750553	0
chr4	-	82844386	82844509	21	SEC31A	ENSG00000138674	ENST00000395310	53	0	12	65	0.752855	0.680925	0.833586	0
chr4	-	82848804	82848977	20	SEC31A	ENSG00000138674	ENST00000395310	74	3	30	107	0.69904	0.627117	0.766922	0
chr4	-	82851431	82851604	19	SEC31A	ENSG00000138674	ENST00000395310	73	1	32	106	0.699802	0.62309	0.761019	0
chr4	-	82853570	82853715	18	SEC31A	ENSG00000138674	ENST00000395310	56	2	20	78	0.712944	0.634581	0.785182	0
chr4	-	82854903	82855029	17	SEC31A	ENSG00000138674	ENST00000395310	36	2	18	56	0.680988	0.589725	0.760195	0
chr4	-	82856952	82857130	16	SEC31A	ENSG00000138674	ENST00000395310	68	4	27	99	0.696735	0.622416	0.763763	0
chr4	-	82857689	82857764	15	SEC31A	ENSG00000138674	ENST00000395310	12	0	4	16	0.715416	0.612947	0.81392	0
chr4	-	82861631	82861708	14	SEC31A	ENSG00000138674	ENST00000395310	9	0	3	12	0.714349	0.602124	0.811624	0
chr4	-	82862534	82862572	13	SEC31A	ENSG00000138674	ENST00000395310	2	0	1	3	0.703516	0.584459	0.813176	0
chr4	-	82863318	82863392	12	SEC31A	ENSG00000138674	ENST00000395310	9	0	2	11	0.724438	0.611778	0.818886	0
chr4	-	82864362	82864598	11	SEC31A	ENSG00000138674	ENST00000395310	100	5	37	142	0.709535	0.642078	0.766629	0
chr4	-	82866808	82866960	10	SEC31A	ENSG00000138674	ENST00000395310	58	3	27	88	0.679882	0.603155	0.752643	0
chr4	-	82867155	82867316	9	SEC31A	ENSG00000138674	ENST00000395310	67	3	21	91	0.724848	0.64763	0.78975	0
chr4	-	82870325	82870424	8	SEC31A	ENSG00000138674	ENST00000395310	23	1	12	36	0.692886	0.583688	0.76703	0
chr4	-	82871944	82872086	7	SEC31A	ENSG00000138674	ENST00000395310	56	1	19	76	0.724644	0.646589	0.796445	0
chr4	-	82874611	82874751	6	SEC31A	ENSG00000138674	ENST00000395310	57	2	22	81	0.706264	0.629757	0.778787	0
chr4	-	82875727	82875822	5	SEC31A	ENSG00000138674	ENST00000395310	5	0	4	9	0.687796	0.576724	0.792956	0
chr4	-	82878730	82878928	4	SEC31A	ENSG00000138674	ENST00000395310	78	1	33	112	0.702508	0.629939	0.766421	0
chr4	-	82880799	82880922	3	SEC31A	ENSG00000138674	ENST00000395310	12	1	6	19	0.689989	0.584014	0.786931	0
chr4	-	82881858	82881936	2	SEC31A	ENSG00000138674	ENST00000395310	27	0	6	33	0.741895	0.650963	0.830439	0
chr4	+	82900803	82900882	1	THAP9	ENSG00000168152	ENST00000302236	45	2	24	71	0.648704	0.557801	0.73952	0
chr4	+	82904736	82904931	2	THAP9	ENSG00000168152	ENST00000302236	57	1	31	89	0.657315	0.566056	0.73537	0
chr4	+	82906324	82906627	3	THAP9	ENSG00000168152	ENST00000302236	112	7	44	163	0.692669	0.619298	0.747565	0
chr4	+	82907785	82907935	4	THAP9	ENSG00000168152	ENST00000302236	54	4	21	79	0.686015	0.593913	0.764674	0
chr4	+	82916944	82918921	5	THAP9	ENSG00000168152	ENST00000302236	666	33	251	950	0.700925	0.670151	0.727212	0
chr4	-	82928105	82928303	13	LIN54	ENSG00000189308	ENST00000340417	49	1	26	76	0.644581	0.555225	0.734746	0
chr4	-	82930943	82931145	12	LIN54	ENSG00000189308	ENST00000340417	45	0	28	73	0.632512	0.536243	0.718515	0
chr4	-	82935981	82936118	11	LIN54	ENSG00000189308	ENST00000340417	18	0	14	32	0.626866	0.489553	0.73161	0
chr4	-	82936279	82936381	10	LIN54	ENSG00000189308	ENST00000340417	2	0	3	5	0.6279	0.446642	0.773458	0
chr4	-	82937227	82937298	9	LIN54	ENSG00000189308	ENST00000340417	0	0	4	4	0.607409	0.40305	0.751644	0
chr4	-	82938413	82938504	8	LIN54	ENSG00000189308	ENST00000340417	10	0	1	11	0.710281	0.579007	0.855551	0
chr4	-	82939539	82939736	7	LIN54	ENSG00000189308	ENST00000340417	50	0	32	82	0.628852	0.536389	0.711577	0
chr4	-	82939889	82939962	6	LIN54	ENSG00000189308	ENST00000340417	30	0	11	41	0.699346	0.593019	0.80225	0
chr4	-	82946258	82946474	5	LIN54	ENSG00000189308	ENST00000340417	49	1	26	76	0.655774	0.558155	0.735988	0
chr4	-	82970327	82970469	4	LIN54	ENSG00000189308	ENST00000340417	41	1	22	64	0.650272	0.547925	0.736929	0
chr4	-	82978883	82979006	3	LIN54	ENSG00000189308	ENST00000340417	13	0	3	16	0.70962	0.568861	0.830909	0
chr4	-	82984161	82984844	2	LIN54	ENSG00000189308	ENST00000340417	216	0	85	301	0.708781	0.661489	0.757751	0
chr4	+	83035225	83035298	1	COPS4	ENSG00000138663	ENST00000264389	31	2	16	49	0.606412	0.488893	0.704492	0
chr4	+	83045626	83045705	2	COPS4	ENSG00000138663	ENST00000264389	6	0	3	9	0.578597	0.427214	0.73563	0
chr4	+	83049166	83049317	3	COPS4	ENSG00000138663	ENST00000264389	30	0	20	50	0.585009	0.474752	0.686042	0
chr4	+	83049881	83049984	4	COPS4	ENSG00000138663	ENST00000264389	3	0	5	8	0.528592	0.363667	0.675508	0
chr4	+	83056926	83057079	5	COPS4	ENSG00000138663	ENST00000264389	34	0	28	62	0.556185	0.45166	0.652434	0
chr4	+	83057258	83057408	6	COPS4	ENSG00000138663	ENST00000264389	35	0	28	63	0.554343	0.453564	0.652275	0
chr4	+	83063076	83063246	7	COPS4	ENSG00000138663	ENST00000264389	31	2	32	65	0.513405	0.406601	0.605212	0
chr4	+	83066438	83066553	8	COPS4	ENSG00000138663	ENST00000264389	7	0	7	14	0.540296	0.395042	0.68658	0
chr4	+	83068438	83068522	9	COPS4	ENSG00000138663	ENST00000264389	2	0	4	6	0.535235	0.357915	0.683071	0
chr4	+	83075297	83075427	10	COPS4	ENSG00000138663	ENST00000264389	26	1	16	43	0.587869	0.467969	0.689259	0
chr4	-	83094690	83094791	4	PLAC8	ENSG00000145287	ENST00000311507	10	0	2	12	0.716425	0.556143	0.873843	0
chr4	-	83104896	83105020	3	PLAC8	ENSG00000145287	ENST00000311507	42	1	20	63	0.665677	0.56654	0.768981	0
chr4	-	83107804	83107921	2	PLAC8	ENSG00000145287	ENST00000311507	39	1	21	61	0.657509	0.543863	0.753507	0
chr4	-	83264202	83264363	7	COQ2	ENSG00000173085	ENST00000647002	40	2	21	63	0.662799	0.553366	0.74133	1
chr4	-	83267586	83267774	6	COQ2	ENSG00000173085	ENST00000647002	89	3	39	131	0.678147	0.606797	0.747882	0
chr4	-	83269860	83269993	5	COQ2	ENSG00000173085	ENST00000647002	35	2	15	52	0.669561	0.574344	0.769989	1
chr4	-	83272087	83272172	4	COQ2	ENSG00000173085	ENST00000647002	8	0	6	14	0.659715	0.503034	0.773561	0
chr4	-	83273496	83273617	3	COQ2	ENSG00000173085	ENST00000647002	45	0	19	64	0.688663	0.600607	0.782037	2
chr4	-	83278948	83279114	2	COQ2	ENSG00000173085	ENST00000647002	78	3	26	107	0.711865	0.63838	0.786477	3
chr4	-	83284512	83284764	1	COQ2	ENSG00000173085	ENST00000647002	169	8	79	256	0.662249	0.607582	0.714852	1
chr4	-	83295347	83295503	12	HPSE	ENSG00000173083	ENST00000311412	67	1	16	84	0.76758	0.682771	0.834256	0
chr4	-	83300960	83301106	11	HPSE	ENSG00000173083	ENST00000311412	20	1	5	26	0.72539	0.608742	0.826235	0
chr4	-	83302150	83302268	10	HPSE	ENSG00000173083	ENST00000311412	35	2	14	51	0.684957	0.594443	0.78431	0
chr4	-	83306203	83306317	9	HPSE	ENSG00000173083	ENST00000311412	12	2	5	19	0.684223	0.552903	0.795956	0
chr4	-	83308845	83308951	8	HPSE	ENSG00000173083	ENST00000311412	47	1	20	68	0.691786	0.606699	0.779964	0
chr4	-	83309402	83309495	7	HPSE	ENSG00000173083	ENST00000311412	9	0	6	15	0.666788	0.538577	0.793118	0
chr4	-	83310031	83310078	6	HPSE	ENSG00000173083	ENST00000311412	4	0	3	7	0.690141	0.536868	0.811165	0
chr4	-	83310722	83310890	5	HPSE	ENSG00000173083	ENST00000311412	57	2	20	79	0.71007	0.630402	0.792916	0
chr4	-	83313114	83313287	4	HPSE	ENSG00000173083	ENST00000311412	72	5	28	105	0.684752	0.614773	0.764582	0
chr4	-	83319344	83319469	3	HPSE	ENSG00000173083	ENST00000311412	43	5	16	64	0.684171	0.589639	0.769324	0
chr4	-	83322219	83322364	2	HPSE	ENSG00000173083	ENST00000311412	69	3	23	95	0.714406	0.638842	0.79039	0
chr4	-	83334556	83334782	1	HPSE	ENSG00000173083	ENST00000311412	115	5	62	182	0.646953	0.578958	0.705395	0
chr4	-	83407456	83407560	18	HELQ	ENSG00000163312	ENST00000295488	12	0	5	17	0.719494	0.589761	0.815003	0
chr4	-	83416731	83416865	17	HELQ	ENSG00000163312	ENST00000295488	57	2	18	77	0.738751	0.64992	0.806627	0
chr4	-	83418093	83418206	16	HELQ	ENSG00000163312	ENST00000295488	7	1	0	8	0.733935	0.609688	0.850161	0
chr4	-	83421563	83421736	15	HELQ	ENSG00000163312	ENST00000295488	53	3	24	80	0.682603	0.595826	0.75833	0
chr4	-	83425994	83426092	14	HELQ	ENSG00000163312	ENST00000295488	11	0	7	18	0.688265	0.567377	0.796206	0
chr4	-	83427563	83427720	13	HELQ	ENSG00000163312	ENST00000295488	20	0	6	26	0.725831	0.618301	0.827755	0
chr4	-	83429524	83429746	12	HELQ	ENSG00000163312	ENST00000295488	55	3	19	77	0.716248	0.628579	0.787368	0
chr4	-	83431664	83431768	11	HELQ	ENSG00000163312	ENST00000295488	10	1	4	15	0.704934	0.577712	0.809526	0
chr4	-	83432126	83432267	10	HELQ	ENSG00000163312	ENST00000295488	21	1	6	28	0.720449	0.620846	0.82767	0
chr4	-	83436858	83437097	9	HELQ	ENSG00000163312	ENST00000295488	94	1	39	134	0.707713	0.633139	0.766061	0
chr4	-	83439863	83440008	8	HELQ	ENSG00000163312	ENST00000295488	13	0	9	22	0.681529	0.556645	0.783619	0
chr4	-	83441305	83441403	7	HELQ	ENSG00000163312	ENST00000295488	9	1	2	12	0.720249	0.598008	0.830703	0
chr4	-	83443517	83443614	6	HELQ	ENSG00000163312	ENST00000295488	11	0	4	15	0.71541	0.600926	0.83051	0
chr4	-	83446014	83446086	5	HELQ	ENSG00000163312	ENST00000295488	10	0	4	14	0.71072	0.593141	0.825708	0
chr4	-	83446835	83447035	4	HELQ	ENSG00000163312	ENST00000295488	55	2	11	68	0.767742	0.684259	0.844973	0
chr4	-	83448783	83448961	3	HELQ	ENSG00000163312	ENST00000295488	62	3	29	94	0.67713	0.598619	0.752975	0
chr4	-	83453231	83453945	2	HELQ	ENSG00000163312	ENST00000295488	288	9	86	383	0.74839	0.704328	0.786483	0
chr4	-	83455397	83455693	1	HELQ	ENSG00000163312	ENST00000295488	153	6	71	230	0.676419	0.617866	0.728166	0
chr4	+	83456078	83456177	1	MRPS18C	ENSG00000163319	ENST00000295491	54	6	31	91	0.607407	0.515797	0.694911	0
chr4	+	83456909	83456958	2	MRPS18C	ENSG00000163319	ENST00000295491	22	1	9	32	0.665979	0.541295	0.791657	0
chr4	+	83458346	83458429	3	MRPS18C	ENSG00000163319	ENST00000295491	8	0	2	10	0.679578	0.524963	0.84771	0
chr4	+	83459740	83459797	4	MRPS18C	ENSG00000163319	ENST00000295491	3	1	1	5	0.657978	0.46371	0.820591	0
chr4	+	83460973	83461032	5	MRPS18C	ENSG00000163319	ENST00000295491	16	1	4	21	0.692694	0.556475	0.832848	0
chr4	+	83461121	83461194	6	MRPS18C	ENSG00000163319	ENST00000295491	17	2	13	32	0.588754	0.452417	0.718555	0
chr4	-	83462472	83462902	9	ABRAXAS1	ENSG00000163322	ENST00000321945	181	3	54	238	0.748487	0.696955	0.800327	0
chr4	-	83463494	83463608	8	ABRAXAS1	ENSG00000163322	ENST00000321945	12	1	5	18	0.694676	0.554213	0.813109	0
chr4	-	83467454	83467538	7	ABRAXAS1	ENSG00000163322	ENST00000321945	10	1	3	14	0.713578	0.560665	0.826581	0
chr4	-	83469032	83469151	6	ABRAXAS1	ENSG00000163322	ENST00000321945	37	3	17	57	0.677055	0.570355	0.764493	0
chr4	-	83470203	83470396	5	ABRAXAS1	ENSG00000163322	ENST00000321945	63	3	20	86	0.723373	0.638908	0.800184	0
chr4	-	83472222	83472288	4	ABRAXAS1	ENSG00000163322	ENST00000321945	10	0	5	15	0.694535	0.548694	0.814842	0
chr4	-	83476643	83476679	3	ABRAXAS1	ENSG00000163322	ENST00000321945	2	0	1	3	0.709459	0.529534	0.845559	0
chr4	-	83482154	83482244	2	ABRAXAS1	ENSG00000163322	ENST00000321945	9	0	3	12	0.716828	0.569521	0.838998	0
chr4	-	83484986	83485072	1	ABRAXAS1	ENSG00000163322	ENST00000321945	68	7	30	105	0.66693	0.579872	0.738783	0
chr4	+	83536623	83536763	1	GPAT3	ENSG00000138678	ENST00000264409	54	4	30	88	0.642941	0.555767	0.719853	0
chr4	+	83544536	83544602	2	GPAT3	ENSG00000138678	ENST00000264409	26	4	7	37	0.706726	0.58886	0.795268	0
chr4	+	83581562	83581832	3	GPAT3	ENSG00000138678	ENST00000264409	108	8	49	165	0.665492	0.599173	0.728719	0
chr4	+	83587255	83587329	4	GPAT3	ENSG00000138678	ENST00000264409	28	0	12	40	0.692396	0.593404	0.792936	0
chr4	+	83588210	83588299	5	GPAT3	ENSG00000138678	ENST00000264409	36	3	17	56	0.669118	0.565292	0.755326	0
chr4	+	83590199	83590292	6	GPAT3	ENSG00000138678	ENST00000264409	43	2	16	61	0.693193	0.608518	0.785776	0
chr4	+	83594845	83594960	7	GPAT3	ENSG00000138678	ENST00000264409	48	4	16	68	0.702135	0.612054	0.784137	0
chr4	+	83596858	83596913	8	GPAT3	ENSG00000138678	ENST00000264409	36	1	9	46	0.742232	0.642789	0.830708	0
chr4	+	83597430	83597515	9	GPAT3	ENSG00000138678	ENST00000264409	15	1	8	24	0.677829	0.54959	0.781526	0
chr4	+	83598051	83598179	10	GPAT3	ENSG00000138678	ENST00000264409	65	5	21	91	0.704675	0.623066	0.77876	0
chr4	+	83598644	83598723	11	GPAT3	ENSG00000138678	ENST00000264409	35	0	9	44	0.736997	0.646311	0.837014	0
chr4	+	83604668	83604764	12	GPAT3	ENSG00000138678	ENST00000264409	31	1	14	46	0.684405	0.580182	0.775709	0
chr4	-	84493292	84493549	3	NKX6-1	ENSG00000163623	ENST00000295886	139	3	62	204	0.673106	0.613112	0.735924	0
chr4	-	84495672	84495844	2	NKX6-1	ENSG00000163623	ENST00000295886	42	2	33	77	0.562503	0.473113	0.665186	0
chr4	-	84497559	84498228	1	NKX6-1	ENSG00000163623	ENST00000295886	348	5	214	567	0.614916	0.575328	0.654498	0
chr4	+	84583402	84583518	1	CDS1	ENSG00000163624	ENST00000295887	54	3	27	84	0.651339	0.564638	0.735531	0
chr4	+	84604243	84604370	2	CDS1	ENSG00000163624	ENST00000295887	15	1	8	24	0.654125	0.522958	0.768059	0
chr4	+	84609429	84609525	3	CDS1	ENSG00000163624	ENST00000295887	14	0	8	22	0.660273	0.517662	0.771721	0
chr4	+	84617564	84617661	4	CDS1	ENSG00000163624	ENST00000295887	10	0	0	10	0.73924	0.593397	0.877132	0
chr4	+	84619394	84619533	5	CDS1	ENSG00000163624	ENST00000295887	16	1	4	21	0.700157	0.580092	0.825668	0
chr4	+	84631819	84631877	6	CDS1	ENSG00000163624	ENST00000295887	2	0	3	5	0.646448	0.466199	0.78412	0
chr4	+	84633857	84633939	7	CDS1	ENSG00000163624	ENST00000295887	5	1	4	10	0.646306	0.476717	0.771995	0
chr4	+	84635264	84635351	8	CDS1	ENSG00000163624	ENST00000295887	6	1	3	10	0.653737	0.503661	0.795303	0
chr4	+	84638924	84638992	9	CDS1	ENSG00000163624	ENST00000295887	5	0	1	6	0.691994	0.536414	0.837885	0
chr4	+	84640838	84640990	10	CDS1	ENSG00000163624	ENST00000295887	59	5	28	92	0.650608	0.563027	0.729973	0
chr4	+	84643024	84643143	11	CDS1	ENSG00000163624	ENST00000295887	37	0	18	55	0.670569	0.567574	0.762715	0
chr4	+	84645222	84645325	12	CDS1	ENSG00000163624	ENST00000295887	7	0	4	11	0.665358	0.513222	0.797893	0
chr4	+	84648557	84648683	13	CDS1	ENSG00000163624	ENST00000295887	44	1	18	63	0.678809	0.587994	0.773658	0
chr4	-	84672871	84672991	68	WDFY3	ENSG00000163625	ENST00000295888	46	1	15	62	0.701001	0.61617	0.776159	0
chr4	-	84677199	84677396	67	WDFY3	ENSG00000163625	ENST00000295888	51	4	25	80	0.646245	0.565099	0.720594	0
chr4	-	84678168	84678279	66	WDFY3	ENSG00000163625	ENST00000295888	46	0	19	65	0.674452	0.599313	0.759037	0
chr4	-	84678919	84679242	65	WDFY3	ENSG00000163625	ENST00000295888	139	2	60	201	0.68733	0.62576	0.737042	0
chr4	-	84682374	84682470	64	WDFY3	ENSG00000163625	ENST00000295888	32	1	11	44	0.683097	0.589908	0.766945	0
chr4	-	84683943	84684125	63	WDFY3	ENSG00000163625	ENST00000295888	74	0	37	111	0.659955	0.591117	0.730904	0
chr4	-	84688086	84688265	62	WDFY3	ENSG00000163625	ENST00000295888	42	2	24	68	0.63915	0.550799	0.713969	0
chr4	-	84690506	84690664	61	WDFY3	ENSG00000163625	ENST00000295888	58	2	25	85	0.669493	0.592287	0.744752	0
chr4	-	84691631	84691785	60	WDFY3	ENSG00000163625	ENST00000295888	54	0	22	76	0.69239	0.604934	0.759416	0
chr4	-	84692885	84693032	59	WDFY3	ENSG00000163625	ENST00000295888	45	1	29	75	0.623388	0.544238	0.70389	0
chr4	-	84695970	84696182	58	WDFY3	ENSG00000163625	ENST00000295888	34	0	33	67	0.575551	0.488867	0.661612	1
chr4	-	84696732	84696823	57	WDFY3	ENSG00000163625	ENST00000295888	21	0	9	30	0.668131	0.566681	0.758067	0
chr4	-	84702353	84702506	56	WDFY3	ENSG00000163625	ENST00000295888	31	0	26	57	0.599837	0.508685	0.684371	1
chr4	-	84704338	84704444	55	WDFY3	ENSG00000163625	ENST00000295888	15	0	8	23	0.658979	0.55086	0.752203	0
chr4	-	84705394	84705511	54	WDFY3	ENSG00000163625	ENST00000295888	24	2	15	41	0.623153	0.532957	0.715867	0
chr4	-	84708909	84709028	53	WDFY3	ENSG00000163625	ENST00000295888	12	0	24	36	0.542734	0.432762	0.640745	0
chr4	-	84709293	84709347	52	WDFY3	ENSG00000163625	ENST00000295888	5	0	6	11	0.61997	0.508505	0.731101	0
chr4	-	84713159	84713239	51	WDFY3	ENSG00000163625	ENST00000295888	14	0	15	29	0.601959	0.494222	0.694161	0
chr4	-	84715298	84715383	50	WDFY3	ENSG00000163625	ENST00000295888	1	0	8	9	0.584456	0.459693	0.695248	1
chr4	-	84716896	84717016	49	WDFY3	ENSG00000163625	ENST00000295888	27	0	24	51	0.596543	0.507579	0.689532	0
chr4	-	84718422	84718570	48	WDFY3	ENSG00000163625	ENST00000295888	35	0	21	56	0.636865	0.549404	0.72022	2
chr4	-	84721409	84721572	47	WDFY3	ENSG00000163625	ENST00000295888	45	0	26	71	0.639344	0.562675	0.72309	0
chr4	-	84724426	84724594	46	WDFY3	ENSG00000163625	ENST00000295888	62	0	28	90	0.676484	0.599445	0.746432	0
chr4	-	84726861	84726911	45	WDFY3	ENSG00000163625	ENST00000295888	21	0	9	30	0.670998	0.570181	0.763352	0
chr4	-	84733382	84733609	44	WDFY3	ENSG00000163625	ENST00000295888	64	1	35	100	0.649273	0.571989	0.716768	0
chr4	-	84735043	84735120	43	WDFY3	ENSG00000163625	ENST00000295888	16	2	13	31	0.611459	0.504226	0.702254	0
chr4	-	84736170	84736327	42	WDFY3	ENSG00000163625	ENST00000295888	27	1	31	59	0.561471	0.468958	0.649606	0
chr4	-	84737184	84737366	41	WDFY3	ENSG00000163625	ENST00000295888	57	0	19	76	0.704573	0.628014	0.779788	1
chr4	-	84739010	84739119	40	WDFY3	ENSG00000163625	ENST00000295888	36	1	16	53	0.666673	0.572939	0.745475	0
chr4	-	84740187	84740416	39	WDFY3	ENSG00000163625	ENST00000295888	71	1	39	111	0.646705	0.570105	0.711639	0
chr4	-	84741761	84741921	38	WDFY3	ENSG00000163625	ENST00000295888	55	0	23	78	0.6806	0.601271	0.754369	0
chr4	-	84743700	84743799	37	WDFY3	ENSG00000163625	ENST00000295888	30	0	13	43	0.673188	0.579227	0.756841	0
chr4	-	84751483	84751716	36	WDFY3	ENSG00000163625	ENST00000295888	87	0	30	117	0.70648	0.641919	0.774325	1
chr4	-	84753697	84753876	35	WDFY3	ENSG00000163625	ENST00000295888	54	3	27	84	0.646002	0.569727	0.721347	0
chr4	-	84755266	84755400	34	WDFY3	ENSG00000163625	ENST00000295888	43	0	15	58	0.69186	0.609486	0.772663	0
chr4	-	84756926	84757161	33	WDFY3	ENSG00000163625	ENST00000295888	68	0	36	104	0.655325	0.579282	0.722826	0
chr4	-	84765810	84766027	32	WDFY3	ENSG00000163625	ENST00000295888	56	2	28	86	0.648356	0.572772	0.724642	0
chr4	-	84766252	84766372	31	WDFY3	ENSG00000163625	ENST00000295888	43	1	20	64	0.665835	0.576335	0.740873	0
chr4	-	84772835	84772929	30	WDFY3	ENSG00000163625	ENST00000295888	37	0	14	51	0.685091	0.59568	0.763674	0
chr4	-	84774820	84774981	29	WDFY3	ENSG00000163625	ENST00000295888	53	1	17	71	0.695835	0.621213	0.776436	0
chr4	-	84775065	84775138	28	WDFY3	ENSG00000163625	ENST00000295888	18	0	10	28	0.655191	0.548359	0.745096	0
chr4	-	84778503	84778655	27	WDFY3	ENSG00000163625	ENST00000295888	31	0	22	53	0.624925	0.528791	0.705489	0
chr4	-	84780108	84780298	26	WDFY3	ENSG00000163625	ENST00000295888	43	0	29	72	0.624857	0.540075	0.701423	0
chr4	-	84782963	84783074	25	WDFY3	ENSG00000163625	ENST00000295888	45	0	11	56	0.721467	0.637417	0.800554	1
chr4	-	84785979	84786139	24	WDFY3	ENSG00000163625	ENST00000295888	52	0	38	90	0.607871	0.530649	0.684234	0
chr4	-	84787482	84787713	23	WDFY3	ENSG00000163625	ENST00000295888	81	1	38	120	0.664935	0.599299	0.734895	1
chr4	-	84789726	84789907	22	WDFY3	ENSG00000163625	ENST00000295888	50	0	17	67	0.700047	0.618937	0.776974	0
chr4	-	84794519	84794737	21	WDFY3	ENSG00000163625	ENST00000295888	66	1	40	107	0.635211	0.557799	0.700896	1
chr4	-	84794879	84794979	20	WDFY3	ENSG00000163625	ENST00000295888	39	0	15	54	0.685214	0.597651	0.765521	0
chr4	-	84796521	84796752	19	WDFY3	ENSG00000163625	ENST00000295888	83	0	32	115	0.699126	0.628868	0.762912	0
chr4	-	84797996	84798108	18	WDFY3	ENSG00000163625	ENST00000295888	26	0	14	40	0.654184	0.558056	0.740568	0
chr4	-	84801650	84801864	17	WDFY3	ENSG00000163625	ENST00000295888	90	0	37	127	0.691014	0.622229	0.752909	0
chr4	-	84803290	84803467	16	WDFY3	ENSG00000163625	ENST00000295888	71	1	26	98	0.697485	0.623321	0.765248	0
chr4	-	84808334	84808417	15	WDFY3	ENSG00000163625	ENST00000295888	31	0	11	42	0.683541	0.593597	0.771174	0
chr4	-	84809887	84810344	14	WDFY3	ENSG00000163625	ENST00000295888	155	2	86	243	0.642426	0.586293	0.693193	0
chr4	-	84817392	84817585	13	WDFY3	ENSG00000163625	ENST00000295888	66	1	38	105	0.638876	0.563264	0.70757	0
chr4	-	84820085	84820186	12	WDFY3	ENSG00000163625	ENST00000295888	33	3	20	56	0.624781	0.537488	0.712135	0
chr4	-	84821084	84821551	11	WDFY3	ENSG00000163625	ENST00000295888	154	4	85	243	0.637194	0.582794	0.688635	0
chr4	-	84826815	84826981	10	WDFY3	ENSG00000163625	ENST00000295888	51	0	25	76	0.66774	0.579454	0.736372	0
chr4	-	84829004	84829190	9	WDFY3	ENSG00000163625	ENST00000295888	53	1	36	90	0.619166	0.540819	0.692135	0
chr4	-	84831413	84831605	8	WDFY3	ENSG00000163625	ENST00000295888	55	1	31	87	0.637044	0.561428	0.715216	1
chr4	-	84836929	84837090	7	WDFY3	ENSG00000163625	ENST00000295888	50	0	33	83	0.619096	0.545474	0.70136	0
chr4	-	84841154	84841263	6	WDFY3	ENSG00000163625	ENST00000295888	18	0	9	27	0.662198	0.559756	0.753149	0
chr4	-	84849902	84850025	5	WDFY3	ENSG00000163625	ENST00000295888	37	0	19	56	0.655379	0.570376	0.74023	0
chr4	-	84860412	84860591	4	WDFY3	ENSG00000163625	ENST00000295888	59	1	33	93	0.641715	0.566335	0.716252	0
chr4	+	85570542	85570721	2	ARHGAP24	ENSG00000138639	ENST00000395184	82	6	30	118	0.698874	0.618849	0.762526	0
chr4	+	85721885	85721972	3	ARHGAP24	ENSG00000138639	ENST00000395184	36	2	12	50	0.704418	0.610502	0.797705	0
chr4	+	85923648	85923770	4	ARHGAP24	ENSG00000138639	ENST00000395184	56	3	18	77	0.71302	0.632489	0.794848	0
chr4	+	85942066	85942273	5	ARHGAP24	ENSG00000138639	ENST00000395184	92	4	39	135	0.684053	0.614099	0.752053	0
chr4	+	85972036	85972168	6	ARHGAP24	ENSG00000138639	ENST00000395184	51	5	34	90	0.611673	0.520476	0.695273	0
chr4	+	85974888	85974961	7	ARHGAP24	ENSG00000138639	ENST00000395184	31	1	10	42	0.714571	0.612531	0.809992	0
chr4	+	85977570	85977691	8	ARHGAP24	ENSG00000138639	ENST00000395184	48	1	20	69	0.699169	0.609103	0.780281	0
chr4	+	85994583	85995657	9	ARHGAP24	ENSG00000138639	ENST00000395184	508	14	186	708	0.717675	0.683769	0.748185	0
chr4	+	86000479	86000719	10	ARHGAP24	ENSG00000138639	ENST00000395184	98	6	34	138	0.707346	0.635825	0.769063	0
chr4	-	86017231	86017370	14	MAPK10	ENSG00000109339	ENST00000641462	50	0	21	71	0.67041	0.578743	0.760582	0
chr4	-	86029197	86029274	13	MAPK10	ENSG00000109339	ENST00000641462	3	0	3	6	0.605289	0.425345	0.745196	0
chr4	-	86031368	86031431	12	MAPK10	ENSG00000109339	ENST00000641462	5	0	3	8	0.617336	0.454177	0.761315	0
chr4	-	86064266	86064390	11	MAPK10	ENSG00000109339	ENST00000641462	48	1	28	77	0.622293	0.527231	0.707372	0
chr4	-	86067773	86067955	10	MAPK10	ENSG00000109339	ENST00000641462	44	0	37	81	0.561481	0.473623	0.656586	0
chr4	-	86098524	86098595	9	MAPK10	ENSG00000109339	ENST00000641462	11	0	3	14	0.659955	0.522385	0.80132	0
chr4	-	86101052	86101217	8	MAPK10	ENSG00000109339	ENST00000641462	30	1	28	59	0.545884	0.443775	0.648993	0
chr4	-	86101894	86102032	7	MAPK10	ENSG00000109339	ENST00000641462	25	2	22	49	0.562738	0.442643	0.658474	0
chr4	-	86103186	86103244	6	MAPK10	ENSG00000109339	ENST00000641462	10	0	7	17	0.603682	0.458954	0.733528	0
chr4	-	86107223	86107352	5	MAPK10	ENSG00000109339	ENST00000641462	37	0	26	63	0.591891	0.494651	0.692023	0
chr4	-	86159298	86159467	4	MAPK10	ENSG00000109339	ENST00000641462	45	1	17	63	0.674712	0.574825	0.766347	0
chr4	-	86194336	86194401	3	MAPK10	ENSG00000109339	ENST00000641462	5	2	2	9	0.59172	0.442492	0.745496	0
chr4	+	86635257	86635371	2	PTPN13	ENSG00000163629	ENST00000411767	51	7	16	74	0.704118	0.630098	0.775344	0
chr4	+	86672365	86672543	3	PTPN13	ENSG00000163629	ENST00000411767	67	3	24	94	0.711799	0.647273	0.78264	0
chr4	+	86686710	86686775	4	PTPN13	ENSG00000163629	ENST00000411767	9	0	4	13	0.716646	0.617891	0.808016	0
chr4	+	86689005	86689190	5	PTPN13	ENSG00000163629	ENST00000411767	71	2	24	97	0.72564	0.658523	0.791911	0
chr4	+	86693587	86693674	6	PTPN13	ENSG00000163629	ENST00000411767	39	6	7	52	0.743107	0.651303	0.804091	0
chr4	+	86701241	86701801	7	PTPN13	ENSG00000163629	ENST00000411767	245	13	90	348	0.709403	0.661903	0.748525	0
chr4	+	86716530	86716625	8	PTPN13	ENSG00000163629	ENST00000411767	10	0	8	18	0.695521	0.588418	0.777547	0
chr4	+	86717024	86717117	9	PTPN13	ENSG00000163629	ENST00000411767	28	0	18	46	0.686554	0.592135	0.755563	0
chr4	+	86722212	86722434	10	PTPN13	ENSG00000163629	ENST00000411767	95	0	46	141	0.691158	0.625843	0.749743	0
chr4	+	86732400	86732474	11	PTPN13	ENSG00000163629	ENST00000411767	47	0	12	59	0.748103	0.677517	0.822662	0
chr4	+	86732592	86732766	12	PTPN13	ENSG00000163629	ENST00000411767	64	2	18	84	0.743764	0.670581	0.80669	0
chr4	+	86734303	86734456	13	PTPN13	ENSG00000163629	ENST00000411767	52	2	13	67	0.749051	0.671918	0.814443	0
chr4	+	86734737	86734875	14	PTPN13	ENSG00000163629	ENST00000411767	54	3	26	83	0.68491	0.61405	0.758851	0
chr4	+	86735594	86735746	15	PTPN13	ENSG00000163629	ENST00000411767	46	1	22	69	0.690948	0.61824	0.767831	0
chr4	+	86741634	86741816	16	PTPN13	ENSG00000163629	ENST00000411767	70	2	29	101	0.70643	0.638136	0.77042	0
chr4	+	86744966	86745128	17	PTPN13	ENSG00000163629	ENST00000411767	66	3	23	92	0.718388	0.649085	0.783245	0
chr4	+	86750470	86750887	18	PTPN13	ENSG00000163629	ENST00000411767	169	8	56	233	0.7261	0.672446	0.770316	0
chr4	+	86751027	86751124	19	PTPN13	ENSG00000163629	ENST00000411767	43	6	13	62	0.711914	0.626575	0.77885	0
chr4	+	86753009	86753065	20	PTPN13	ENSG00000163629	ENST00000411767	4	1	3	8	0.700135	0.591421	0.791084	0
chr4	+	86758260	86758349	21	PTPN13	ENSG00000163629	ENST00000411767	35	1	6	42	0.761784	0.677405	0.833858	0
chr4	+	86758678	86758785	22	PTPN13	ENSG00000163629	ENST00000411767	37	0	17	54	0.703517	0.625361	0.779726	0
chr4	+	86758942	86759073	23	PTPN13	ENSG00000163629	ENST00000411767	52	0	14	66	0.753414	0.676145	0.817445	0
chr4	+	86762727	86763190	24	PTPN13	ENSG00000163629	ENST00000411767	209	5	66	280	0.73991	0.693105	0.785082	0
chr4	+	86764593	86764724	25	PTPN13	ENSG00000163629	ENST00000411767	38	0	17	55	0.705277	0.627599	0.783154	0
chr4	+	86765395	86765488	26	PTPN13	ENSG00000163629	ENST00000411767	31	0	12	43	0.721798	0.636901	0.798115	0
chr4	+	86766432	86766517	27	PTPN13	ENSG00000163629	ENST00000411767	28	0	10	38	0.728443	0.642175	0.804824	0
chr4	+	86767817	86767976	28	PTPN13	ENSG00000163629	ENST00000411767	56	3	16	75	0.732279	0.660895	0.800645	0
chr4	+	86769769	86769983	29	PTPN13	ENSG00000163629	ENST00000411767	78	6	29	113	0.69858	0.637415	0.767485	0
chr4	+	86770101	86770199	30	PTPN13	ENSG00000163629	ENST00000411767	43	1	16	60	0.711934	0.641513	0.790189	0
chr4	+	86771171	86771535	31	PTPN13	ENSG00000163629	ENST00000411767	149	6	46	201	0.733104	0.681427	0.784851	0
chr4	+	86772778	86772958	32	PTPN13	ENSG00000163629	ENST00000411767	77	3	23	103	0.739199	0.667136	0.795194	0
chr4	+	86774373	86774531	33	PTPN13	ENSG00000163629	ENST00000411767	69	1	22	92	0.73408	0.668071	0.801449	0
chr4	+	86775171	86775342	34	PTPN13	ENSG00000163629	ENST00000411767	72	1	27	100	0.723497	0.650797	0.783066	0
chr4	+	86775442	86775652	35	PTPN13	ENSG00000163629	ENST00000411767	78	2	43	123	0.67122	0.602027	0.733161	0
chr4	+	86780402	86780472	36	PTPN13	ENSG00000163629	ENST00000411767	20	0	4	24	0.749694	0.656673	0.827628	0
chr4	+	86782201	86782262	37	PTPN13	ENSG00000163629	ENST00000411767	24	2	10	36	0.707967	0.618819	0.786939	0
chr4	+	86784465	86784558	38	PTPN13	ENSG00000163629	ENST00000411767	17	0	5	22	0.73616	0.640038	0.816891	0
chr4	+	86785231	86785368	39	PTPN13	ENSG00000163629	ENST00000411767	35	2	20	57	0.6791	0.591624	0.752743	0
chr4	+	86785848	86785936	40	PTPN13	ENSG00000163629	ENST00000411767	8	0	2	10	0.722342	0.631811	0.819879	0
chr4	+	86796874	86796929	41	PTPN13	ENSG00000163629	ENST00000411767	9	0	4	13	0.713948	0.619792	0.804116	0
chr4	+	86799101	86799204	42	PTPN13	ENSG00000163629	ENST00000411767	11	0	3	14	0.72347	0.633688	0.817388	0
chr4	+	86803709	86803857	43	PTPN13	ENSG00000163629	ENST00000411767	66	1	29	96	0.703443	0.632948	0.767516	0
chr4	+	86805279	86805369	44	PTPN13	ENSG00000163629	ENST00000411767	5	0	2	7	0.713441	0.618027	0.812312	0
chr4	+	86807560	86807897	45	PTPN13	ENSG00000163629	ENST00000411767	132	5	35	172	0.747944	0.696698	0.803366	0
chr4	+	86809769	86809984	46	PTPN13	ENSG00000163629	ENST00000411767	94	1	34	129	0.72235	0.663063	0.782309	0
chr4	+	86811046	86811108	47	PTPN13	ENSG00000163629	ENST00000411767	37	0	7	44	0.758377	0.68444	0.837253	0
chr4	+	86814456	86814548	48	PTPN13	ENSG00000163629	ENST00000411767	35	4	15	54	0.687742	0.60843	0.765955	0
chr4	-	86823691	86823902	6	SLC10A6	ENSG00000145283	ENST00000273905	89	4	42	135	0.669827	0.594201	0.737859	0
chr4	-	86825420	86825577	5	SLC10A6	ENSG00000145283	ENST00000273905	58	3	17	78	0.727045	0.640814	0.80807	0
chr4	-	86827993	86828168	4	SLC10A6	ENSG00000145283	ENST00000273905	75	1	30	106	0.704274	0.62669	0.776233	0
chr4	-	86831792	86831880	3	SLC10A6	ENSG00000145283	ENST00000273905	27	6	12	45	0.646696	0.526032	0.743392	0
chr4	-	86833306	86833424	2	SLC10A6	ENSG00000145283	ENST00000273905	56	1	21	78	0.708646	0.623948	0.792391	0
chr4	-	86848739	86849115	1	SLC10A6	ENSG00000145283	ENST00000273905	161	8	57	226	0.707749	0.652366	0.763361	0
chr4	-	86887763	86887893	4	C4orf36	ENSG00000163633	ENST00000295898	56	4	22	82	0.677206	0.588515	0.765812	0
chr4	-	86888121	86888275	3	C4orf36	ENSG00000163633	ENST00000295898	65	4	25	94	0.693855	0.597829	0.766906	0
chr4	-	86891456	86891520	2	C4orf36	ENSG00000163633	ENST00000295898	27	3	13	43	0.650228	0.526333	0.756694	0
chr4	+	86948534	86948571	2	AFF1	ENSG00000172493	ENST00000395146	6	0	4	10	0.697288	0.568099	0.792713	0
chr4	+	87046166	87046286	3	AFF1	ENSG00000172493	ENST00000395146	57	4	21	82	0.701513	0.617448	0.768371	0
chr4	+	87046695	87047594	4	AFF1	ENSG00000172493	ENST00000395146	400	12	156	568	0.704584	0.667056	0.738425	0
chr4	+	87084120	87084164	5	AFF1	ENSG00000172493	ENST00000395146	23	0	4	27	0.747298	0.647235	0.839506	0
chr4	+	87089984	87090070	6	AFF1	ENSG00000172493	ENST00000395146	39	0	18	57	0.692346	0.608102	0.776314	0
chr4	+	87091793	87091829	7	AFF1	ENSG00000172493	ENST00000395146	2	0	1	3	0.697283	0.573996	0.811643	0
chr4	+	87094915	87094969	8	AFF1	ENSG00000172493	ENST00000395146	18	0	8	26	0.701996	0.59487	0.79169	0
chr4	+	87105628	87105682	9	AFF1	ENSG00000172493	ENST00000395146	20	1	7	28	0.715444	0.603483	0.794883	0
chr4	+	87105808	87105845	10	AFF1	ENSG00000172493	ENST00000395146	22	0	9	31	0.707155	0.605425	0.794699	0
chr4	+	87108159	87108315	11	AFF1	ENSG00000172493	ENST00000395146	77	2	27	106	0.722429	0.647139	0.784049	0
chr4	+	87114367	87115299	12	AFF1	ENSG00000172493	ENST00000395146	460	8	203	671	0.684954	0.653268	0.719883	0
chr4	+	87125037	87125143	13	AFF1	ENSG00000172493	ENST00000395146	46	1	17	64	0.705875	0.629086	0.788002	0
chr4	+	87126099	87126336	14	AFF1	ENSG00000172493	ENST00000395146	112	0	50	162	0.688995	0.631233	0.753011	0
chr4	+	87127026	87127117	15	AFF1	ENSG00000172493	ENST00000395146	43	0	17	60	0.704826	0.622819	0.786734	0
chr4	+	87127643	87127703	16	AFF1	ENSG00000172493	ENST00000395146	22	0	13	35	0.671818	0.575361	0.766443	0
chr4	+	87131083	87131219	17	AFF1	ENSG00000172493	ENST00000395146	47	1	21	69	0.693065	0.608955	0.769181	0
chr4	+	87131793	87131864	18	AFF1	ENSG00000172493	ENST00000395146	28	1	12	41	0.691543	0.597694	0.778501	0
chr4	+	87132271	87132408	19	AFF1	ENSG00000172493	ENST00000395146	55	0	18	73	0.726816	0.647342	0.801195	0
chr4	+	87134471	87134694	20	AFF1	ENSG00000172493	ENST00000395146	94	2	38	134	0.702539	0.635554	0.765122	0
chr4	+	87135580	87135698	21	AFF1	ENSG00000172493	ENST00000395146	44	0	23	67	0.677497	0.594319	0.757853	0
chr4	-	87163522	87163642	10	KLHL8	ENSG00000145332	ENST00000273963	37	1	14	52	0.697245	0.598669	0.785993	0
chr4	-	87163878	87164079	9	KLHL8	ENSG00000145332	ENST00000273963	78	2	32	112	0.699167	0.617831	0.763547	0
chr4	-	87170079	87170238	8	KLHL8	ENSG00000145332	ENST00000273963	50	4	22	76	0.667981	0.57902	0.748925	0
chr4	-	87170447	87170615	7	KLHL8	ENSG00000145332	ENST00000273963	66	2	21	89	0.723529	0.64274	0.796421	0
chr4	-	87176757	87176868	6	KLHL8	ENSG00000145332	ENST00000273963	11	1	4	16	0.688935	0.5507	0.798129	0
chr4	-	87178477	87178620	5	KLHL8	ENSG00000145332	ENST00000273963	48	4	26	78	0.647984	0.552406	0.726516	0
chr4	-	87183203	87183389	4	KLHL8	ENSG00000145332	ENST00000273963	53	2	29	84	0.642887	0.561177	0.729619	0
chr4	-	87185251	87185799	3	KLHL8	ENSG00000145332	ENST00000273963	178	6	76	260	0.684568	0.629982	0.734333	0
chr4	-	87195324	87195539	2	KLHL8	ENSG00000145332	ENST00000273963	76	11	23	110	0.690869	0.614209	0.761314	0
chr4	-	87305221	87305308	7	HSD17B13	ENSG00000170509	ENST00000328546	12	0	7	19	0.668226	0.541927	0.798305	0
chr4	-	87310243	87310359	6	HSD17B13	ENSG00000170509	ENST00000328546	59	0	19	78	0.726818	0.646193	0.811488	0
chr4	-	87313823	87313960	5	HSD17B13	ENSG00000170509	ENST00000328546	53	3	22	78	0.682634	0.598404	0.768034	0
chr4	-	87315493	87315599	4	HSD17B13	ENSG00000170509	ENST00000328546	22	2	7	31	0.709111	0.583928	0.807131	0
chr4	-	87317092	87317223	3	HSD17B13	ENSG00000170509	ENST00000328546	49	1	19	69	0.699067	0.610665	0.78601	0
chr4	-	87318329	87318436	2	HSD17B13	ENSG00000170509	ENST00000328546	65	1	25	91	0.709126	0.621019	0.780638	0
chr4	-	87322632	87322841	1	HSD17B13	ENSG00000170509	ENST00000328546	80	7	38	125	0.657193	0.578346	0.72709	0
chr4	-	87337279	87337366	7	HSD17B11	ENSG00000198189	ENST00000358290	7	1	4	12	0.665529	0.506682	0.798274	0
chr4	-	87340490	87340606	6	HSD17B11	ENSG00000198189	ENST00000358290	10	3	2	15	0.698212	0.544896	0.821225	0
chr4	-	87357279	87357416	5	HSD17B11	ENSG00000198189	ENST00000358290	41	1	21	63	0.665144	0.566788	0.758717	0
chr4	-	87372709	87372815	4	HSD17B11	ENSG00000198189	ENST00000358290	28	0	15	43	0.675738	0.557941	0.773613	0
chr4	-	87374699	87374830	3	HSD17B11	ENSG00000198189	ENST00000358290	27	1	5	33	0.757379	0.64073	0.859949	0
chr4	-	87382255	87382362	2	HSD17B11	ENSG00000198189	ENST00000358290	38	0	10	48	0.751374	0.649872	0.847804	0
chr4	-	87390861	87391070	1	HSD17B11	ENSG00000198189	ENST00000358290	87	6	38	131	0.67489	0.597272	0.742247	0
chr4	+	87422906	87423012	1	NUDT9	ENSG00000170502	ENST00000302174	62	7	29	98	0.641683	0.555465	0.718709	0
chr4	+	87434981	87435220	2	NUDT9	ENSG00000170502	ENST00000302174	91	6	37	134	0.67637	0.598301	0.740732	0
chr4	+	87438277	87438372	3	NUDT9	ENSG00000170502	ENST00000302174	8	1	5	14	0.637169	0.491023	0.769438	0
chr4	+	87441829	87441915	4	NUDT9	ENSG00000170502	ENST00000302174	29	3	13	45	0.650451	0.542256	0.752373	0
chr4	+	87449142	87449253	5	NUDT9	ENSG00000170502	ENST00000302174	12	1	7	20	0.647962	0.503639	0.762125	0
chr4	+	87451589	87451735	6	NUDT9	ENSG00000170502	ENST00000302174	43	3	22	68	0.645387	0.543367	0.730174	0
chr4	+	87454371	87454455	7	NUDT9	ENSG00000170502	ENST00000302174	12	2	4	18	0.671668	0.525987	0.784482	0
chr4	+	87457843	87458018	8	NUDT9	ENSG00000170502	ENST00000302174	75	3	25	103	0.705519	0.627627	0.781585	0
chr4	-	87473778	87473803	11	SPARCL1	ENSG00000152583	ENST00000282470	2	0	3	5	0.690309	0.525834	0.819029	0
chr4	-	87479430	87479578	10	SPARCL1	ENSG00000152583	ENST00000282470	52	3	22	77	0.698782	0.601776	0.769865	0
chr4	-	87480372	87480520	9	SPARCL1	ENSG00000152583	ENST00000282470	43	2	11	56	0.748632	0.655265	0.829778	0
chr4	-	87482424	87482560	8	SPARCL1	ENSG00000152583	ENST00000282470	53	5	14	72	0.730083	0.642344	0.808161	0
chr4	-	87490273	87490393	7	SPARCL1	ENSG00000152583	ENST00000282470	48	2	13	63	0.741008	0.656552	0.827056	0
chr4	-	87490760	87490878	6	SPARCL1	ENSG00000152583	ENST00000282470	29	1	13	43	0.702175	0.588162	0.789324	0
chr4	-	87491618	87491690	5	SPARCL1	ENSG00000152583	ENST00000282470	32	2	11	45	0.71855	0.610531	0.804415	0
chr4	-	87493582	87494598	4	SPARCL1	ENSG00000152583	ENST00000282470	402	20	121	543	0.739593	0.70294	0.774607	0
chr4	-	87494981	87495127	3	SPARCL1	ENSG00000152583	ENST00000282470	54	1	15	70	0.759349	0.663619	0.828507	0
chr4	-	87499521	87499574	2	SPARCL1	ENSG00000152583	ENST00000282470	19	3	10	32	0.674306	0.540987	0.769934	0
chr4	+	87610909	87610959	2	DSPP	ENSG00000152591	ENST00000651931	12	0	3	15	0.748052	0.606394	0.871511	3
chr4	+	87612105	87612188	3	DSPP	ENSG00000152591	ENST00000651931	34	2	9	45	0.739878	0.634565	0.836001	2
chr4	+	87612322	87613308	4	DSPP	ENSG00000152591	ENST00000651931	412	21	154	587	0.702911	0.666528	0.738557	0
chr4	+	87613785	87616565	5	DSPP	ENSG00000152591	ENST00000651931	927	14	363	1304	0.710942	0.685982	0.735142	0
chr4	+	87656493	87656546	2	DMP1	ENSG00000152592	ENST00000339673	8	0	2	10	0.747345	0.580195	0.873897	1
chr4	+	87657032	87657079	3	DMP1	ENSG00000152592	ENST00000339673	7	2	2	11	0.693877	0.531146	0.835162	0
chr4	+	87659220	87659252	4	DMP1	ENSG00000152592	ENST00000339673	15	0	5	20	0.739475	0.587784	0.85065	0
chr4	+	87659431	87659478	5	DMP1	ENSG00000152592	ENST00000339673	15	1	6	22	0.708327	0.5631	0.827861	0
chr4	+	87661962	87663317	6	DMP1	ENSG00000152592	ENST00000339673	550	15	190	755	0.727126	0.696496	0.758492	0
chr4	+	87802362	87802415	2	IBSP	ENSG00000029559	ENST00000226284	17	3	8	28	0.627045	0.490035	0.747557	0
chr4	+	87802508	87802558	3	IBSP	ENSG00000029559	ENST00000226284	7	1	2	10	0.65825	0.488666	0.800579	0
chr4	+	87802654	87802731	4	IBSP	ENSG00000029559	ENST00000226284	5	2	5	12	0.583336	0.409323	0.733476	0
chr4	+	87806122	87806184	5	IBSP	ENSG00000029559	ENST00000226284	17	2	7	26	0.646029	0.506838	0.765993	0
chr4	+	87810606	87810764	6	IBSP	ENSG00000029559	ENST00000226284	43	1	29	73	0.612166	0.503431	0.696316	0
chr4	+	87811362	87811907	7	IBSP	ENSG00000029559	ENST00000226284	247	13	94	354	0.693412	0.643945	0.736818	0
chr4	+	87834715	87834768	2	MEPE	ENSG00000152595	ENST00000361056	17	4	10	31	0.616961	0.474423	0.748382	0
chr4	+	87838632	87838685	3	MEPE	ENSG00000152595	ENST00000361056	20	0	6	26	0.724754	0.59518	0.853878	0
chr4	+	87844977	87846443	4	MEPE	ENSG00000152595	ENST00000361056	635	17	214	866	0.734569	0.70289	0.761485	0
chr4	+	87976896	87976949	2	SPP1	ENSG00000118785	ENST00000395080	22	2	7	31	0.698836	0.581686	0.807126	0
chr4	+	87977059	87977097	3	SPP1	ENSG00000118785	ENST00000395080	13	1	6	20	0.682226	0.548057	0.803201	0
chr4	+	87980046	87980126	4	SPP1	ENSG00000118785	ENST00000395080	34	0	13	47	0.713224	0.604745	0.803703	0
chr4	+	87980393	87980434	5	SPP1	ENSG00000118785	ENST00000395080	20	0	8	28	0.704631	0.582514	0.815347	0
chr4	+	87981475	87981798	6	SPP1	ENSG00000118785	ENST00000395080	146	5	60	211	0.690654	0.633067	0.748128	0
chr4	+	87982492	87982893	7	SPP1	ENSG00000118785	ENST00000395080	156	8	68	232	0.67064	0.619104	0.731392	0
chr4	+	88007734	88008328	1	PKD2	ENSG00000118762	ENST00000237596	289	8	132	429	0.671326	0.63037	0.714994	0
chr4	+	88019458	88019571	2	PKD2	ENSG00000118762	ENST00000237596	13	1	9	23	0.644419	0.508169	0.745775	0
chr4	+	88036220	88036353	3	PKD2	ENSG00000118762	ENST00000237596	63	0	23	86	0.71447	0.628983	0.785236	0
chr4	+	88038251	88038501	4	PKD2	ENSG00000118762	ENST00000237596	71	7	50	128	0.585763	0.511567	0.663306	8
chr4	+	88043233	88043457	5	PKD2	ENSG00000118762	ENST00000237596	71	2	36	109	0.660463	0.581411	0.732026	1
chr4	+	88046642	88046870	6	PKD2	ENSG00000118762	ENST00000237596	44	1	23	68	0.658005	0.567513	0.744346	1
chr4	+	88051991	88052158	7	PKD2	ENSG00000118762	ENST00000237596	22	0	6	28	0.713792	0.600898	0.817298	0
chr4	+	88056086	88056267	8	PKD2	ENSG00000118762	ENST00000237596	52	1	27	80	0.664416	0.574537	0.740444	1
chr4	+	88057983	88058103	9	PKD2	ENSG00000118762	ENST00000237596	9	0	3	12	0.694553	0.560178	0.808538	2
chr4	+	88061906	88062004	10	PKD2	ENSG00000118762	ENST00000237596	6	0	4	10	0.673034	0.526674	0.784776	0
chr4	+	88065374	88065495	11	PKD2	ENSG00000118762	ENST00000237596	44	1	20	65	0.679515	0.586966	0.764185	0
chr4	+	88065762	88065879	12	PKD2	ENSG00000118762	ENST00000237596	43	1	15	59	0.706546	0.613028	0.789722	0
chr4	+	88067898	88068061	13	PKD2	ENSG00000118762	ENST00000237596	63	3	20	86	0.71384	0.630951	0.788252	0
chr4	+	88074812	88074959	14	PKD2	ENSG00000118762	ENST00000237596	55	3	29	87	0.64688	0.564631	0.729751	0
chr4	+	88075458	88075691	15	PKD2	ENSG00000118762	ENST00000237596	105	2	34	141	0.732734	0.661312	0.79205	0
chr4	-	88092237	88092381	16	ABCG2	ENSG00000118777	ENST00000237612	57	5	20	82	0.705776	0.619439	0.779065	0
chr4	-	88094577	88094659	15	ABCG2	ENSG00000118777	ENST00000237612	38	2	11	51	0.724459	0.634194	0.813531	0
chr4	-	88095520	88095609	14	ABCG2	ENSG00000118777	ENST00000237612	32	7	14	53	0.65883	0.555289	0.74594	0
chr4	-	88097453	88097607	13	ABCG2	ENSG00000118777	ENST00000237612	67	1	21	89	0.738887	0.65777	0.808374	0
chr4	-	88099324	88099448	12	ABCG2	ENSG00000118777	ENST00000237612	46	6	15	67	0.698691	0.605879	0.776567	0
chr4	-	88101230	88101319	11	ABCG2	ENSG00000118777	ENST00000237612	29	0	22	51	0.641286	0.53483	0.734087	0
chr4	-	88107184	88107266	10	ABCG2	ENSG00000118777	ENST00000237612	18	0	7	25	0.722824	0.603597	0.81645	0
chr4	-	88113303	88113553	9	ABCG2	ENSG00000118777	ENST00000237612	107	4	39	150	0.71191	0.648831	0.774633	0
chr4	-	88114957	88115058	8	ABCG2	ENSG00000118777	ENST00000237612	12	0	5	17	0.700853	0.589649	0.81931	0
chr4	-	88118109	88118260	7	ABCG2	ENSG00000118777	ENST00000237612	73	5	28	106	0.692059	0.618747	0.765122	0
chr4	-	88121635	88121792	6	ABCG2	ENSG00000118777	ENST00000237612	74	2	20	96	0.750429	0.672305	0.816514	0
chr4	-	88131061	88131213	5	ABCG2	ENSG00000118777	ENST00000237612	89	0	26	115	0.75871	0.684128	0.819025	0
chr4	-	88131803	88131917	4	ABCG2	ENSG00000118777	ENST00000237612	40	4	17	61	0.681022	0.582343	0.760354	0
chr4	-	88132576	88132635	3	ABCG2	ENSG00000118777	ENST00000237612	31	1	9	41	0.728572	0.629958	0.816915	0
chr4	-	88139793	88139995	2	ABCG2	ENSG00000118777	ENST00000237612	90	5	30	125	0.7159	0.648803	0.784108	0
chr4	-	88262598	88262726	7	PPM1K	ENSG00000163644	ENST00000608933	43	5	20	68	0.641297	0.544301	0.729777	0
chr4	-	88265001	88265135	6	PPM1K	ENSG00000163644	ENST00000608933	36	0	21	57	0.645824	0.540907	0.73752	0
chr4	-	88268190	88268334	5	PPM1K	ENSG00000163644	ENST00000608933	50	1	24	75	0.664089	0.572307	0.747046	0
chr4	-	88268741	88268906	4	PPM1K	ENSG00000163644	ENST00000608933	46	1	27	74	0.641886	0.543784	0.725094	0
chr4	-	88277143	88277243	3	PPM1K	ENSG00000163644	ENST00000608933	33	0	13	46	0.689073	0.584662	0.790557	0
chr4	-	88278144	88278583	2	PPM1K	ENSG00000163644	ENST00000608933	164	8	67	239	0.680515	0.624583	0.734793	0
chr4	+	88378922	88379120	1	HERC6	ENSG00000138642	ENST00000264346	114	8	53	175	0.661832	0.599503	0.723522	0
chr4	+	88383221	88383380	2	HERC6	ENSG00000138642	ENST00000264346	53	6	29	88	0.643743	0.556252	0.716599	0
chr4	+	88385499	88385575	3	HERC6	ENSG00000138642	ENST00000264346	10	0	4	14	0.701185	0.584037	0.80851	0
chr4	+	88390652	88390879	4	HERC6	ENSG00000138642	ENST00000264346	101	7	50	158	0.657054	0.5902	0.71949	0
chr4	+	88393488	88393582	5	HERC6	ENSG00000138642	ENST00000264346	12	0	6	18	0.691328	0.574871	0.794384	0
chr4	+	88396015	88396142	6	HERC6	ENSG00000138642	ENST00000264346	63	1	20	84	0.722391	0.648779	0.798906	0
chr4	+	88396851	88396987	7	HERC6	ENSG00000138642	ENST00000264346	52	3	16	71	0.717299	0.635215	0.796171	0
chr4	+	88398142	88398209	8	HERC6	ENSG00000138642	ENST00000264346	7	0	4	11	0.676587	0.565094	0.799492	0
chr4	+	88404876	88404997	9	HERC6	ENSG00000138642	ENST00000264346	48	4	13	65	0.71723	0.638073	0.801517	0
chr4	+	88405554	88405613	10	HERC6	ENSG00000138642	ENST00000264346	9	0	1	10	0.724836	0.60934	0.841349	0
chr4	+	88408524	88408617	11	HERC6	ENSG00000138642	ENST00000264346	12	1	5	18	0.69415	0.577399	0.795932	0
chr4	+	88413077	88413266	12	HERC6	ENSG00000138642	ENST00000264346	73	2	40	115	0.657011	0.57832	0.723472	0
chr4	+	88417425	88417579	13	HERC6	ENSG00000138642	ENST00000264346	55	3	23	81	0.690133	0.607569	0.765434	0
chr4	+	88423860	88423973	14	HERC6	ENSG00000138642	ENST00000264346	11	0	4	15	0.714599	0.590039	0.813884	0
chr4	+	88424595	88424702	15	HERC6	ENSG00000138642	ENST00000264346	8	1	6	15	0.653791	0.543094	0.77557	0
chr4	+	88428580	88428750	16	HERC6	ENSG00000138642	ENST00000264346	67	5	20	92	0.718604	0.641649	0.786875	0
chr4	+	88431162	88431305	17	HERC6	ENSG00000138642	ENST00000264346	37	2	14	53	0.699646	0.608568	0.783327	0
chr4	+	88435725	88435891	18	HERC6	ENSG00000138642	ENST00000264346	53	3	20	76	0.693674	0.617614	0.775629	0
chr4	+	88436905	88436971	19	HERC6	ENSG00000138642	ENST00000264346	10	0	1	11	0.734104	0.615259	0.842664	0
chr4	+	88437711	88437781	20	HERC6	ENSG00000138642	ENST00000264346	8	0	1	9	0.722852	0.603488	0.83546	0
chr4	+	88439874	88440057	21	HERC6	ENSG00000138642	ENST00000264346	61	5	17	83	0.720746	0.6429	0.796899	0
chr4	+	88440148	88440250	22	HERC6	ENSG00000138642	ENST00000264346	27	1	10	38	0.70542	0.605418	0.795764	0
chr4	+	88442234	88442457	23	HERC6	ENSG00000138642	ENST00000264346	87	8	26	121	0.714668	0.644393	0.778902	0
chr4	+	88457270	88457534	1	HERC5	ENSG00000138646	ENST00000264350	173	9	84	266	0.657131	0.606932	0.709415	0
chr4	+	88459347	88459470	2	HERC5	ENSG00000138646	ENST00000264350	14	1	3	18	0.726701	0.612395	0.825118	0
chr4	+	88460095	88460171	3	HERC5	ENSG00000138646	ENST00000264350	9	0	2	11	0.716796	0.603727	0.82748	0
chr4	+	88462135	88462356	4	HERC5	ENSG00000138646	ENST00000264350	89	5	43	137	0.669468	0.596695	0.730322	0
chr4	+	88463532	88463623	5	HERC5	ENSG00000138646	ENST00000264350	36	1	16	53	0.696368	0.597971	0.773478	0
chr4	+	88463855	88463985	6	HERC5	ENSG00000138646	ENST00000264350	54	1	27	82	0.676224	0.590929	0.748281	0
chr4	+	88467059	88467204	7	HERC5	ENSG00000138646	ENST00000264350	68	0	21	89	0.738975	0.664892	0.810669	0
chr4	+	88468346	88468422	8	HERC5	ENSG00000138646	ENST00000264350	11	1	4	16	0.698207	0.586289	0.801931	0
chr4	+	88469157	88469260	9	HERC5	ENSG00000138646	ENST00000264350	10	0	5	15	0.69372	0.579743	0.798569	0
chr4	+	88470614	88470673	10	HERC5	ENSG00000138646	ENST00000264350	9	0	3	12	0.714768	0.592516	0.814889	0
chr4	+	88472409	88472502	11	HERC5	ENSG00000138646	ENST00000264350	13	0	4	17	0.722157	0.605908	0.820365	0
chr4	+	88475841	88476030	12	HERC5	ENSG00000138646	ENST00000264350	82	4	28	114	0.716131	0.641259	0.778097	0
chr4	+	88479353	88479507	13	HERC5	ENSG00000138646	ENST00000264350	55	2	28	85	0.671812	0.584257	0.741323	0
chr4	+	88486115	88486228	14	HERC5	ENSG00000138646	ENST00000264350	13	1	5	19	0.706218	0.58554	0.799202	0
chr4	+	88487069	88487179	15	HERC5	ENSG00000138646	ENST00000264350	10	1	7	18	0.677028	0.546467	0.771318	0
chr4	+	88489166	88489336	16	HERC5	ENSG00000138646	ENST00000264350	73	2	29	104	0.708696	0.630026	0.770876	0
chr4	+	88493012	88493155	17	HERC5	ENSG00000138646	ENST00000264350	72	4	25	101	0.707533	0.636027	0.779001	0
chr4	+	88494165	88494331	18	HERC5	ENSG00000138646	ENST00000264350	29	1	15	45	0.678747	0.581425	0.766556	0
chr4	+	88499926	88499992	19	HERC5	ENSG00000138646	ENST00000264350	12	0	4	16	0.720094	0.600335	0.81831	0
chr4	+	88500915	88500985	20	HERC5	ENSG00000138646	ENST00000264350	6	0	2	8	0.711668	0.586046	0.817564	0
chr4	+	88504232	88504415	21	HERC5	ENSG00000138646	ENST00000264350	60	3	18	81	0.71876	0.645088	0.794612	0
chr4	+	88504495	88504597	22	HERC5	ENSG00000138646	ENST00000264350	35	1	10	46	0.729179	0.63675	0.812133	0
chr4	+	88505673	88505875	23	HERC5	ENSG00000138646	ENST00000264350	56	2	17	75	0.728002	0.647819	0.802129	0
chr4	-	88521577	88521789	2	PIGY	ENSG00000255072	ENST00000527353	86	5	35	126	0.687796	0.603075	0.760212	0
chr4	-	88521891	88522029	2	PYURF	ENSG00000145337	ENST00000273968	48	3	18	69	0.684744	0.583466	0.778707	0
chr4	-	88523498	88523700	1	PYURF	ENSG00000145337	ENST00000273968	95	9	47	151	0.639093	0.561193	0.706129	0
chr4	+	88605824	88606049	3	HERC3	ENSG00000138641	ENST00000402738	67	4	35	106	0.633287	0.555811	0.706926	0
chr4	+	88649840	88649999	4	HERC3	ENSG00000138641	ENST00000402738	47	0	23	70	0.659165	0.565726	0.737698	0
chr4	+	88652012	88652088	5	HERC3	ENSG00000138641	ENST00000402738	3	0	3	6	0.622825	0.482303	0.744945	0
chr4	+	88652869	88653090	6	HERC3	ENSG00000138641	ENST00000402738	64	2	49	115	0.585137	0.503856	0.654618	0
chr4	+	88654042	88654133	7	HERC3	ENSG00000138641	ENST00000402738	11	0	7	18	0.626732	0.505261	0.742451	0
chr4	+	88655174	88655304	8	HERC3	ENSG00000138641	ENST00000402738	32	0	27	59	0.595329	0.488514	0.674917	0
chr4	+	88655875	88656035	9	HERC3	ENSG00000138641	ENST00000402738	54	1	26	81	0.651869	0.568468	0.731042	0
chr4	+	88658415	88658491	10	HERC3	ENSG00000138641	ENST00000402738	6	0	5	11	0.624491	0.485954	0.733813	0
chr4	+	88662431	88662555	11	HERC3	ENSG00000138641	ENST00000402738	33	1	11	45	0.675496	0.57785	0.773054	0
chr4	+	88664153	88664212	12	HERC3	ENSG00000138641	ENST00000402738	15	1	6	22	0.646018	0.528133	0.752514	0
chr4	+	88667377	88667488	13	HERC3	ENSG00000138641	ENST00000402738	6	1	5	12	0.610166	0.473372	0.725663	0
chr4	+	88667892	88668081	14	HERC3	ENSG00000138641	ENST00000402738	48	3	26	77	0.621639	0.539337	0.709802	0
chr4	+	88669860	88670023	15	HERC3	ENSG00000138641	ENST00000402738	54	1	26	81	0.654998	0.570468	0.733884	0
chr4	+	88670139	88670252	16	HERC3	ENSG00000138641	ENST00000402738	18	0	9	27	0.651069	0.531095	0.749226	0
chr4	+	88676218	88676241	17	HERC3	ENSG00000138641	ENST00000402738	2	0	1	3	0.638915	0.495646	0.763282	0
chr4	+	88676334	88676423	18	HERC3	ENSG00000138641	ENST00000402738	19	1	6	26	0.659914	0.556854	0.773137	0
chr4	+	88677964	88678134	19	HERC3	ENSG00000138641	ENST00000402738	62	0	23	85	0.694509	0.614492	0.773151	0
chr4	+	88680093	88680236	20	HERC3	ENSG00000138641	ENST00000402738	35	0	19	54	0.644298	0.546365	0.732183	0
chr4	+	88681159	88681325	21	HERC3	ENSG00000138641	ENST00000402738	40	2	21	63	0.633985	0.542509	0.720379	0
chr4	+	88686736	88686802	22	HERC3	ENSG00000138641	ENST00000402738	4	0	7	11	0.59399	0.448869	0.709614	0
chr4	+	88687217	88687299	23	HERC3	ENSG00000138641	ENST00000402738	9	1	5	15	0.624405	0.499329	0.735979	0
chr4	-	88697209	88697754	1	NAP1L5	ENSG00000177432	ENST00000323061	264	4	130	398	0.662318	0.617364	0.709011	0
chr4	+	88704098	88704281	24	HERC3	ENSG00000138641	ENST00000402738	42	1	34	77	0.584599	0.494829	0.665885	0
chr4	+	88704508	88704610	25	HERC3	ENSG00000138641	ENST00000402738	12	1	8	21	0.615717	0.497099	0.731289	0
chr4	+	88706752	88706957	26	HERC3	ENSG00000138641	ENST00000402738	60	1	32	93	0.635061	0.563829	0.720259	0
chr4	-	88728536	88728659	24	FAM13A	ENSG00000138640	ENST00000264344	47	1	28	76	0.645335	0.559371	0.723463	0
chr4	-	88731327	88731428	23	FAM13A	ENSG00000138640	ENST00000264344	14	1	7	22	0.665008	0.557217	0.770364	0
chr4	-	88732002	88732198	22	FAM13A	ENSG00000138640	ENST00000264344	76	1	32	109	0.69233	0.617973	0.75836	0
chr4	-	88737472	88737555	21	FAM13A	ENSG00000138640	ENST00000264344	33	1	10	44	0.709866	0.616092	0.796914	0
chr4	-	88739030	88739125	20	FAM13A	ENSG00000138640	ENST00000264344	24	1	15	40	0.648449	0.545491	0.737422	0
chr4	-	88746932	88747015	19	FAM13A	ENSG00000138640	ENST00000264344	10	0	3	13	0.704809	0.581	0.801068	0
chr4	-	88747631	88747851	18	FAM13A	ENSG00000138640	ENST00000264344	89	3	39	131	0.68164	0.612196	0.745683	0
chr4	-	88748952	88749033	17	FAM13A	ENSG00000138640	ENST00000264344	10	0	6	16	0.671015	0.552637	0.773997	0
chr4	-	88749771	88749909	16	FAM13A	ENSG00000138640	ENST00000264344	47	3	21	71	0.665487	0.585815	0.749756	0
chr4	-	88750424	88750637	15	FAM13A	ENSG00000138640	ENST00000264344	87	0	46	133	0.665676	0.593292	0.727293	0
chr4	-	88758754	88758901	14	FAM13A	ENSG00000138640	ENST00000264344	56	3	23	82	0.683017	0.600462	0.755537	0
chr4	-	88767553	88767595	13	FAM13A	ENSG00000138640	ENST00000264344	0	0	2	2	0.665957	0.520354	0.77605	0
chr4	-	88767983	88768059	12	FAM13A	ENSG00000138640	ENST00000264344	2	0	3	5	0.666578	0.526821	0.773163	0
chr4	-	88781165	88781351	11	FAM13A	ENSG00000138640	ENST00000264344	61	1	20	82	0.718018	0.638818	0.792072	0
chr4	-	88787753	88787932	10	FAM13A	ENSG00000138640	ENST00000264344	75	4	25	104	0.707549	0.634325	0.77566	0
chr4	-	88790586	88790627	9	FAM13A	ENSG00000138640	ENST00000264344	19	0	5	24	0.711987	0.608178	0.811441	0
chr4	-	88805011	88805052	8	FAM13A	ENSG00000138640	ENST00000264344	1	0	1	2	0.673199	0.545049	0.794382	0
chr4	-	88851020	88851183	7	FAM13A	ENSG00000138640	ENST00000264344	63	3	26	92	0.685223	0.607409	0.757639	0
chr4	-	88906379	88906462	6	FAM13A	ENSG00000138640	ENST00000264344	11	0	5	16	0.681666	0.568813	0.786187	0
chr4	-	88938088	88938241	5	FAM13A	ENSG00000138640	ENST00000264344	36	0	16	52	0.682867	0.594268	0.770193	0
chr4	-	88990973	88991150	4	FAM13A	ENSG00000138640	ENST00000264344	73	2	22	97	0.720241	0.649564	0.791972	0
chr4	-	89020460	89020669	3	FAM13A	ENSG00000138640	ENST00000264344	91	7	48	146	0.638847	0.573432	0.705691	0
chr4	-	89029460	89029649	2	FAM13A	ENSG00000138640	ENST00000264344	78	4	33	115	0.686839	0.607696	0.747716	0
chr4	-	89056938	89056964	1	FAM13A	ENSG00000138640	ENST00000264344	9	2	4	15	0.666575	0.540595	0.76718	0
chr4	+	89112975	89114549	2	TIGD2	ENSG00000180346	ENST00000603357	630	29	217	876	0.719595	0.688993	0.748034	0
chr4	-	89247783	89250110	2	GPRIN3	ENSG00000185477	ENST00000609438	1092	37	411	1540	0.709142	0.68656	0.731081	0
chr4	-	89726631	89726660	6	SNCA	ENSG00000145335	ENST00000394991	2	0	1	3	0.637636	0.436847	0.830561	0
chr4	-	89729194	89729277	5	SNCA	ENSG00000145335	ENST00000394991	14	0	3	17	0.701303	0.557497	0.859436	0
chr4	-	89822246	89822388	4	SNCA	ENSG00000145335	ENST00000394991	49	2	28	79	0.628779	0.526214	0.716241	1
chr4	-	89828143	89828184	3	SNCA	ENSG00000145335	ENST00000394991	3	0	2	5	0.635438	0.441836	0.819252	4
chr4	-	89835547	89835667	2	SNCA	ENSG00000145335	ENST00000394991	32	1	23	56	0.594214	0.480364	0.701387	1
chr4	+	89894972	89895594	1	MMRN1	ENSG00000138722	ENST00000264790	300	13	115	428	0.702048	0.660541	0.742577	0
chr4	+	89909276	89909395	2	MMRN1	ENSG00000138722	ENST00000264790	55	8	20	83	0.673844	0.593061	0.757311	0
chr4	+	89911944	89912050	3	MMRN1	ENSG00000138722	ENST00000264790	21	1	7	29	0.714627	0.605103	0.815823	0
chr4	+	89923168	89923272	4	MMRN1	ENSG00000138722	ENST00000264790	49	3	14	66	0.724105	0.639738	0.807069	0
chr4	+	89927795	89927968	5	MMRN1	ENSG00000138722	ENST00000264790	71	3	26	100	0.707253	0.633042	0.781247	0
chr4	+	89934810	89936798	6	MMRN1	ENSG00000138722	ENST00000264790	966	39	339	1344	0.717683	0.694853	0.741872	0
chr4	+	89951605	89951751	7	MMRN1	ENSG00000138722	ENST00000264790	68	4	27	99	0.693699	0.616328	0.76809	0
chr4	+	89952997	89953415	8	MMRN1	ENSG00000138722	ENST00000264790	177	7	67	251	0.703792	0.651582	0.755203	0
chr4	+	90308285	90309608	2	CCSER1	ENSG00000184305	ENST00000509176	603	15	217	835	0.722258	0.691618	0.751227	0
chr4	+	90312863	90313047	3	CCSER1	ENSG00000184305	ENST00000509176	85	2	24	111	0.759537	0.683973	0.823148	0
chr4	+	90400036	90400129	4	CCSER1	ENSG00000184305	ENST00000509176	10	0	0	10	0.785353	0.651891	0.910753	0
chr4	+	90468234	90468354	5	CCSER1	ENSG00000184305	ENST00000509176	45	1	22	68	0.68136	0.596548	0.777319	0
chr4	+	90628025	90628232	6	CCSER1	ENSG00000184305	ENST00000509176	96	3	31	130	0.737633	0.668589	0.801825	0
chr4	+	90723914	90723991	7	CCSER1	ENSG00000184305	ENST00000509176	14	0	2	16	0.778694	0.646573	0.887627	0
chr4	+	90815762	90815845	8	CCSER1	ENSG00000184305	ENST00000509176	22	1	7	30	0.729776	0.621407	0.837849	0
chr4	+	90923370	90923447	9	CCSER1	ENSG00000184305	ENST00000509176	9	0	3	12	0.741901	0.601416	0.859626	0
chr4	+	91085950	91085994	10	CCSER1	ENSG00000184305	ENST00000509176	9	0	4	13	0.718189	0.584816	0.846702	0
chr4	+	91598572	91599054	11	CCSER1	ENSG00000184305	ENST00000509176	213	4	106	323	0.668252	0.617285	0.715212	0
chr4	+	92304657	92304744	1	GRID2	ENSG00000152208	ENST00000282020	35	2	17	54	0.656273	0.553587	0.747394	0
chr4	+	92590131	92590286	2	GRID2	ENSG00000152208	ENST00000282020	31	0	14	45	0.678394	0.573552	0.773335	0
chr4	+	93084995	93085279	3	GRID2	ENSG00000152208	ENST00000282020	118	1	53	172	0.676854	0.614045	0.739699	0
chr4	+	93110748	93110953	4	GRID2	ENSG00000152208	ENST00000282020	32	2	16	50	0.650102	0.551617	0.748526	1
chr4	+	93207404	93207457	5	GRID2	ENSG00000152208	ENST00000282020	3	0	0	3	0.689762	0.533951	0.819843	0
chr4	+	93216738	93216911	6	GRID2	ENSG00000152208	ENST00000282020	32	0	9	41	0.721058	0.615536	0.818789	0
chr4	+	93224614	93224775	7	GRID2	ENSG00000152208	ENST00000282020	12	0	12	24	0.61184	0.474466	0.717977	0
chr4	+	93238371	93238490	8	GRID2	ENSG00000152208	ENST00000282020	9	0	7	16	0.642345	0.495008	0.753774	0
chr4	+	93395607	93395708	9	GRID2	ENSG00000152208	ENST00000282020	11	0	11	22	0.615185	0.473779	0.726798	0
chr4	+	93422771	93422968	10	GRID2	ENSG00000152208	ENST00000282020	65	2	26	93	0.687576	0.602369	0.761485	0
chr4	+	93455662	93455974	11	GRID2	ENSG00000152208	ENST00000282020	95	2	45	142	0.669481	0.59874	0.734992	0
chr4	+	93490639	93490777	12	GRID2	ENSG00000152208	ENST00000282020	15	2	17	34	0.568276	0.438826	0.682358	4
chr4	+	93515216	93515411	13	GRID2	ENSG00000152208	ENST00000282020	33	0	17	50	0.666144	0.56237	0.75541	0
chr4	+	93626269	93626435	14	GRID2	ENSG00000152208	ENST00000282020	15	0	7	22	0.674139	0.544106	0.779072	0
chr4	+	93769210	93769450	15	GRID2	ENSG00000152208	ENST00000282020	98	0	39	137	0.697776	0.632651	0.768372	0
chr4	+	93772076	93772495	16	GRID2	ENSG00000152208	ENST00000282020	146	3	64	213	0.684927	0.622461	0.738026	0
chr4	+	93828927	93829988	1	ATOH1	ENSG00000172238	ENST00000306011	558	10	262	830	0.672976	0.64038	0.703657	0
chr4	+	94208395	94208584	2	SMARCAD1	ENSG00000163104	ENST00000354268	95	1	36	132	0.702154	0.633556	0.769947	0
chr4	+	94226119	94226296	3	SMARCAD1	ENSG00000163104	ENST00000354268	75	0	23	98	0.727861	0.654059	0.803004	0
chr4	+	94233954	94234122	4	SMARCAD1	ENSG00000163104	ENST00000354268	52	0	22	74	0.685676	0.597367	0.769449	0
chr4	+	94236952	94237018	5	SMARCAD1	ENSG00000163104	ENST00000354268	16	0	10	26	0.647265	0.516802	0.750527	0
chr4	+	94240906	94241006	6	SMARCAD1	ENSG00000163104	ENST00000354268	23	0	11	34	0.668539	0.547087	0.764543	0
chr4	+	94249654	94249755	7	SMARCAD1	ENSG00000163104	ENST00000354268	20	0	10	30	0.658801	0.538086	0.762202	0
chr4	+	94250752	94250833	8	SMARCAD1	ENSG00000163104	ENST00000354268	8	0	2	10	0.683799	0.547101	0.810948	0
chr4	+	94252616	94253007	9	SMARCAD1	ENSG00000163104	ENST00000354268	142	3	58	203	0.691494	0.632363	0.74748	0
chr4	+	94264707	94264906	10	SMARCAD1	ENSG00000163104	ENST00000354268	66	0	25	91	0.707028	0.620548	0.778223	0
chr4	+	94270728	94270818	11	SMARCAD1	ENSG00000163104	ENST00000354268	14	1	14	29	0.588677	0.457713	0.697759	0
chr4	+	94273617	94273716	12	SMARCAD1	ENSG00000163104	ENST00000354268	19	0	14	33	0.616744	0.498879	0.722974	0
chr4	+	94274738	94274797	13	SMARCAD1	ENSG00000163104	ENST00000354268	14	0	8	22	0.636938	0.523067	0.764543	0
chr4	+	94274890	94274965	14	SMARCAD1	ENSG00000163104	ENST00000354268	1	0	1	2	0.644744	0.485201	0.783351	0
chr4	+	94276339	94276474	15	SMARCAD1	ENSG00000163104	ENST00000354268	33	1	25	59	0.596832	0.496059	0.692894	0
chr4	+	94277022	94277159	16	SMARCAD1	ENSG00000163104	ENST00000354268	34	0	15	49	0.672834	0.575751	0.771758	0
chr4	+	94278422	94278517	17	SMARCAD1	ENSG00000163104	ENST00000354268	15	1	9	25	0.632537	0.512889	0.746939	0
chr4	+	94278616	94278733	18	SMARCAD1	ENSG00000163104	ENST00000354268	34	1	21	56	0.627356	0.525657	0.71985	1
chr4	+	94278929	94279050	19	SMARCAD1	ENSG00000163104	ENST00000354268	38	0	14	52	0.694561	0.591776	0.781956	0
chr4	+	94280592	94280780	20	SMARCAD1	ENSG00000163104	ENST00000354268	49	0	28	77	0.63956	0.553571	0.726999	0
chr4	+	94281472	94281590	21	SMARCAD1	ENSG00000163104	ENST00000354268	17	1	11	29	0.632596	0.503172	0.732729	0
chr4	+	94283121	94283303	22	SMARCAD1	ENSG00000163104	ENST00000354268	20	1	25	46	0.536048	0.423437	0.64658	0
chr4	+	94284960	94285069	23	SMARCAD1	ENSG00000163104	ENST00000354268	13	0	12	25	0.606082	0.471417	0.715412	0
chr4	+	94289473	94289531	24	SMARCAD1	ENSG00000163104	ENST00000354268	16	0	10	26	0.643817	0.51774	0.751827	0
chr4	-	94299483	94299644	6	HPGDS	ENSG00000163106	ENST00000295256	80	9	32	121	0.674153	0.591047	0.743925	0
chr4	-	94302146	94302244	5	HPGDS	ENSG00000163106	ENST00000295256	18	1	7	26	0.696282	0.555886	0.810003	0
chr4	-	94308634	94308743	4	HPGDS	ENSG00000163106	ENST00000295256	22	1	9	32	0.70429	0.569851	0.808725	0
chr4	-	94317873	94317965	3	HPGDS	ENSG00000163106	ENST00000295256	14	0	1	15	0.762496	0.630842	0.91105	0
chr4	-	94334497	94334629	2	HPGDS	ENSG00000163106	ENST00000295256	49	9	19	77	0.663627	0.561781	0.746221	0
chr4	+	94455289	94455384	2	PDLIM5	ENSG00000163110	ENST00000317968	12	0	5	17	0.710123	0.585977	0.825323	0
chr4	+	94523724	94523875	3	PDLIM5	ENSG00000163110	ENST00000317968	18	0	8	26	0.708856	0.587689	0.808368	0
chr4	+	94573351	94573393	4	PDLIM5	ENSG00000163110	ENST00000317968	7	0	2	9	0.725029	0.587359	0.843813	0
chr4	+	94575616	94576034	5	PDLIM5	ENSG00000163110	ENST00000317968	177	3	73	253	0.703459	0.647739	0.752223	0
chr4	+	94585565	94585737	6	PDLIM5	ENSG00000163110	ENST00000317968	78	3	27	108	0.719487	0.64417	0.78791	0
chr4	+	94586408	94586444	7	PDLIM5	ENSG00000163110	ENST00000317968	5	0	2	7	0.712096	0.573491	0.835447	0
chr4	+	94618004	94618191	8	PDLIM5	ENSG00000163110	ENST00000317968	46	0	18	64	0.709517	0.623482	0.79745	0
chr4	+	94640276	94640450	9	PDLIM5	ENSG00000163110	ENST00000317968	67	5	29	101	0.677801	0.599369	0.754412	0
chr4	+	94654460	94654640	10	PDLIM5	ENSG00000163110	ENST00000317968	20	1	6	27	0.717493	0.61079	0.826416	0
chr4	+	94657427	94657547	11	PDLIM5	ENSG00000163110	ENST00000317968	13	0	5	18	0.711938	0.592596	0.82645	0
chr4	+	94662422	94662537	12	PDLIM5	ENSG00000163110	ENST00000317968	13	1	5	19	0.699689	0.578071	0.814082	0
chr4	+	94663978	94664064	13	PDLIM5	ENSG00000163110	ENST00000317968	11	0	3	14	0.725229	0.601585	0.843605	0
chr4	+	95104425	95104567	4	BMPR1B	ENSG00000138696	ENST00000515059	60	1	27	88	0.686944	0.596542	0.764662	0
chr4	+	95114720	95114822	5	BMPR1B	ENSG00000138696	ENST00000515059	11	0	20	31	0.523424	0.370733	0.657558	0
chr4	+	95115685	95115787	6	BMPR1B	ENSG00000138696	ENST00000515059	36	0	19	55	0.66259	0.559076	0.759576	0
chr4	+	95123810	95123906	7	BMPR1B	ENSG00000138696	ENST00000515059	31	0	17	48	0.657022	0.553378	0.765691	0
chr4	+	95124983	95125121	8	BMPR1B	ENSG00000138696	ENST00000515059	83	3	26	112	0.724499	0.650616	0.798216	0
chr4	+	95129862	95130054	9	BMPR1B	ENSG00000138696	ENST00000515059	84	1	21	106	0.770707	0.690744	0.837194	1
chr4	+	95131215	95131512	10	BMPR1B	ENSG00000138696	ENST00000515059	113	0	60	173	0.656622	0.590965	0.719666	1
chr4	+	95148748	95148923	11	BMPR1B	ENSG00000138696	ENST00000515059	82	1	26	109	0.73604	0.659194	0.806745	0
chr4	+	95152643	95152773	12	BMPR1B	ENSG00000138696	ENST00000515059	48	1	19	68	0.702012	0.602944	0.78321	0
chr4	+	95154548	95154670	13	BMPR1B	ENSG00000138696	ENST00000515059	42	2	21	65	0.660568	0.55894	0.750471	3
chr4	-	95169237	95169399	16	UNC5C	ENSG00000182168	ENST00000453304	66	2	29	97	0.672259	0.596451	0.745082	0
chr4	-	95170154	95170332	15	UNC5C	ENSG00000182168	ENST00000453304	75	3	40	118	0.646091	0.574389	0.717189	0
chr4	-	95182897	95183061	14	UNC5C	ENSG00000182168	ENST00000453304	64	3	42	109	0.611573	0.537502	0.68776	0
chr4	-	95185047	95185196	13	UNC5C	ENSG00000182168	ENST00000453304	28	1	8	37	0.709742	0.600117	0.792916	0
chr4	-	95202731	95202964	12	UNC5C	ENSG00000182168	ENST00000453304	95	2	48	145	0.656972	0.59238	0.723056	0
chr4	-	95206628	95206796	11	UNC5C	ENSG00000182168	ENST00000453304	50	1	27	78	0.646285	0.56362	0.728965	0
chr4	-	95216124	95216211	10	UNC5C	ENSG00000182168	ENST00000453304	30	1	19	50	0.633904	0.537104	0.724896	0
chr4	-	95218969	95219313	9	UNC5C	ENSG00000182168	ENST00000453304	152	1	71	224	0.677854	0.620428	0.7297	0
chr4	-	95219985	95220176	8	UNC5C	ENSG00000182168	ENST00000453304	82	1	25	108	0.72905	0.654066	0.794568	0
chr4	-	95242429	95242593	7	UNC5C	ENSG00000182168	ENST00000453304	73	3	33	109	0.668024	0.595118	0.739035	0
chr4	-	95244977	95245144	6	UNC5C	ENSG00000182168	ENST00000453304	70	2	30	102	0.675271	0.602057	0.750024	0
chr4	-	95250487	95250667	5	UNC5C	ENSG00000182168	ENST00000453304	58	2	35	95	0.63278	0.551353	0.706741	0
chr4	-	95278259	95278362	4	UNC5C	ENSG00000182168	ENST00000453304	30	2	13	45	0.659389	0.56887	0.756089	0
chr4	-	95301606	95301749	3	UNC5C	ENSG00000182168	ENST00000453304	70	0	30	100	0.684782	0.611489	0.757764	0
chr4	-	95335410	95335631	2	UNC5C	ENSG00000182168	ENST00000453304	60	1	30	91	0.664617	0.581695	0.735882	0
chr4	-	95548734	95548857	1	UNC5C	ENSG00000182168	ENST00000453304	59	4	33	96	0.633184	0.552694	0.708699	0
chr4	+	95840151	95841314	1	PDHA2	ENSG00000163114	ENST00000295266	583	30	205	818	0.714674	0.680388	0.741827	0
chr4	-	97559061	97559117	11	STPG2	ENSG00000163116	ENST00000295268	4	0	3	7	0.679611	0.526373	0.809267	0
chr4	-	97712699	97712814	10	STPG2	ENSG00000163116	ENST00000295268	50	3	17	70	0.707613	0.618328	0.790872	0
chr4	-	97840773	97840932	9	STPG2	ENSG00000163116	ENST00000295268	83	3	29	115	0.70996	0.642301	0.78259	0
chr4	-	97943897	97944007	8	STPG2	ENSG00000163116	ENST00000295268	48	2	15	65	0.722875	0.633007	0.808225	0
chr4	-	97972280	97972440	7	STPG2	ENSG00000163116	ENST00000295268	67	3	26	96	0.692479	0.619523	0.773034	0
chr4	-	97981159	97981318	6	STPG2	ENSG00000163116	ENST00000295268	72	4	27	103	0.69436	0.621316	0.771368	0
chr4	-	98105953	98106064	5	STPG2	ENSG00000163116	ENST00000295268	11	3	12	26	0.591237	0.449236	0.715836	0
chr4	-	98109193	98109305	4	STPG2	ENSG00000163116	ENST00000295268	33	3	13	49	0.680974	0.578542	0.775452	0
chr4	-	98128428	98128592	3	STPG2	ENSG00000163116	ENST00000295268	71	1	26	98	0.718033	0.638566	0.788172	0
chr4	-	98134347	98134459	2	STPG2	ENSG00000163116	ENST00000295268	46	2	11	59	0.745168	0.654811	0.830351	0
chr4	-	98143042	98143150	1	STPG2	ENSG00000163116	ENST00000295268	53	6	18	77	0.69486	0.603491	0.770735	0
chr4	+	98261566	98261569	1	RAP1GDS1	ENSG00000138698	ENST00000408927	2	1	0	3	0.712453	0.570617	0.834051	0
chr4	+	98293408	98293515	2	RAP1GDS1	ENSG00000138698	ENST00000408927	23	2	14	39	0.657371	0.548812	0.753729	0
chr4	+	98343139	98343261	3	RAP1GDS1	ENSG00000138698	ENST00000408927	43	2	23	68	0.668762	0.575845	0.749004	0
chr4	+	98352476	98352601	4	RAP1GDS1	ENSG00000138698	ENST00000408927	53	3	27	83	0.66942	0.584842	0.749158	0
chr4	+	98379017	98379163	5	RAP1GDS1	ENSG00000138698	ENST00000408927	59	0	15	74	0.760413	0.685076	0.838337	0
chr4	+	98391952	98392080	6	RAP1GDS1	ENSG00000138698	ENST00000408927	54	2	22	78	0.705242	0.61582	0.777427	0
chr4	+	98404477	98404602	7	RAP1GDS1	ENSG00000138698	ENST00000408927	51	3	18	72	0.709292	0.626285	0.790579	0
chr4	+	98416745	98416888	8	RAP1GDS1	ENSG00000138698	ENST00000408927	53	2	22	77	0.69766	0.61349	0.776068	0
chr4	+	98417367	98417498	9	RAP1GDS1	ENSG00000138698	ENST00000408927	50	1	17	68	0.735694	0.640204	0.803019	0
chr4	+	98418657	98418791	10	RAP1GDS1	ENSG00000138698	ENST00000408927	57	0	21	78	0.721399	0.641366	0.797545	0
chr4	+	98420019	98420144	11	RAP1GDS1	ENSG00000138698	ENST00000408927	43	1	13	57	0.736166	0.645766	0.818165	0
chr4	+	98421255	98421394	12	RAP1GDS1	ENSG00000138698	ENST00000408927	57	2	15	74	0.746811	0.66506	0.822531	0
chr4	+	98433936	98434062	13	RAP1GDS1	ENSG00000138698	ENST00000408927	52	0	14	66	0.763364	0.669895	0.832157	0
chr4	+	98436940	98437068	14	RAP1GDS1	ENSG00000138698	ENST00000408927	57	1	23	81	0.711434	0.625329	0.784492	0
chr4	+	98441990	98442114	15	RAP1GDS1	ENSG00000138698	ENST00000408927	48	2	16	66	0.724814	0.636551	0.803783	0
chr4	-	98472525	98472587	8	TSPAN5	ENSG00000168785	ENST00000305798	27	0	12	39	0.658133	0.542149	0.767896	0
chr4	-	98476189	98476305	7	TSPAN5	ENSG00000168785	ENST00000305798	19	0	18	37	0.567575	0.441915	0.683516	0
chr4	-	98476413	98476460	6	TSPAN5	ENSG00000168785	ENST00000305798	14	0	7	21	0.647916	0.495477	0.765162	0
chr4	-	98478685	98478810	5	TSPAN5	ENSG00000168785	ENST00000305798	35	3	23	61	0.592538	0.488375	0.690347	0
chr4	-	98482005	98482175	4	TSPAN5	ENSG00000168785	ENST00000305798	34	0	20	54	0.630092	0.523011	0.727686	0
chr4	-	98486738	98486884	3	TSPAN5	ENSG00000168785	ENST00000305798	51	0	23	74	0.661391	0.572192	0.754121	0
chr4	-	98507678	98507728	2	TSPAN5	ENSG00000168785	ENST00000305798	1	0	2	3	0.595847	0.417382	0.764126	0
chr4	-	98658146	98658226	1	TSPAN5	ENSG00000168785	ENST00000305798	18	2	13	33	0.585959	0.454419	0.699306	0
chr4	-	98881031	98881142	7	EIF4E	ENSG00000151247	ENST00000450253	21	0	12	33	0.612989	0.483357	0.731197	0
chr4	-	98884922	98885061	6	EIF4E	ENSG00000151247	ENST00000450253	23	0	14	37	0.611028	0.48285	0.718592	0
chr4	-	98887079	98887192	5	EIF4E	ENSG00000151247	ENST00000450253	17	0	12	29	0.579757	0.456182	0.714586	0
chr4	-	98887889	98887952	4	EIF4E	ENSG00000151247	ENST00000450253	8	0	10	18	0.541914	0.389487	0.683376	0
chr4	-	98891237	98891332	3	EIF4E	ENSG00000151247	ENST00000450253	10	0	12	22	0.539877	0.385533	0.666385	0
chr4	-	98901876	98901982	2	EIF4E	ENSG00000151247	ENST00000450253	31	0	17	48	0.619933	0.507957	0.727299	0
chr4	-	98929095	98929112	1	EIF4E	ENSG00000151247	ENST00000450253	12	0	9	21	0.586613	0.43315	0.710292	0
chr4	+	98995754	98995867	1	METAP1	ENSG00000164024	ENST00000296411	41	4	34	79	0.557791	0.46709	0.659392	0
chr4	+	99028867	99028918	2	METAP1	ENSG00000164024	ENST00000296411	2	0	5	7	0.61041	0.419902	0.75869	0
chr4	+	99034230	99034342	3	METAP1	ENSG00000164024	ENST00000296411	13	0	5	18	0.690179	0.546957	0.812039	0
chr4	+	99035400	99035460	4	METAP1	ENSG00000164024	ENST00000296411	9	0	5	14	0.652884	0.512316	0.797308	0
chr4	+	99039374	99039465	5	METAP1	ENSG00000164024	ENST00000296411	9	0	1	10	0.711518	0.561057	0.857215	0
chr4	+	99041043	99041126	6	METAP1	ENSG00000164024	ENST00000296411	6	0	2	8	0.69132	0.520075	0.823689	0
chr4	+	99043249	99043387	7	METAP1	ENSG00000164024	ENST00000296411	36	2	18	56	0.653579	0.550261	0.751345	0
chr4	+	99045179	99045310	8	METAP1	ENSG00000164024	ENST00000296411	51	0	18	69	0.711802	0.62053	0.799306	0
chr4	+	99048733	99048876	9	METAP1	ENSG00000164024	ENST00000296411	52	2	27	81	0.65249	0.555396	0.730687	0
chr4	+	99057753	99057818	10	METAP1	ENSG00000164024	ENST00000296411	23	0	8	31	0.694737	0.582393	0.816379	0
chr4	+	99061154	99061314	11	METAP1	ENSG00000164024	ENST00000296411	57	2	29	88	0.648059	0.563744	0.734955	0
chr4	-	99072420	99072441	9	ADH5	ENSG00000197894	ENST00000296412	15	1	4	20	0.720085	0.580493	0.829455	0
chr4	-	99072573	99072711	8	ADH5	ENSG00000197894	ENST00000296412	45	3	15	63	0.714691	0.613097	0.796132	0
chr4	-	99074914	99075049	7	ADH5	ENSG00000197894	ENST00000296412	49	1	16	66	0.726653	0.632788	0.810509	0
chr4	-	99076292	99076552	6	ADH5	ENSG00000197894	ENST00000296412	99	4	36	139	0.712505	0.636866	0.773969	0
chr4	-	99076704	99076923	5	ADH5	ENSG00000197894	ENST00000296412	69	2	26	97	0.697966	0.626095	0.784128	0
chr4	-	99081365	99081452	4	ADH5	ENSG00000197894	ENST00000296412	6	0	4	10	0.675759	0.517573	0.810928	0
chr4	-	99081975	99082116	3	ADH5	ENSG00000197894	ENST00000296412	49	1	19	69	0.700929	0.608759	0.786183	0
chr4	-	99085115	99085216	2	ADH5	ENSG00000197894	ENST00000296412	9	0	4	13	0.688935	0.541072	0.819223	0
chr4	-	99088689	99088700	1	ADH5	ENSG00000197894	ENST00000296412	11	9	5	25	0.588187	0.440525	0.719242	0
chr4	-	99124445	99124466	9	ADH4	ENSG00000198099	ENST00000265512	6	1	1	8	0.71357	0.57523	0.850394	0
chr4	-	99126594	99126732	8	ADH4	ENSG00000198099	ENST00000265512	61	2	27	90	0.686321	0.605999	0.767766	0
chr4	-	99127209	99127344	7	ADH4	ENSG00000198099	ENST00000265512	65	1	27	93	0.703444	0.620656	0.778579	0
chr4	-	99131504	99131764	6	ADH4	ENSG00000198099	ENST00000265512	113	1	36	150	0.749975	0.680864	0.806417	0
chr4	-	99136466	99136697	5	ADH4	ENSG00000198099	ENST00000265512	94	5	37	136	0.69887	0.625355	0.762523	0
chr4	-	99139061	99139148	4	ADH4	ENSG00000198099	ENST00000265512	23	0	13	36	0.677759	0.5664	0.784556	0
chr4	-	99141541	99141682	3	ADH4	ENSG00000198099	ENST00000265512	59	3	25	87	0.695017	0.606231	0.770476	0
chr4	-	99142679	99142780	2	ADH4	ENSG00000198099	ENST00000265512	73	0	16	89	0.791005	0.710203	0.859544	0
chr4	-	99144205	99144222	1	ADH4	ENSG00000198099	ENST00000265512	4	1	1	6	0.71817	0.550231	0.841385	0
chr4	-	99204222	99204243	9	ADH6	ENSG00000172955	ENST00000394899	13	1	7	21	0.668043	0.545728	0.795201	0
chr4	-	99204925	99205063	8	ADH6	ENSG00000172955	ENST00000394899	57	3	24	84	0.691112	0.601411	0.767019	0
chr4	-	99207446	99207581	7	ADH6	ENSG00000172955	ENST00000394899	52	4	25	81	0.663384	0.572284	0.74501	0
chr4	-	99208668	99208928	6	ADH6	ENSG00000172955	ENST00000394899	112	5	34	151	0.733932	0.666491	0.794101	0
chr4	-	99210082	99210298	5	ADH6	ENSG00000172955	ENST00000394899	81	3	32	116	0.699664	0.625637	0.770738	0
chr4	-	99210415	99210502	4	ADH6	ENSG00000172955	ENST00000394899	35	1	11	47	0.729013	0.629	0.823646	0
chr4	-	99213606	99213747	3	ADH6	ENSG00000172955	ENST00000394899	60	1	30	91	0.675384	0.590683	0.752698	0
chr4	-	99216161	99216262	2	ADH6	ENSG00000172955	ENST00000394899	43	0	11	54	0.753501	0.657306	0.839293	0
chr4	-	99219135	99219152	1	ADH6	ENSG00000172955	ENST00000394899	2	0	0	2	0.72902	0.556191	0.858164	0
chr4	-	99276627	99276648	9	ADH1A	ENSG00000187758	ENST00000209668	4	0	2	6	0.726635	0.583034	0.852738	0
chr4	-	99279426	99279564	8	ADH1A	ENSG00000187758	ENST00000209668	51	1	19	71	0.72366	0.633313	0.802192	0
chr4	-	99280144	99280279	7	ADH1A	ENSG00000187758	ENST00000209668	61	0	20	81	0.741575	0.667522	0.82325	0
chr4	-	99282346	99282606	6	ADH1A	ENSG00000187758	ENST00000209668	116	2	49	167	0.704523	0.638525	0.763455	0
chr4	-	99284399	99284618	5	ADH1A	ENSG00000187758	ENST00000209668	98	1	33	132	0.740274	0.673622	0.805261	0
chr4	-	99284716	99284803	4	ADH1A	ENSG00000187758	ENST00000209668	42	1	15	58	0.728682	0.631787	0.812166	0
chr4	-	99286850	99286988	3	ADH1A	ENSG00000187758	ENST00000209668	72	0	18	90	0.780871	0.69846	0.844966	0
chr4	-	99287564	99287665	2	ADH1A	ENSG00000187758	ENST00000209668	48	3	10	61	0.767385	0.671985	0.843382	0
chr4	-	99290897	99290914	1	ADH1A	ENSG00000187758	ENST00000209668	8	4	2	14	0.701709	0.549542	0.809327	0
chr4	-	99307843	99307864	9	ADH1B	ENSG00000196616	ENST00000305046	12	0	9	21	0.663303	0.522556	0.770853	0
chr4	-	99310765	99310903	8	ADH1B	ENSG00000196616	ENST00000305046	48	1	15	64	0.733956	0.637519	0.810042	0
chr4	-	99311521	99311656	7	ADH1B	ENSG00000196616	ENST00000305046	59	1	26	86	0.683347	0.605099	0.766857	0
chr4	-	99313821	99314081	6	ADH1B	ENSG00000196616	ENST00000305046	80	2	39	121	0.666375	0.59431	0.741888	0
chr4	-	99315898	99316117	5	ADH1B	ENSG00000196616	ENST00000305046	98	2	48	148	0.672785	0.599613	0.733508	0
chr4	-	99316215	99316302	4	ADH1B	ENSG00000196616	ENST00000305046	42	1	15	58	0.71458	0.613925	0.795989	0
chr4	-	99318046	99318184	3	ADH1B	ENSG00000196616	ENST00000305046	65	1	22	88	0.726688	0.643528	0.799873	0
chr4	-	99318785	99318886	2	ADH1B	ENSG00000196616	ENST00000305046	41	2	17	60	0.689203	0.594001	0.776646	0
chr4	-	99321314	99321331	1	ADH1B	ENSG00000196616	ENST00000305046	4	1	0	5	0.714326	0.559065	0.841773	0
chr4	-	99336755	99336776	9	ADH1C	ENSG00000248144	ENST00000515683	14	0	9	23	0.663429	0.536285	0.774654	0
chr4	-	99339577	99339715	8	ADH1C	ENSG00000248144	ENST00000515683	58	2	18	78	0.717351	0.636103	0.800877	0
chr4	-	99340575	99340710	7	ADH1C	ENSG00000248144	ENST00000515683	56	1	23	80	0.698366	0.613211	0.778579	0
chr4	-	99342795	99343055	6	ADH1C	ENSG00000248144	ENST00000515683	94	2	47	143	0.666414	0.59386	0.731211	0
chr4	-	99344862	99345081	5	ADH1C	ENSG00000248144	ENST00000515683	95	1	46	142	0.674366	0.603449	0.739563	0
chr4	-	99345179	99345266	4	ADH1C	ENSG00000248144	ENST00000515683	35	4	14	53	0.672995	0.577168	0.767889	0
chr4	-	99347006	99347144	3	ADH1C	ENSG00000248144	ENST00000515683	55	2	24	81	0.680006	0.598059	0.762869	0
chr4	-	99347745	99347846	2	ADH1C	ENSG00000248144	ENST00000515683	46	3	14	63	0.712989	0.620589	0.800345	0
chr4	-	99352658	99352675	1	ADH1C	ENSG00000248144	ENST00000515683	4	1	0	5	0.700064	0.553139	0.83416	0
chr4	-	99413151	99413172	9	ADH7	ENSG00000196344	ENST00000437033	9	1	5	15	0.698613	0.557953	0.812083	0
chr4	-	99415478	99415616	8	ADH7	ENSG00000196344	ENST00000437033	66	1	21	88	0.742336	0.659485	0.812931	0
chr4	-	99418986	99419121	7	ADH7	ENSG00000196344	ENST00000437033	88	1	31	120	0.732459	0.658254	0.796368	0
chr4	-	99420533	99420793	6	ADH7	ENSG00000196344	ENST00000437033	146	3	51	200	0.72787	0.672937	0.784599	0
chr4	-	99427773	99427989	5	ADH7	ENSG00000196344	ENST00000437033	100	4	34	138	0.72391	0.658551	0.789264	0
chr4	-	99428087	99428174	4	ADH7	ENSG00000196344	ENST00000437033	55	1	11	67	0.780022	0.699531	0.862679	0
chr4	-	99428492	99428630	3	ADH7	ENSG00000196344	ENST00000437033	66	1	27	94	0.71111	0.63209	0.786267	0
chr4	-	99429532	99429633	2	ADH7	ENSG00000196344	ENST00000437033	55	4	14	73	0.74358	0.659999	0.821969	0
chr4	-	99435216	99435233	1	ADH7	ENSG00000196344	ENST00000437033	8	5	2	15	0.690838	0.536236	0.80097	0
chr4	+	99513082	99513208	2	C4orf17	ENSG00000138813	ENST00000326581	52	3	28	83	0.659311	0.56628	0.740634	0
chr4	+	99522500	99522709	3	C4orf17	ENSG00000138813	ENST00000326581	105	4	37	146	0.719436	0.650939	0.780989	0
chr4	+	99524521	99524585	4	C4orf17	ENSG00000138813	ENST00000326581	13	0	5	18	0.727974	0.589551	0.837021	0
chr4	+	99529815	99529958	5	C4orf17	ENSG00000138813	ENST00000326581	56	2	13	71	0.759222	0.677076	0.842318	0
chr4	+	99537669	99537750	6	C4orf17	ENSG00000138813	ENST00000326581	27	2	7	36	0.738167	0.623626	0.832281	0
chr4	+	99539163	99539370	7	C4orf17	ENSG00000138813	ENST00000326581	79	2	33	114	0.700649	0.620579	0.768642	0
chr4	+	99540412	99540455	8	C4orf17	ENSG00000138813	ENST00000326581	2	0	0	2	0.748399	0.57137	0.875256	0
chr4	+	99541910	99542106	9	C4orf17	ENSG00000138813	ENST00000326581	85	4	27	116	0.726829	0.65753	0.798205	0
chr4	-	99549091	99549356	8	TRMT10A	ENSG00000145331	ENST00000394876	101	2	31	134	0.749599	0.683484	0.814205	0
chr4	-	99550885	99550990	7	TRMT10A	ENSG00000145331	ENST00000394876	46	1	15	62	0.743294	0.646675	0.820062	0
chr4	-	99553785	99553934	6	TRMT10A	ENSG00000145331	ENST00000394876	49	3	18	70	0.717672	0.622115	0.794018	1
chr4	-	99556146	99556220	5	TRMT10A	ENSG00000145331	ENST00000394876	23	2	10	35	0.71094	0.586555	0.801197	0
chr4	-	99557345	99557416	4	TRMT10A	ENSG00000145331	ENST00000394876	38	3	9	50	0.754683	0.649959	0.836115	0
chr4	-	99558049	99558211	3	TRMT10A	ENSG00000145331	ENST00000394876	66	4	16	86	0.75417	0.67626	0.829439	0
chr4	-	99559154	99559338	2	TRMT10A	ENSG00000145331	ENST00000394876	80	8	20	108	0.736133	0.663348	0.806331	0
chr4	+	99574910	99574970	1	MTTP	ENSG00000138823	ENST00000265517	24	1	8	33	0.719297	0.617693	0.815362	0
chr4	+	99581905	99582092	2	MTTP	ENSG00000138823	ENST00000265517	83	0	36	119	0.701773	0.631056	0.769023	0
chr4	+	99583374	99583517	3	MTTP	ENSG00000138823	ENST00000265517	60	0	24	84	0.717741	0.636126	0.789964	0
chr4	+	99589643	99589750	4	MTTP	ENSG00000138823	ENST00000265517	26	1	4	31	0.762465	0.663404	0.856151	0
chr4	+	99591235	99591351	5	MTTP	ENSG00000138823	ENST00000265517	34	1	19	54	0.675208	0.573681	0.758961	0
chr4	+	99591651	99591790	6	MTTP	ENSG00000138823	ENST00000265517	55	0	11	66	0.786093	0.69716	0.854831	0
chr4	+	99594733	99594883	7	MTTP	ENSG00000138823	ENST00000265517	65	1	24	90	0.725659	0.640495	0.789307	0
chr4	+	99597067	99597224	8	MTTP	ENSG00000138823	ENST00000265517	55	2	35	92	0.64338	0.556458	0.719458	0
chr4	+	99600565	99600733	9	MTTP	ENSG00000138823	ENST00000265517	64	1	18	83	0.744631	0.671355	0.82116	0
chr4	+	99601607	99601714	10	MTTP	ENSG00000138823	ENST00000265517	28	0	10	38	0.724918	0.627188	0.819668	0
chr4	+	99606748	99606960	11	MTTP	ENSG00000138823	ENST00000265517	77	1	38	116	0.683936	0.604399	0.74826	0
chr4	+	99608766	99608977	12	MTTP	ENSG00000138823	ENST00000265517	77	3	27	107	0.723436	0.646043	0.788043	2
chr4	+	99611143	99611240	13	MTTP	ENSG00000138823	ENST00000265517	42	2	11	55	0.737961	0.653444	0.822683	0
chr4	+	99611332	99611453	14	MTTP	ENSG00000138823	ENST00000265517	46	3	22	71	0.678203	0.585285	0.755433	0
chr4	+	99612913	99613140	15	MTTP	ENSG00000138823	ENST00000265517	87	1	37	125	0.705762	0.633038	0.769181	0
chr4	+	99618974	99619098	16	MTTP	ENSG00000138823	ENST00000265517	46	6	20	72	0.676458	0.583384	0.751707	1
chr4	+	99621061	99621231	17	MTTP	ENSG00000138823	ENST00000265517	60	1	21	82	0.731048	0.647085	0.802431	0
chr4	+	99622677	99622845	18	MTTP	ENSG00000138823	ENST00000265517	77	4	20	101	0.744211	0.675145	0.815678	0
chr4	-	99649270	99654648	2	C4orf54	ENSG00000248713	ENST00000511828	2551	88	1048	3687	0.691525	0.677351	0.707315	0
chr4	+	99816914	99817014	1	DAPP1	ENSG00000070190	ENST00000512369	39	3	9	51	0.713506	0.607855	0.807279	0
chr4	+	99835623	99835745	2	DAPP1	ENSG00000070190	ENST00000512369	41	1	22	64	0.644938	0.542321	0.735449	0
chr4	+	99840289	99840422	3	DAPP1	ENSG00000070190	ENST00000512369	24	1	12	37	0.652196	0.529546	0.757562	0
chr4	+	99853218	99853348	4	DAPP1	ENSG00000070190	ENST00000512369	39	1	22	62	0.636703	0.535939	0.728898	0
chr4	+	99861578	99861625	5	DAPP1	ENSG00000070190	ENST00000512369	14	0	11	25	0.608601	0.477149	0.737426	0
chr4	+	99863010	99863072	6	DAPP1	ENSG00000070190	ENST00000512369	4	0	1	5	0.665166	0.500432	0.819189	0
chr4	+	99863770	99863855	7	DAPP1	ENSG00000070190	ENST00000512369	19	1	11	31	0.647207	0.505949	0.747645	0
chr4	+	99866034	99866121	8	DAPP1	ENSG00000070190	ENST00000512369	0	0	0	0	0.633855	0.465198	0.820321	0
chr4	+	99868117	99868182	9	DAPP1	ENSG00000070190	ENST00000512369	22	2	14	38	0.614523	0.494435	0.725388	0
chr4	-	99881997	99882067	7	LAMTOR3	ENSG00000109270	ENST00000499666	5	0	0	5	0.815474	0.629043	0.943444	0
chr4	-	99884062	99884125	6	LAMTOR3	ENSG00000109270	ENST00000499666	7	0	1	8	0.802836	0.625472	0.924576	0
chr4	-	99885542	99885675	5	LAMTOR3	ENSG00000109270	ENST00000499666	49	3	12	64	0.770646	0.6706	0.849033	0
chr4	-	99887296	99887354	4	LAMTOR3	ENSG00000109270	ENST00000499666	6	0	4	10	0.726914	0.544406	0.870882	0
chr4	-	99892000	99892034	3	LAMTOR3	ENSG00000109270	ENST00000499666	14	1	1	16	0.808974	0.66528	0.926759	0
chr4	-	99893955	99893963	2	LAMTOR3	ENSG00000109270	ENST00000499666	0	0	1	1	0.759657	0.531909	0.918943	0
chr4	-	99901031	99901152	8	DNAJB14	ENSG00000164031	ENST00000442697	31	4	10	45	0.681929	0.574906	0.78187	0
chr4	-	99903726	99903898	7	DNAJB14	ENSG00000164031	ENST00000442697	58	1	21	80	0.711652	0.6188	0.785656	0
chr4	-	99905597	99905706	6	DNAJB14	ENSG00000164031	ENST00000442697	28	0	12	40	0.691535	0.573799	0.784654	0
chr4	-	99906517	99906611	5	DNAJB14	ENSG00000164031	ENST00000442697	29	3	8	40	0.699373	0.591776	0.801077	0
chr4	-	99908711	99908896	4	DNAJB14	ENSG00000164031	ENST00000442697	47	4	22	73	0.659016	0.560246	0.741265	0
chr4	-	99923040	99923185	3	DNAJB14	ENSG00000164031	ENST00000442697	33	1	13	47	0.687515	0.583356	0.787423	0
chr4	-	99930450	99930621	2	DNAJB14	ENSG00000164031	ENST00000442697	58	2	27	87	0.668843	0.582699	0.751025	0
chr4	-	99946439	99946571	1	DNAJB14	ENSG00000164031	ENST00000442697	57	3	44	104	0.585504	0.497826	0.664135	0
chr4	-	99948465	99948523	5	H2AZ1	ENSG00000164032	ENST00000296417	0	0	4	4	0.241575	0.0784278	0.446224	0
chr4	-	99948811	99948940	4	H2AZ1	ENSG00000164032	ENST00000296417	1	0	15	16	0.192674	0.0686061	0.352437	0
chr4	-	99949273	99949386	3	H2AZ1	ENSG00000164032	ENST00000296417	6	0	24	30	0.239847	0.123162	0.368102	0
chr4	-	99949663	99949740	2	H2AZ1	ENSG00000164032	ENST00000296417	11	0	19	30	0.328825	0.203191	0.476313	0
chr4	-	99950168	99950170	1	H2AZ1	ENSG00000164032	ENST00000296417	0	0	0	0	0.272489	0.0956132	0.536291	0
chr4	-	100187680	100188167	3	DDIT4L	ENSG00000145358	ENST00000273990	214	15	73	302	0.708272	0.656869	0.756693	0
chr4	-	100189893	100189983	2	DDIT4L	ENSG00000145358	ENST00000273990	40	5	14	59	0.68897	0.578685	0.782635	0
chr4	-	100410324	100410355	11	EMCN	ENSG00000164035	ENST00000296420	4	0	2	6	0.742398	0.579774	0.86883	0
chr4	-	100415898	100415959	10	EMCN	ENSG00000164035	ENST00000296420	10	0	3	13	0.761808	0.61583	0.872595	0
chr4	-	100417117	100417141	9	EMCN	ENSG00000164035	ENST00000296420	12	0	2	14	0.781258	0.652133	0.896864	0
chr4	-	100421282	100421377	8	EMCN	ENSG00000164035	ENST00000296420	48	2	11	61	0.770793	0.685068	0.855436	0
chr4	-	100423021	100423080	7	EMCN	ENSG00000164035	ENST00000296420	22	0	9	31	0.729715	0.613222	0.833869	0
chr4	-	100423312	100423404	6	EMCN	ENSG00000164035	ENST00000296420	26	1	8	35	0.754538	0.637614	0.844325	0
chr4	-	100447533	100447571	5	EMCN	ENSG00000164035	ENST00000296420	5	0	1	6	0.754974	0.605288	0.888185	0
chr4	-	100465423	100465539	4	EMCN	ENSG00000164035	ENST00000296420	13	0	4	17	0.752547	0.619887	0.864731	0
chr4	-	100475038	100475109	3	EMCN	ENSG00000164035	ENST00000296420	7	1	2	10	0.74133	0.593445	0.859769	0
chr4	-	100479917	100480039	2	EMCN	ENSG00000164035	ENST00000296420	48	2	10	60	0.772276	0.690253	0.861078	0
chr4	-	100517851	100517914	1	EMCN	ENSG00000164035	ENST00000296420	19	3	8	30	0.704668	0.575743	0.811169	0
chr4	-	101025868	101026061	14	PPP3CA	ENSG00000138814	ENST00000394854	69	1	30	100	0.650999	0.564736	0.731396	3
chr4	-	101029166	101029195	13	PPP3CA	ENSG00000138814	ENST00000394854	5	0	5	10	0.540404	0.375933	0.677811	0
chr4	-	101032267	101032364	12	PPP3CA	ENSG00000138814	ENST00000394854	17	0	19	36	0.505374	0.389796	0.62696	1
chr4	-	101040482	101040566	11	PPP3CA	ENSG00000138814	ENST00000394854	18	0	19	37	0.525642	0.396084	0.629894	1
chr4	-	101061087	101061161	10	PPP3CA	ENSG00000138814	ENST00000394854	13	0	13	26	0.529818	0.39439	0.652421	0
chr4	-	101063232	101063357	9	PPP3CA	ENSG00000138814	ENST00000394854	17	0	16	33	0.532057	0.410394	0.650573	0
chr4	-	101080532	101080626	8	PPP3CA	ENSG00000138814	ENST00000394854	3	0	5	8	0.518067	0.34943	0.664915	2
chr4	-	101083186	101083263	7	PPP3CA	ENSG00000138814	ENST00000394854	14	1	16	31	0.499172	0.376488	0.624234	2
chr4	-	101093776	101093915	6	PPP3CA	ENSG00000138814	ENST00000394854	26	2	21	49	0.53889	0.428512	0.642441	3
chr4	-	101098367	101098512	5	PPP3CA	ENSG00000138814	ENST00000394854	30	0	28	58	0.525624	0.421331	0.626629	1
chr4	-	101099611	101099722	4	PPP3CA	ENSG00000138814	ENST00000394854	3	0	3	6	0.548689	0.369983	0.691704	2
chr4	-	101108954	101109078	3	PPP3CA	ENSG00000138814	ENST00000394854	13	0	19	32	0.492441	0.351473	0.600109	4
chr4	-	101195916	101196116	2	PPP3CA	ENSG00000138814	ENST00000394854	63	1	37	101	0.600247	0.519355	0.682346	0
chr4	-	101346739	101346796	1	PPP3CA	ENSG00000138814	ENST00000394854	24	0	12	36	0.609105	0.486512	0.719591	0
chr4	+	101790881	101790950	1	BANK1	ENSG00000153064	ENST00000322953	62	6	27	95	0.680896	0.597384	0.74807	0
chr4	+	101829808	101830206	2	BANK1	ENSG00000153064	ENST00000322953	145	10	61	216	0.679993	0.620608	0.733028	0
chr4	+	101855035	101855189	3	BANK1	ENSG00000153064	ENST00000322953	64	1	27	92	0.707148	0.62324	0.772712	0
chr4	+	101862526	101862664	4	BANK1	ENSG00000153064	ENST00000322953	61	3	21	85	0.712112	0.638236	0.789292	0
chr4	+	101870505	101870644	5	BANK1	ENSG00000153064	ENST00000322953	57	2	21	80	0.712519	0.630151	0.785187	0
chr4	+	101895305	101895410	6	BANK1	ENSG00000153064	ENST00000322953	18	0	9	27	0.705874	0.586575	0.793199	0
chr4	+	101917993	101918189	7	BANK1	ENSG00000153064	ENST00000322953	95	6	38	139	0.694557	0.623215	0.753903	0
chr4	+	102021514	102021592	8	BANK1	ENSG00000153064	ENST00000322953	8	0	3	11	0.720385	0.597742	0.825692	0
chr4	+	102025201	102025509	9	BANK1	ENSG00000153064	ENST00000322953	141	7	44	192	0.731208	0.673605	0.784763	0
chr4	+	102029960	102030265	10	BANK1	ENSG00000153064	ENST00000322953	155	8	41	204	0.748928	0.693092	0.800563	0
chr4	+	102043839	102043907	11	BANK1	ENSG00000153064	ENST00000322953	10	0	4	14	0.712217	0.59333	0.815361	0
chr4	+	102060211	102060389	12	BANK1	ENSG00000153064	ENST00000322953	82	3	25	110	0.737107	0.662133	0.797849	0
chr4	+	102063075	102063138	13	BANK1	ENSG00000153064	ENST00000322953	13	2	3	18	0.716663	0.601296	0.815793	0
chr4	+	102071275	102071304	14	BANK1	ENSG00000153064	ENST00000322953	10	0	4	14	0.712566	0.591471	0.814729	0
chr4	+	102072345	102072400	15	BANK1	ENSG00000153064	ENST00000322953	5	0	1	6	0.727579	0.599243	0.835884	0
chr4	+	102073684	102073740	16	BANK1	ENSG00000153064	ENST00000322953	22	4	5	31	0.71402	0.608073	0.803736	0
chr4	-	102263047	102263193	9	SLC39A8	ENSG00000138821	ENST00000356736	58	0	22	80	0.708816	0.62004	0.785932	1
chr4	-	102267490	102267674	8	SLC39A8	ENSG00000138821	ENST00000356736	51	0	28	79	0.657394	0.563271	0.738217	0
chr4	-	102267872	102268079	7	SLC39A8	ENSG00000138821	ENST00000356736	57	2	30	89	0.651789	0.564301	0.730711	1
chr4	-	102304317	102304481	6	SLC39A8	ENSG00000138821	ENST00000356736	57	0	13	70	0.765937	0.67769	0.85106	0
chr4	-	102304989	102305111	5	SLC39A8	ENSG00000138821	ENST00000356736	30	1	18	49	0.638357	0.533179	0.739593	1
chr4	-	102307436	102307605	4	SLC39A8	ENSG00000138821	ENST00000356736	47	1	28	76	0.631412	0.543607	0.721959	0
chr4	-	102315668	102315830	3	SLC39A8	ENSG00000138821	ENST00000356736	58	2	29	89	0.660823	0.570992	0.737253	1
chr4	-	102344444	102344662	2	SLC39A8	ENSG00000138821	ENST00000356736	127	4	66	197	0.649564	0.587586	0.709364	1
chr4	+	102525519	102525557	2	NFKB1	ENSG00000109320	ENST00000226574	14	1	5	20	0.668977	0.530899	0.782573	0
chr4	+	102529836	102529914	3	NFKB1	ENSG00000109320	ENST00000226574	9	0	1	10	0.679395	0.54742	0.825212	0
chr4	+	102533845	102533885	4	NFKB1	ENSG00000109320	ENST00000226574	7	0	5	12	0.622628	0.477259	0.756849	0
chr4	+	102537858	102537956	5	NFKB1	ENSG00000109320	ENST00000226574	0	0	7	7	0.543479	0.347388	0.681705	1
chr4	+	102566987	102567135	6	NFKB1	ENSG00000109320	ENST00000226574	50	0	26	76	0.651291	0.559914	0.735898	2
chr4	+	102576876	102577039	7	NFKB1	ENSG00000109320	ENST00000226574	42	0	24	66	0.638813	0.539524	0.725607	0
chr4	+	102578881	102579039	8	NFKB1	ENSG00000109320	ENST00000226574	48	0	27	75	0.63728	0.546755	0.725437	0
chr4	+	102580535	102580639	9	NFKB1	ENSG00000109320	ENST00000226574	13	0	12	25	0.590049	0.459052	0.707124	0
chr4	+	102582866	102582957	10	NFKB1	ENSG00000109320	ENST00000226574	4	0	3	7	0.633746	0.472138	0.765314	1
chr4	+	102584682	102584820	11	NFKB1	ENSG00000109320	ENST00000226574	18	1	25	44	0.523281	0.39624	0.62799	0
chr4	+	102593425	102593568	12	NFKB1	ENSG00000109320	ENST00000226574	38	0	17	55	0.675198	0.566972	0.760652	0
chr4	+	102594892	102594981	13	NFKB1	ENSG00000109320	ENST00000226574	11	0	4	15	0.670899	0.525396	0.790231	0
chr4	+	102596138	102596332	14	NFKB1	ENSG00000109320	ENST00000226574	83	2	28	113	0.71349	0.635408	0.782144	0
chr4	+	102597520	102597661	15	NFKB1	ENSG00000109320	ENST00000226574	54	0	21	75	0.696272	0.602809	0.775073	0
chr4	+	102600895	102601009	16	NFKB1	ENSG00000109320	ENST00000226574	12	0	5	17	0.664825	0.524495	0.784552	0
chr4	+	102606496	102606697	17	NFKB1	ENSG00000109320	ENST00000226574	76	0	34	110	0.684496	0.600385	0.751318	0
chr4	+	102607150	102607319	18	NFKB1	ENSG00000109320	ENST00000226574	46	0	44	90	0.550614	0.455751	0.63342	0
chr4	+	102607649	102607751	19	NFKB1	ENSG00000109320	ENST00000226574	20	0	14	34	0.615999	0.495981	0.726783	0
chr4	+	102610575	102610699	20	NFKB1	ENSG00000109320	ENST00000226574	40	0	14	54	0.698078	0.59798	0.793235	0
chr4	+	102612044	102612110	21	NFKB1	ENSG00000109320	ENST00000226574	25	0	12	37	0.653886	0.54756	0.764015	0
chr4	+	102612434	102612606	22	NFKB1	ENSG00000109320	ENST00000226574	57	0	33	90	0.631032	0.550106	0.717634	0
chr4	+	102613425	102613581	23	NFKB1	ENSG00000109320	ENST00000226574	55	1	37	93	0.606726	0.5192	0.688722	0
chr4	+	102616434	102616591	24	NFKB1	ENSG00000109320	ENST00000226574	52	1	37	90	0.594401	0.508424	0.679269	0
chr4	-	102632060	102632281	17	MANBA	ENSG00000109323	ENST00000647097	89	2	30	121	0.730012	0.656527	0.790897	0
chr4	-	102634788	102635045	16	MANBA	ENSG00000109323	ENST00000647097	103	3	42	148	0.698823	0.634022	0.760486	0
chr4	-	102635865	102636007	15	MANBA	ENSG00000109323	ENST00000647097	59	3	18	80	0.727052	0.64105	0.796263	0
chr4	-	102639713	102639857	14	MANBA	ENSG00000109323	ENST00000647097	73	7	19	99	0.726052	0.65199	0.79629	0
chr4	-	102650537	102650701	13	MANBA	ENSG00000109323	ENST00000647097	69	5	25	99	0.696111	0.622448	0.771248	0
chr4	-	102657682	102657900	12	MANBA	ENSG00000109323	ENST00000647097	80	5	36	121	0.676899	0.601559	0.742288	0
chr4	-	102664685	102664852	11	MANBA	ENSG00000109323	ENST00000647097	58	0	21	79	0.723362	0.639367	0.798059	0
chr4	-	102668963	102669049	10	MANBA	ENSG00000109323	ENST00000647097	26	1	7	34	0.736338	0.627767	0.824481	0
chr4	-	102671281	102671398	9	MANBA	ENSG00000109323	ENST00000647097	12	1	5	18	0.697046	0.57554	0.805991	1
chr4	-	102673919	102674070	8	MANBA	ENSG00000109323	ENST00000647097	36	3	13	52	0.701288	0.602869	0.785658	0
chr4	-	102689574	102689684	7	MANBA	ENSG00000109323	ENST00000647097	6	0	4	10	0.689145	0.557839	0.805823	0
chr4	-	102690596	102690771	6	MANBA	ENSG00000109323	ENST00000647097	64	2	20	86	0.731129	0.649289	0.80046	0
chr4	-	102714438	102714561	5	MANBA	ENSG00000109323	ENST00000647097	57	3	19	79	0.712581	0.634624	0.790071	0
chr4	-	102722871	102723041	4	MANBA	ENSG00000109323	ENST00000647097	86	1	23	110	0.759122	0.687405	0.822958	1
chr4	-	102723862	102723967	3	MANBA	ENSG00000109323	ENST00000647097	15	2	12	29	0.63724	0.515519	0.741184	0
chr4	-	102726589	102726683	2	MANBA	ENSG00000109323	ENST00000647097	8	1	2	11	0.721189	0.581268	0.822895	0
chr4	-	102760718	102760894	1	MANBA	ENSG00000109323	ENST00000647097	91	2	58	151	0.630308	0.559172	0.695682	0
chr4	-	102797418	102797460	8	UBE2D3	ENSG00000109332	ENST00000453744	0	0	3	3	0.293622	0.129394	0.502748	0
chr4	-	102799407	102799500	7	UBE2D3	ENSG00000109332	ENST00000453744	7	0	13	20	0.32746	0.203297	0.493797	0
chr4	-	102801454	102801559	6	UBE2D3	ENSG00000109332	ENST00000453744	6	0	14	20	0.312205	0.188672	0.472689	0
chr4	-	102802561	102802638	5	UBE2D3	ENSG00000109332	ENST00000453744	2	0	9	11	0.294719	0.14643	0.461916	0
chr4	-	102809672	102809703	4	UBE2D3	ENSG00000109332	ENST00000453744	1	0	2	3	0.34567	0.16116	0.538881	0
chr4	-	102809792	102809855	3	UBE2D3	ENSG00000109332	ENST00000453744	5	0	12	17	0.307212	0.186042	0.482659	0
chr4	-	102826485	102826508	2	UBE2D3	ENSG00000109332	ENST00000453744	1	0	2	3	0.328803	0.158145	0.54114	0
chr4	+	102869085	102869187	1	CISD2	ENSG00000145354	ENST00000273986	38	1	24	63	0.610738	0.513011	0.72007	0
chr4	+	102885216	102885430	2	CISD2	ENSG00000145354	ENST00000273986	63	1	29	93	0.677278	0.574984	0.750915	0
chr4	+	102887341	102887427	3	CISD2	ENSG00000145354	ENST00000273986	6	0	4	10	0.625102	0.450817	0.791785	0
chr4	-	102901120	102901332	12	SLC9B1	ENSG00000164037	ENST00000296422	54	2	15	71	0.734494	0.644237	0.815479	0
chr4	-	102905514	102905650	11	SLC9B1	ENSG00000164037	ENST00000296422	33	4	9	46	0.696454	0.605547	0.804245	0
chr4	-	102906536	102906644	10	SLC9B1	ENSG00000164037	ENST00000296422	19	0	6	25	0.715933	0.597959	0.829483	0
chr4	-	102910439	102910588	9	SLC9B1	ENSG00000164037	ENST00000296422	16	0	10	26	0.663847	0.531026	0.769321	0
chr4	-	102911431	102911537	8	SLC9B1	ENSG00000164037	ENST00000296422	27	0	16	43	0.666329	0.548328	0.759863	0
chr4	-	102932124	102932299	7	SLC9B1	ENSG00000164037	ENST00000296422	62	5	25	92	0.680457	0.595857	0.758492	0
chr4	-	102945193	102945320	6	SLC9B1	ENSG00000164037	ENST00000296422	12	2	7	21	0.661093	0.517164	0.771453	0
chr4	-	102946647	102946789	5	SLC9B1	ENSG00000164037	ENST00000296422	42	0	22	64	0.673148	0.576639	0.759976	0
chr4	-	102949257	102949427	4	SLC9B1	ENSG00000164037	ENST00000296422	48	0	15	63	0.730399	0.641828	0.817019	0
chr4	-	102989800	102989941	3	SLC9B1	ENSG00000164037	ENST00000296422	12	2	5	19	0.666291	0.540014	0.790939	0
chr4	-	102991643	102991711	2	SLC9B1	ENSG00000164037	ENST00000296422	4	0	1	5	0.713824	0.55085	0.839256	0
chr4	-	103026373	103026591	12	SLC9B2	ENSG00000164038	ENST00000394785	89	5	28	122	0.732007	0.658882	0.792989	0
chr4	-	103028747	103028883	11	SLC9B2	ENSG00000164038	ENST00000394785	57	2	24	83	0.699545	0.616829	0.776819	0
chr4	-	103031700	103031808	10	SLC9B2	ENSG00000164038	ENST00000394785	47	1	16	64	0.725221	0.64262	0.80992	0
chr4	-	103043296	103043445	9	SLC9B2	ENSG00000164038	ENST00000394785	64	3	27	94	0.693986	0.614187	0.767827	0
chr4	-	103044890	103044996	8	SLC9B2	ENSG00000164038	ENST00000394785	38	0	13	51	0.732215	0.638485	0.815199	0
chr4	-	103047051	103047226	7	SLC9B2	ENSG00000164038	ENST00000394785	76	2	24	102	0.737212	0.661383	0.805314	0
chr4	-	103048893	103049020	6	SLC9B2	ENSG00000164038	ENST00000394785	55	1	22	78	0.717579	0.628007	0.787947	0
chr4	-	103050240	103050382	5	SLC9B2	ENSG00000164038	ENST00000394785	66	1	17	84	0.760871	0.685835	0.833858	0
chr4	-	103057801	103057971	4	SLC9B2	ENSG00000164038	ENST00000394785	64	2	30	96	0.690187	0.60506	0.759402	0
chr4	-	103066327	103066507	3	SLC9B2	ENSG00000164038	ENST00000394785	72	0	22	94	0.755043	0.674906	0.819313	0
chr4	-	103067461	103067550	2	SLC9B2	ENSG00000164038	ENST00000394785	8	2	3	13	0.707205	0.567874	0.810497	0
chr4	-	103079705	103079755	10	BDH2	ENSG00000164039	ENST00000296424	13	1	4	18	0.722262	0.588586	0.839948	0
chr4	-	103082081	103082173	9	BDH2	ENSG00000164039	ENST00000296424	40	4	14	58	0.703793	0.598318	0.788645	0
chr4	-	103082871	103082929	8	BDH2	ENSG00000164039	ENST00000296424	11	1	7	19	0.6733	0.52668	0.790376	0
chr4	-	103085349	103085462	7	BDH2	ENSG00000164039	ENST00000296424	32	0	18	50	0.678776	0.562952	0.769728	0
chr4	-	103086480	103086540	6	BDH2	ENSG00000164039	ENST00000296424	34	1	6	41	0.770181	0.674641	0.870473	0
chr4	-	103091177	103091285	5	BDH2	ENSG00000164039	ENST00000296424	31	1	8	40	0.750401	0.638274	0.841931	0
chr4	-	103092600	103092696	4	BDH2	ENSG00000164039	ENST00000296424	20	1	4	25	0.744811	0.62796	0.857932	0
chr4	-	103095203	103095281	3	BDH2	ENSG00000164039	ENST00000296424	27	1	11	39	0.712039	0.597361	0.808563	0
chr4	-	103096183	103096254	2	BDH2	ENSG00000164039	ENST00000296424	33	2	12	47	0.710031	0.606157	0.805163	0
chr4	-	103106225	103106316	49	CENPE	ENSG00000138778	ENST00000265148	28	0	10	38	0.715469	0.620117	0.803526	0
chr4	-	103108803	103109089	48	CENPE	ENSG00000138778	ENST00000265148	120	2	45	167	0.714193	0.653737	0.772009	0
chr4	-	103110828	103111011	47	CENPE	ENSG00000138778	ENST00000265148	49	1	15	65	0.737334	0.647451	0.808286	0
chr4	-	103114455	103114552	46	CENPE	ENSG00000138778	ENST00000265148	10	0	4	14	0.708599	0.588727	0.807159	0
chr4	-	103116577	103116689	45	CENPE	ENSG00000138778	ENST00000265148	18	0	8	26	0.695465	0.593935	0.795603	0
chr4	-	103120148	103120333	44	CENPE	ENSG00000138778	ENST00000265148	75	2	18	95	0.75399	0.6837	0.824138	0
chr4	-	103122871	103123089	43	CENPE	ENSG00000138778	ENST00000265148	90	0	32	122	0.723155	0.657513	0.788895	0
chr4	-	103132693	103132896	42	CENPE	ENSG00000138778	ENST00000265148	19	1	8	28	0.695297	0.587331	0.791783	0
chr4	-	103133695	103133892	41	CENPE	ENSG00000138778	ENST00000265148	25	0	4	29	0.758193	0.659029	0.848207	0
chr4	-	103136141	103136359	40	CENPE	ENSG00000138778	ENST00000265148	79	3	31	113	0.699904	0.630001	0.768341	0
chr4	-	103138351	103138449	39	CENPE	ENSG00000138778	ENST00000265148	22	1	11	34	0.688261	0.575895	0.773325	0
chr4	-	103139789	103140079	38	CENPE	ENSG00000138778	ENST00000265148	113	4	42	159	0.709832	0.646856	0.769206	0
chr4	-	103140256	103140414	37	CENPE	ENSG00000138778	ENST00000265148	26	0	4	30	0.755619	0.662942	0.849497	0
chr4	-	103140814	103141104	36	CENPE	ENSG00000138778	ENST00000265148	90	2	32	124	0.718665	0.65101	0.783299	0
chr4	-	103141750	103141908	35	CENPE	ENSG00000138778	ENST00000265148	18	0	6	24	0.720154	0.613233	0.811888	0
chr4	-	103143248	103143406	34	CENPE	ENSG00000138778	ENST00000265148	19	0	1	20	0.771725	0.667412	0.868364	0
chr4	-	103144331	103144618	33	CENPE	ENSG00000138778	ENST00000265148	113	1	35	149	0.74227	0.681568	0.802361	0
chr4	-	103145050	103145334	32	CENPE	ENSG00000138778	ENST00000265148	121	2	37	160	0.740835	0.681348	0.798645	0
chr4	-	103145523	103145681	31	CENPE	ENSG00000138778	ENST00000265148	49	2	22	73	0.690582	0.605256	0.766523	0
chr4	-	103145829	103146107	30	CENPE	ENSG00000138778	ENST00000265148	115	5	40	160	0.714016	0.651722	0.771707	0
chr4	-	103147356	103147646	29	CENPE	ENSG00000138778	ENST00000265148	126	2	45	173	0.721308	0.66282	0.778264	0
chr4	-	103148844	103148999	28	CENPE	ENSG00000138778	ENST00000265148	60	0	26	86	0.698285	0.623783	0.773818	0
chr4	-	103149118	103149408	27	CENPE	ENSG00000138778	ENST00000265148	103	3	33	139	0.728362	0.665275	0.790639	0
chr4	-	103151219	103151377	26	CENPE	ENSG00000138778	ENST00000265148	60	1	27	88	0.690432	0.609016	0.759873	0
chr4	-	103153047	103153250	25	CENPE	ENSG00000138778	ENST00000265148	65	1	21	87	0.730647	0.653825	0.799416	0
chr4	-	103158300	103158458	24	CENPE	ENSG00000138778	ENST00000265148	59	3	16	78	0.737603	0.654525	0.805969	0
chr4	-	103158614	103158886	23	CENPE	ENSG00000138778	ENST00000265148	102	5	34	141	0.717294	0.654241	0.78048	1
chr4	-	103159010	103159324	22	CENPE	ENSG00000138778	ENST00000265148	115	3	32	150	0.747799	0.688591	0.807429	0
chr4	-	103160625	103160779	21	CENPE	ENSG00000138778	ENST00000265148	49	3	16	68	0.717421	0.626635	0.786846	0
chr4	-	103161086	103161251	20	CENPE	ENSG00000138778	ENST00000265148	53	0	25	78	0.685695	0.609017	0.766158	0
chr4	-	103161335	103161457	19	CENPE	ENSG00000138778	ENST00000265148	44	0	18	62	0.712052	0.618767	0.785073	0
chr4	-	103163137	103163256	18	CENPE	ENSG00000138778	ENST00000265148	27	2	13	42	0.678863	0.575745	0.765735	0
chr4	-	103163479	103163553	17	CENPE	ENSG00000138778	ENST00000265148	7	0	4	11	0.692036	0.572396	0.800021	0
chr4	-	103174736	103174903	16	CENPE	ENSG00000138778	ENST00000265148	16	0	5	21	0.717168	0.608685	0.814869	0
chr4	-	103175960	103176048	15	CENPE	ENSG00000138778	ENST00000265148	7	0	6	13	0.674496	0.547604	0.777711	0
chr4	-	103176899	103177046	14	CENPE	ENSG00000138778	ENST00000265148	34	1	11	46	0.722681	0.628256	0.804217	0
chr4	-	103180311	103180469	13	CENPE	ENSG00000138778	ENST00000265148	39	4	30	73	0.615938	0.514982	0.691325	0
chr4	-	103181337	103181456	12	CENPE	ENSG00000138778	ENST00000265148	5	0	6	11	0.662156	0.530512	0.767925	0
chr4	-	103182762	103182891	11	CENPE	ENSG00000138778	ENST00000265148	35	2	23	60	0.650665	0.547505	0.725896	0
chr4	-	103183201	103183288	10	CENPE	ENSG00000138778	ENST00000265148	10	2	13	25	0.60962	0.485798	0.71812	1
chr4	-	103185810	103185861	9	CENPE	ENSG00000138778	ENST00000265148	1	0	3	4	0.673412	0.535472	0.785496	0
chr4	-	103194229	103194294	8	CENPE	ENSG00000138778	ENST00000265148	6	0	7	13	0.656854	0.530038	0.767037	0
chr4	-	103194374	103194441	7	CENPE	ENSG00000138778	ENST00000265148	3	0	4	7	0.672534	0.542326	0.784533	0
chr4	-	103194603	103194684	6	CENPE	ENSG00000138778	ENST00000265148	2	0	4	6	0.682982	0.53868	0.785752	0
chr4	-	103195114	103195233	5	CENPE	ENSG00000138778	ENST00000265148	12	0	8	20	0.681796	0.561194	0.777731	0
chr4	-	103195920	103196038	4	CENPE	ENSG00000138778	ENST00000265148	27	0	14	41	0.691761	0.583735	0.772107	0
chr4	-	103196163	103196252	3	CENPE	ENSG00000138778	ENST00000265148	23	0	16	39	0.662156	0.550023	0.746882	0
chr4	-	103196759	103196850	2	CENPE	ENSG00000138778	ENST00000265148	12	0	3	15	0.724886	0.613455	0.828261	0
chr4	-	103198264	103198319	1	CENPE	ENSG00000138778	ENST00000265148	22	0	17	39	0.647907	0.538704	0.737462	0
chr4	-	103589685	103589994	5	TACR3	ENSG00000169836	ENST00000304883	161	4	51	216	0.732923	0.680553	0.790187	0
chr4	-	103591487	103591683	4	TACR3	ENSG00000169836	ENST00000304883	79	10	34	123	0.649661	0.579016	0.728498	0
chr4	-	103656194	103656344	3	TACR3	ENSG00000169836	ENST00000304883	54	3	30	87	0.639664	0.549397	0.722748	0
chr4	-	103658215	103658403	2	TACR3	ENSG00000169836	ENST00000304883	75	2	26	103	0.716836	0.637756	0.790919	1
chr4	-	103719128	103719675	1	TACR3	ENSG00000169836	ENST00000304883	247	14	109	370	0.669759	0.622315	0.713649	1
chr4	-	104472325	104472366	3	CXXC4	ENSG00000168772	ENST00000394767	3	0	3	6	0.592391	0.384857	0.785675	0
chr4	-	104490744	104491802	2	CXXC4	ENSG00000168772	ENST00000394767	320	5	202	527	0.607644	0.567115	0.649193	0
chr4	+	105233943	105237351	3	TET2	ENSG00000168769	ENST00000380013	1438	210	502	2150	0.670362	0.650095	0.689449	0
chr4	+	105241339	105241429	4	TET2	ENSG00000168769	ENST00000380013	47	1	13	61	0.742508	0.655372	0.827667	0
chr4	+	105242834	105242927	5	TET2	ENSG00000168769	ENST00000380013	37	7	5	49	0.731359	0.636569	0.81847	1
chr4	+	105243570	105243778	6	TET2	ENSG00000168769	ENST00000380013	109	8	35	152	0.716414	0.650591	0.777583	0
chr4	+	105259619	105259769	7	TET2	ENSG00000168769	ENST00000380013	86	6	28	120	0.72226	0.643363	0.782229	0
chr4	+	105261759	105261848	8	TET2	ENSG00000168769	ENST00000380013	12	1	5	18	0.704008	0.572067	0.810373	0
chr4	+	105269610	105269747	9	TET2	ENSG00000168769	ENST00000380013	89	9	16	114	0.760107	0.689139	0.824928	0
chr4	+	105272564	105272918	10	TET2	ENSG00000168769	ENST00000380013	146	21	50	217	0.675483	0.622378	0.735694	0
chr4	+	105275048	105276516	11	TET2	ENSG00000168769	ENST00000380013	653	88	241	982	0.668294	0.638423	0.696359	0
chr4	-	105369728	105369753	12	PPA2	ENSG00000138777	ENST00000341695	13	1	4	18	0.723532	0.590881	0.839529	0
chr4	-	105370837	105370873	11	PPA2	ENSG00000138777	ENST00000341695	2	0	1	3	0.72347	0.551394	0.855192	0
chr4	-	105386567	105386636	10	PPA2	ENSG00000138777	ENST00000341695	31	4	8	43	0.719713	0.616141	0.815523	0
chr4	-	105396249	105396334	9	PPA2	ENSG00000138777	ENST00000341695	22	1	13	36	0.66922	0.549822	0.772444	0
chr4	-	105399037	105399164	8	PPA2	ENSG00000138777	ENST00000341695	46	3	14	63	0.722562	0.633739	0.811125	1
chr4	-	105424196	105424322	7	PPA2	ENSG00000138777	ENST00000341695	63	2	14	79	0.778809	0.690791	0.846457	3
chr4	-	105437950	105438036	6	PPA2	ENSG00000138777	ENST00000341695	42	2	6	50	0.793598	0.693005	0.872536	4
chr4	-	105446383	105446502	5	PPA2	ENSG00000138777	ENST00000341695	48	3	20	71	0.689447	0.597714	0.775315	1
chr4	-	105449350	105449403	4	PPA2	ENSG00000138777	ENST00000341695	6	1	1	8	0.723216	0.579217	0.855911	0
chr4	-	105453598	105453642	3	PPA2	ENSG00000138777	ENST00000341695	5	1	0	6	0.73611	0.583478	0.869431	0
chr4	-	105456681	105456745	2	PPA2	ENSG00000138777	ENST00000341695	5	0	3	8	0.717354	0.55382	0.83817	1
chr4	-	105473894	105474050	1	PPA2	ENSG00000138777	ENST00000341695	94	5	44	143	0.676636	0.600848	0.738285	0
chr4	+	105552766	105552961	1	ARHGEF38	ENSG00000236699	ENST00000420470	78	5	38	121	0.665614	0.584406	0.725878	0
chr4	+	105589248	105589435	2	ARHGEF38	ENSG00000236699	ENST00000420470	94	6	26	126	0.73277	0.658746	0.792607	0
chr4	+	105613384	105613507	3	ARHGEF38	ENSG00000236699	ENST00000420470	57	2	26	85	0.683255	0.599305	0.755484	0
chr4	+	105630898	105631045	4	ARHGEF38	ENSG00000236699	ENST00000420470	71	3	22	96	0.724099	0.647927	0.793504	0
chr4	+	105636403	105636420	5	ARHGEF38	ENSG00000236699	ENST00000420470	3	0	1	4	0.698562	0.565589	0.81563	0
chr4	+	105645188	105645387	6	ARHGEF38	ENSG00000236699	ENST00000420470	96	4	39	139	0.690722	0.622209	0.753144	0
chr4	+	105648549	105648682	7	ARHGEF38	ENSG00000236699	ENST00000420470	57	3	20	80	0.709248	0.621113	0.777175	0
chr4	+	105654065	105654169	8	ARHGEF38	ENSG00000236699	ENST00000420470	15	2	6	23	0.687447	0.563496	0.780947	0
chr4	+	105655603	105655722	9	ARHGEF38	ENSG00000236699	ENST00000420470	56	3	29	88	0.664398	0.576367	0.734418	0
chr4	+	105659054	105659365	10	ARHGEF38	ENSG00000236699	ENST00000420470	129	12	60	201	0.657045	0.591005	0.708808	0
chr4	+	105666177	105666320	11	ARHGEF38	ENSG00000236699	ENST00000420470	58	2	20	80	0.716616	0.632308	0.788986	0
chr4	+	105667129	105667327	12	ARHGEF38	ENSG00000236699	ENST00000420470	99	3	35	137	0.719547	0.645092	0.774999	0
chr4	+	105667444	105667703	13	ARHGEF38	ENSG00000236699	ENST00000420470	106	2	53	161	0.664511	0.60192	0.728441	0
chr4	+	105677752	105677934	14	ARHGEF38	ENSG00000236699	ENST00000420470	66	5	23	94	0.702817	0.621781	0.770749	0
chr4	-	105682736	105683317	8	INTS12	ENSG00000138785	ENST00000340139	210	0	98	308	0.679616	0.630679	0.729774	0
chr4	-	105686692	105686838	7	INTS12	ENSG00000138785	ENST00000340139	43	0	16	59	0.710396	0.613751	0.801063	0
chr4	-	105691976	105692135	6	INTS12	ENSG00000138785	ENST00000340139	38	5	22	65	0.614058	0.517145	0.713339	0
chr4	-	105693299	105693486	5	INTS12	ENSG00000138785	ENST00000340139	72	2	28	102	0.699152	0.61903	0.772709	0
chr4	-	105695516	105695668	4	INTS12	ENSG00000138785	ENST00000340139	53	0	23	76	0.690975	0.599927	0.772584	0
chr4	-	105699850	105700005	3	INTS12	ENSG00000138785	ENST00000340139	53	4	23	80	0.663402	0.576688	0.749691	0
chr4	+	105717614	105718039	2	GSTCD	ENSG00000138780	ENST00000515279	175	10	68	253	0.696347	0.63836	0.743415	0
chr4	+	105719060	105719527	3	GSTCD	ENSG00000138780	ENST00000515279	199	3	84	286	0.696235	0.647885	0.747933	0
chr4	+	105726579	105726830	4	GSTCD	ENSG00000138780	ENST00000515279	98	2	31	131	0.739615	0.670294	0.803017	0
chr4	+	105729406	105729499	5	GSTCD	ENSG00000138780	ENST00000515279	15	0	6	21	0.716982	0.580044	0.817657	0
chr4	+	105822954	105823069	6	GSTCD	ENSG00000138780	ENST00000515279	34	4	12	50	0.693147	0.594774	0.787727	0
chr4	+	105823231	105823275	7	GSTCD	ENSG00000138780	ENST00000515279	12	1	8	21	0.662936	0.52708	0.775836	0
chr4	+	105825672	105825800	8	GSTCD	ENSG00000138780	ENST00000515279	18	0	2	20	0.775056	0.647489	0.878884	0
chr4	+	105834461	105834594	9	GSTCD	ENSG00000138780	ENST00000515279	49	3	26	78	0.658369	0.56649	0.740496	0
chr4	+	105837859	105837889	10	GSTCD	ENSG00000138780	ENST00000515279	2	1	1	4	0.694191	0.52665	0.819626	0
chr4	+	105842065	105842134	11	GSTCD	ENSG00000138780	ENST00000515279	32	1	10	43	0.725786	0.622753	0.818722	0
chr4	+	105845441	105845574	12	GSTCD	ENSG00000138780	ENST00000515279	60	3	18	81	0.731866	0.644435	0.804097	0
chr4	+	105895653	105895723	1	NPNT	ENSG00000168743	ENST00000379987	37	4	16	57	0.668208	0.568788	0.759093	0
chr4	+	105897901	105898001	2	NPNT	ENSG00000168743	ENST00000379987	41	3	20	64	0.659073	0.567398	0.754207	0
chr4	+	105927336	105927428	3	NPNT	ENSG00000168743	ENST00000379987	10	0	2	12	0.741924	0.598317	0.855433	0
chr4	+	105937009	105937128	4	NPNT	ENSG00000168743	ENST00000379987	35	0	25	60	0.630051	0.526905	0.726097	0
chr4	+	105938301	105938420	5	NPNT	ENSG00000168743	ENST00000379987	56	3	23	82	0.688046	0.602203	0.767717	0
chr4	+	105940075	105940209	6	NPNT	ENSG00000168743	ENST00000379987	49	0	14	63	0.75402	0.658104	0.829759	0
chr4	+	105940514	105940636	7	NPNT	ENSG00000168743	ENST00000379987	61	3	21	85	0.717872	0.628655	0.790093	0
chr4	+	105942307	105942702	8	NPNT	ENSG00000168743	ENST00000379987	178	4	48	230	0.761117	0.711346	0.813684	0
chr4	+	105958471	105958557	9	NPNT	ENSG00000168743	ENST00000379987	5	1	3	9	0.685996	0.526069	0.805632	0
chr4	+	105959028	105959126	10	NPNT	ENSG00000168743	ENST00000379987	17	0	4	21	0.740777	0.620921	0.849672	0
chr4	+	105967188	105967444	11	NPNT	ENSG00000168743	ENST00000379987	116	4	48	168	0.695066	0.626346	0.752121	0
chr4	+	105968895	105968987	12	NPNT	ENSG00000168743	ENST00000379987	30	1	14	45	0.687709	0.579214	0.782424	0
chr4	-	106046573	106046680	26	TBCK	ENSG00000145348	ENST00000394708	10	1	2	13	0.705417	0.592773	0.818525	0
chr4	-	106095482	106095641	25	TBCK	ENSG00000145348	ENST00000394708	56	3	20	79	0.709877	0.62412	0.777706	0
chr4	-	106116203	106116378	24	TBCK	ENSG00000145348	ENST00000394708	64	2	27	93	0.69653	0.613014	0.764343	0
chr4	-	106171095	106171270	23	TBCK	ENSG00000145348	ENST00000394708	76	3	32	111	0.690002	0.61518	0.757609	0
chr4	-	106193609	106193770	22	TBCK	ENSG00000145348	ENST00000394708	61	1	29	91	0.683886	0.599887	0.752901	0
chr4	-	106194718	106194754	21	TBCK	ENSG00000145348	ENST00000394708	15	0	5	20	0.715594	0.600412	0.813595	0
chr4	-	106212750	106212835	20	TBCK	ENSG00000145348	ENST00000394708	31	1	8	40	0.727886	0.632922	0.818559	0
chr4	-	106230363	106230446	19	TBCK	ENSG00000145348	ENST00000394708	6	1	3	10	0.686368	0.552399	0.793372	0
chr4	-	106231729	106231779	18	TBCK	ENSG00000145348	ENST00000394708	13	2	11	26	0.634379	0.516447	0.740387	0
chr4	-	106232938	106233064	17	TBCK	ENSG00000145348	ENST00000394708	45	7	19	71	0.655932	0.574163	0.742813	0
chr4	-	106233588	106233650	16	TBCK	ENSG00000145348	ENST00000394708	14	0	5	19	0.697606	0.596203	0.812179	0
chr4	-	106235269	106235367	15	TBCK	ENSG00000145348	ENST00000394708	32	3	13	48	0.688894	0.586051	0.770404	0
chr4	-	106236390	106236519	14	TBCK	ENSG00000145348	ENST00000394708	55	3	20	78	0.702779	0.619598	0.777173	0
chr4	-	106236759	106236808	13	TBCK	ENSG00000145348	ENST00000394708	3	0	1	4	0.702991	0.566945	0.815345	0
chr4	-	106242470	106242569	12	TBCK	ENSG00000145348	ENST00000394708	18	1	9	28	0.680773	0.571483	0.776555	0
chr4	-	106244626	106244764	11	TBCK	ENSG00000145348	ENST00000394708	30	1	11	42	0.711364	0.605399	0.791385	0
chr4	-	106247139	106247287	10	TBCK	ENSG00000145348	ENST00000394708	78	0	24	102	0.742603	0.667822	0.806781	1
chr4	-	106248245	106248306	9	TBCK	ENSG00000145348	ENST00000394708	8	0	1	9	0.729495	0.602889	0.838197	0
chr4	-	106248921	106248982	8	TBCK	ENSG00000145348	ENST00000394708	10	0	2	12	0.721114	0.602038	0.829626	0
chr4	-	106250418	106250478	7	TBCK	ENSG00000145348	ENST00000394708	3	0	0	3	0.711711	0.583792	0.83311	0
chr4	-	106251866	106252007	6	TBCK	ENSG00000145348	ENST00000394708	63	3	24	90	0.69576	0.621027	0.772955	0
chr4	-	106260437	106260510	5	TBCK	ENSG00000145348	ENST00000394708	12	0	2	14	0.723151	0.614209	0.835458	0
chr4	-	106262098	106262212	4	TBCK	ENSG00000145348	ENST00000394708	13	1	8	22	0.677562	0.550762	0.769695	0
chr4	-	106295094	106295166	3	TBCK	ENSG00000145348	ENST00000394708	28	2	16	46	0.65285	0.560308	0.751758	0
chr4	-	106308768	106308960	2	TBCK	ENSG00000145348	ENST00000394708	80	5	35	120	0.676261	0.603106	0.743639	0
chr4	+	106325010	106325118	2	AIMP1	ENSG00000164022	ENST00000672341	42	1	14	57	0.731091	0.634206	0.816231	0
chr4	+	106327451	106327564	3	AIMP1	ENSG00000164022	ENST00000672341	38	2	14	54	0.714123	0.60639	0.795984	0
chr4	+	106328076	106328243	4	AIMP1	ENSG00000164022	ENST00000672341	70	3	27	100	0.703761	0.62461	0.77912	0
chr4	+	106331672	106331883	5	AIMP1	ENSG00000164022	ENST00000672341	100	5	32	137	0.729029	0.659579	0.791679	0
chr4	+	106336869	106337037	6	AIMP1	ENSG00000164022	ENST00000672341	63	2	19	84	0.737801	0.654596	0.812847	0
chr4	+	106347526	106347689	7	AIMP1	ENSG00000164022	ENST00000672341	77	4	31	112	0.69678	0.619657	0.767284	1
chr4	-	106358186	106358443	3	GIMD1	ENSG00000250298	ENST00000638719	73	5	27	105	0.703108	0.616853	0.776157	0
chr4	-	106367043	106367435	2	GIMD1	ENSG00000250298	ENST00000638719	189	7	65	261	0.722315	0.669532	0.774413	0
chr4	-	106923957	106924204	4	DKK2	ENSG00000155011	ENST00000285311	89	2	42	133	0.679116	0.602341	0.74496	0
chr4	-	106924545	106924700	3	DKK2	ENSG00000155011	ENST00000285311	73	2	28	103	0.709302	0.625831	0.778877	0
chr4	-	106925799	106925949	2	DKK2	ENSG00000155011	ENST00000285311	72	2	26	100	0.715533	0.630521	0.786376	0
chr4	-	107035370	107035591	1	DKK2	ENSG00000155011	ENST00000285311	114	4	51	169	0.678906	0.612761	0.74281	0
chr4	-	107614252	107614387	12	PAPSS1	ENSG00000138801	ENST00000265174	64	4	24	92	0.677373	0.603022	0.762399	0
chr4	-	107631631	107631860	11	PAPSS1	ENSG00000138801	ENST00000265174	82	2	28	112	0.70997	0.634971	0.780645	0
chr4	-	107644802	107645070	10	PAPSS1	ENSG00000138801	ENST00000265174	95	5	53	153	0.633537	0.561637	0.69765	0
chr4	-	107653491	107653626	9	PAPSS1	ENSG00000138801	ENST00000265174	46	1	12	59	0.725765	0.636138	0.816109	0
chr4	-	107654695	107654900	8	PAPSS1	ENSG00000138801	ENST00000265174	102	2	41	145	0.696069	0.62327	0.756879	0
chr4	-	107656896	107657007	7	PAPSS1	ENSG00000138801	ENST00000265174	25	2	10	37	0.661372	0.557528	0.769243	0
chr4	-	107659959	107660072	6	PAPSS1	ENSG00000138801	ENST00000265174	9	1	8	18	0.613311	0.472432	0.73483	0
chr4	-	107682015	107682133	5	PAPSS1	ENSG00000138801	ENST00000265174	7	0	4	11	0.66048	0.51587	0.784416	0
chr4	-	107687039	107687177	4	PAPSS1	ENSG00000138801	ENST00000265174	48	2	24	74	0.658725	0.563055	0.738109	0
chr4	-	107693771	107694006	3	PAPSS1	ENSG00000138801	ENST00000265174	60	3	35	98	0.62725	0.544463	0.705366	0
chr4	-	107701171	107701285	2	PAPSS1	ENSG00000138801	ENST00000265174	29	2	17	48	0.630431	0.529395	0.730519	0
chr4	-	107720120	107720179	1	PAPSS1	ENSG00000138801	ENST00000265174	34	9	15	58	0.627445	0.51862	0.711906	0
chr4	+	107895554	107896008	3	SGMS2	ENSG00000164023	ENST00000690982	181	6	68	255	0.702182	0.649996	0.756353	0
chr4	+	107899575	107899692	4	SGMS2	ENSG00000164023	ENST00000690982	31	0	19	50	0.636973	0.534447	0.745302	0
chr4	+	107903233	107903386	5	SGMS2	ENSG00000164023	ENST00000690982	66	1	32	99	0.666453	0.58218	0.743153	0
chr4	+	107908565	107908731	6	SGMS2	ENSG00000164023	ENST00000690982	60	6	29	95	0.641444	0.556159	0.720653	0
chr4	+	107910350	107910550	7	SGMS2	ENSG00000164023	ENST00000690982	65	4	29	98	0.666935	0.579161	0.74147	0
chr4	+	107931644	107932133	1	CYP2U1	ENSG00000155016	ENST00000332884	258	15	142	415	0.629452	0.580692	0.67034	3
chr4	+	107944970	107945605	2	CYP2U1	ENSG00000155016	ENST00000332884	235	10	92	337	0.701043	0.645352	0.739531	4
chr4	+	107947376	107947537	3	CYP2U1	ENSG00000155016	ENST00000332884	71	2	27	100	0.697022	0.618669	0.773502	0
chr4	+	107949350	107949517	4	CYP2U1	ENSG00000155016	ENST00000332884	77	4	25	106	0.715956	0.634369	0.78535	1
chr4	+	107950245	107950420	5	CYP2U1	ENSG00000155016	ENST00000332884	66	4	33	103	0.648033	0.567147	0.72803	2
chr4	+	107989933	107990064	1	HADH	ENSG00000138796	ENST00000309522	64	3	28	95	0.675713	0.588492	0.750507	0
chr4	+	108009759	108009887	2	HADH	ENSG00000138796	ENST00000309522	18	1	15	34	0.612492	0.479074	0.723649	0
chr4	+	108014431	108014588	3	HADH	ENSG00000138796	ENST00000309522	59	1	31	91	0.647391	0.571972	0.740686	1
chr4	+	108019540	108019666	4	HADH	ENSG00000138796	ENST00000309522	47	3	19	69	0.673906	0.583387	0.766374	1
chr4	+	108023474	108023563	5	HADH	ENSG00000138796	ENST00000309522	28	1	12	41	0.680467	0.569204	0.783677	0
chr4	+	108027688	108027760	6	HADH	ENSG00000138796	ENST00000309522	10	1	4	15	0.668504	0.533922	0.809216	0
chr4	+	108033176	108033292	7	HADH	ENSG00000138796	ENST00000309522	15	0	6	21	0.688078	0.56279	0.817329	0
chr4	+	108034239	108034354	8	HADH	ENSG00000138796	ENST00000309522	26	0	5	31	0.754138	0.634878	0.861421	0
chr4	-	108063632	108063663	11	LEF1	ENSG00000138795	ENST00000265165	2	0	0	2	0.694102	0.526571	0.842076	0
chr4	-	108064336	108064384	10	LEF1	ENSG00000138795	ENST00000265165	2	0	2	4	0.652786	0.486271	0.799891	0
chr4	-	108070663	108070770	9	LEF1	ENSG00000138795	ENST00000265165	23	1	13	37	0.657391	0.532997	0.754843	0
chr4	-	108078220	108078382	8	LEF1	ENSG00000138795	ENST00000265165	33	0	25	58	0.615515	0.509831	0.711317	0
chr4	-	108079492	108079614	7	LEF1	ENSG00000138795	ENST00000265165	50	0	17	67	0.721048	0.626518	0.805115	0
chr4	-	108081586	108081669	6	LEF1	ENSG00000138795	ENST00000265165	26	1	12	39	0.67727	0.55918	0.774713	0
chr4	-	108083356	108083446	5	LEF1	ENSG00000138795	ENST00000265165	12	0	5	17	0.694042	0.549541	0.805756	0
chr4	-	108089125	108089257	4	LEF1	ENSG00000138795	ENST00000265165	52	0	28	80	0.660381	0.564277	0.738766	0
chr4	-	108163568	108163701	3	LEF1	ENSG00000138795	ENST00000265165	67	0	19	86	0.742908	0.665751	0.825395	0
chr4	-	108165097	108165163	2	LEF1	ENSG00000138795	ENST00000265165	22	1	11	34	0.659639	0.544655	0.767697	0
chr4	-	108167555	108167767	1	LEF1	ENSG00000138795	ENST00000265165	83	1	48	132	0.639607	0.56287	0.709914	0
chr4	+	108621960	108622024	2	RPL34	ENSG00000109475	ENST00000394667	9	0	5	14	0.602821	0.430404	0.762372	0
chr4	+	108622105	108622204	3	RPL34	ENSG00000109475	ENST00000394667	27	0	20	47	0.583903	0.455746	0.692633	0
chr4	+	108622515	108622618	4	RPL34	ENSG00000109475	ENST00000394667	22	0	13	35	0.603062	0.474751	0.734385	0
chr4	+	108625128	108625209	5	RPL34	ENSG00000109475	ENST00000394667	2	1	5	8	0.514049	0.305355	0.695783	0
chr4	+	108650656	108650794	1	OSTC	ENSG00000198856	ENST00000361564	55	10	25	90	0.615325	0.518359	0.70043	0
chr4	+	108655564	108655657	2	OSTC	ENSG00000198856	ENST00000361564	5	0	6	11	0.583073	0.399311	0.743993	0
chr4	+	108657450	108657647	3	OSTC	ENSG00000198856	ENST00000361564	63	1	32	96	0.642367	0.558705	0.730642	0
chr4	+	108667247	108667262	4	OSTC	ENSG00000198856	ENST00000361564	2	0	1	3	0.615996	0.42139	0.810281	0
chr4	-	108742487	108742612	13	ETNPPL	ENSG00000164089	ENST00000296486	57	0	20	77	0.717334	0.638022	0.800628	0
chr4	-	108743789	108743856	12	ETNPPL	ENSG00000164089	ENST00000296486	6	0	3	9	0.685071	0.541495	0.806254	0
chr4	-	108746399	108746529	11	ETNPPL	ENSG00000164089	ENST00000296486	45	3	14	62	0.705758	0.615534	0.794096	0
chr4	-	108746762	108746851	10	ETNPPL	ENSG00000164089	ENST00000296486	32	0	15	47	0.675429	0.583073	0.778086	0
chr4	-	108748005	108748159	9	ETNPPL	ENSG00000164089	ENST00000296486	15	0	13	28	0.637166	0.501299	0.738381	0
chr4	-	108749238	108749463	8	ETNPPL	ENSG00000164089	ENST00000296486	79	1	35	115	0.689579	0.612172	0.75878	0
chr4	-	108750936	108751018	7	ETNPPL	ENSG00000164089	ENST00000296486	9	2	3	14	0.676945	0.5457	0.79823	0
chr4	-	108752895	108753011	6	ETNPPL	ENSG00000164089	ENST00000296486	14	0	6	20	0.694157	0.568217	0.804795	0
chr4	-	108754620	108754710	5	ETNPPL	ENSG00000164089	ENST00000296486	8	0	3	11	0.706187	0.559008	0.815876	0
chr4	-	108756418	108756492	4	ETNPPL	ENSG00000164089	ENST00000296486	11	0	5	16	0.683245	0.556928	0.804049	0
chr4	-	108759749	108759908	3	ETNPPL	ENSG00000164089	ENST00000296486	52	3	23	78	0.675205	0.584261	0.754691	0
chr4	-	108760188	108760306	2	ETNPPL	ENSG00000164089	ENST00000296486	31	2	7	40	0.731215	0.624761	0.824052	0
chr4	-	108762843	108762898	1	ETNPPL	ENSG00000164089	ENST00000296486	27	4	13	44	0.652462	0.541903	0.747619	0
chr4	-	108817397	108817435	37	COL25A1	ENSG00000188517	ENST00000399132	20	0	7	27	0.728854	0.600481	0.827138	0
chr4	-	108819252	108819329	36	COL25A1	ENSG00000188517	ENST00000399132	27	1	19	47	0.638572	0.520597	0.734528	0
chr4	-	108824174	108824227	35	COL25A1	ENSG00000188517	ENST00000399132	21	0	6	27	0.739725	0.621793	0.844351	0
chr4	-	108825196	108825222	34	COL25A1	ENSG00000188517	ENST00000399132	0	0	0	0	0.719484	0.545053	0.857697	0
chr4	-	108827135	108827188	33	COL25A1	ENSG00000188517	ENST00000399132	19	1	16	36	0.620409	0.493647	0.728605	0
chr4	-	108832380	108832433	32	COL25A1	ENSG00000188517	ENST00000399132	3	0	5	8	0.652342	0.486401	0.788719	0
chr4	-	108841695	108841721	31	COL25A1	ENSG00000188517	ENST00000399132	2	0	1	3	0.705833	0.540732	0.84341	0
chr4	-	108844519	108844569	30	COL25A1	ENSG00000188517	ENST00000399132	27	0	6	33	0.756618	0.649024	0.856716	0
chr4	-	108845189	108845251	29	COL25A1	ENSG00000188517	ENST00000399132	24	0	9	33	0.725111	0.605107	0.819487	0
chr4	-	108846139	108846219	28	COL25A1	ENSG00000188517	ENST00000399132	8	0	3	11	0.713494	0.569834	0.84055	0
chr4	-	108848759	108848803	27	COL25A1	ENSG00000188517	ENST00000399132	5	0	1	6	0.728205	0.577771	0.859833	0
chr4	-	108852236	108852280	26	COL25A1	ENSG00000188517	ENST00000399132	4	0	1	5	0.720799	0.573385	0.859677	0
chr4	-	108852902	108852925	25	COL25A1	ENSG00000188517	ENST00000399132	4	0	2	6	0.702214	0.549504	0.838968	0
chr4	-	108859656	108859733	24	COL25A1	ENSG00000188517	ENST00000399132	49	3	18	70	0.708105	0.613755	0.789471	0
chr4	-	108860927	108860971	23	COL25A1	ENSG00000188517	ENST00000399132	17	0	4	21	0.745513	0.624804	0.854175	0
chr4	-	108862501	108862545	22	COL25A1	ENSG00000188517	ENST00000399132	2	0	4	6	0.664594	0.493291	0.799703	0
chr4	-	108863319	108863387	21	COL25A1	ENSG00000188517	ENST00000399132	39	1	11	51	0.746022	0.640989	0.82851	0
chr4	-	108869088	108869150	20	COL25A1	ENSG00000188517	ENST00000399132	0	0	0	0	0.707227	0.537027	0.853463	0
chr4	-	108884178	108884222	19	COL25A1	ENSG00000188517	ENST00000399132	17	0	6	23	0.738888	0.598382	0.830688	0
chr4	-	108889221	108889256	18	COL25A1	ENSG00000188517	ENST00000399132	19	0	3	22	0.761013	0.650673	0.877481	0
chr4	-	108889701	108889733	17	COL25A1	ENSG00000188517	ENST00000399132	11	2	3	16	0.713103	0.56536	0.820415	0
chr4	-	108896667	108896711	16	COL25A1	ENSG00000188517	ENST00000399132	9	0	8	17	0.652378	0.511035	0.781132	0
chr4	-	108899154	108899180	15	COL25A1	ENSG00000188517	ENST00000399132	8	1	2	11	0.706603	0.574094	0.840958	0
chr4	-	108901119	108901172	14	COL25A1	ENSG00000188517	ENST00000399132	8	0	1	9	0.744915	0.606537	0.872408	0
chr4	-	108918172	108918216	13	COL25A1	ENSG00000188517	ENST00000399132	5	0	2	7	0.715735	0.56616	0.847686	0
chr4	-	108920578	108920604	12	COL25A1	ENSG00000188517	ENST00000399132	1	0	1	2	0.70328	0.532931	0.84107	0
chr4	-	108937808	108937843	11	COL25A1	ENSG00000188517	ENST00000399132	4	0	1	5	0.728851	0.568351	0.854517	0
chr4	-	108940539	108940646	10	COL25A1	ENSG00000188517	ENST00000399132	36	1	25	62	0.633248	0.523276	0.718268	0
chr4	-	108941366	108941437	9	COL25A1	ENSG00000188517	ENST00000399132	32	0	7	39	0.771001	0.663578	0.861523	0
chr4	-	108974367	108974393	8	COL25A1	ENSG00000188517	ENST00000399132	9	1	3	13	0.704364	0.568083	0.829723	0
chr4	-	108974533	108974559	7	COL25A1	ENSG00000188517	ENST00000399132	10	0	5	15	0.697031	0.557269	0.816898	0
chr4	-	109010358	109010375	6	COL25A1	ENSG00000188517	ENST00000399132	3	0	1	4	0.714557	0.557688	0.85205	0
chr4	-	109048168	109048175	5	COL25A1	ENSG00000188517	ENST00000399132	2	0	1	3	0.71259	0.548881	0.850098	0
chr4	-	109050135	109050179	4	COL25A1	ENSG00000188517	ENST00000399132	11	1	3	15	0.72275	0.583789	0.836538	0
chr4	-	109300583	109300652	3	COL25A1	ENSG00000188517	ENST00000399132	10	0	0	10	0.766087	0.637406	0.899701	0
chr4	-	109301723	109302019	2	COL25A1	ENSG00000188517	ENST00000399132	145	7	69	221	0.666182	0.605591	0.72059	0
chr4	+	109433870	109434002	1	SEC24B	ENSG00000138802	ENST00000265175	95	7	42	144	0.665037	0.598122	0.728496	0
chr4	+	109462901	109463644	2	SEC24B	ENSG00000138802	ENST00000265175	326	5	145	476	0.684637	0.643848	0.722681	0
chr4	+	109473004	109473186	3	SEC24B	ENSG00000138802	ENST00000265175	66	1	37	104	0.64882	0.576054	0.722225	0
chr4	+	109481677	109481781	4	SEC24B	ENSG00000138802	ENST00000265175	38	0	21	59	0.667376	0.574438	0.745031	0
chr4	+	109491327	109491407	5	SEC24B	ENSG00000138802	ENST00000265175	10	0	9	19	0.634738	0.523433	0.746324	0
chr4	+	109494615	109494856	6	SEC24B	ENSG00000138802	ENST00000265175	116	2	39	157	0.727408	0.659098	0.780298	0
chr4	+	109506328	109506512	7	SEC24B	ENSG00000138802	ENST00000265175	73	1	29	103	0.702361	0.624248	0.768782	0
chr4	+	109510009	109510111	8	SEC24B	ENSG00000138802	ENST00000265175	7	0	2	9	0.690545	0.575293	0.802262	0
chr4	+	109511957	109512083	9	SEC24B	ENSG00000138802	ENST00000265175	44	1	26	71	0.64744	0.561432	0.72742	0
chr4	+	109513747	109513856	10	SEC24B	ENSG00000138802	ENST00000265175	7	0	5	12	0.675221	0.535912	0.763837	0
chr4	+	109516528	109516640	11	SEC24B	ENSG00000138802	ENST00000265175	22	0	7	29	0.704003	0.605914	0.801873	0
chr4	+	109520366	109520484	12	SEC24B	ENSG00000138802	ENST00000265175	9	0	3	12	0.687514	0.576001	0.798307	0
chr4	+	109521117	109521172	13	SEC24B	ENSG00000138802	ENST00000265175	7	0	6	13	0.65634	0.531089	0.761839	0
chr4	+	109521420	109521626	14	SEC24B	ENSG00000138802	ENST00000265175	65	2	29	96	0.672869	0.600922	0.750477	0
chr4	+	109524818	109524941	15	SEC24B	ENSG00000138802	ENST00000265175	35	1	16	52	0.67832	0.584385	0.757098	0
chr4	+	109525346	109525504	16	SEC24B	ENSG00000138802	ENST00000265175	56	0	22	78	0.69821	0.619582	0.774767	0
chr4	+	109526226	109526399	17	SEC24B	ENSG00000138802	ENST00000265175	59	0	33	92	0.657132	0.578263	0.730443	0
chr4	+	109527322	109527432	18	SEC24B	ENSG00000138802	ENST00000265175	30	0	12	42	0.686437	0.596332	0.777911	0
chr4	+	109530289	109530464	19	SEC24B	ENSG00000138802	ENST00000265175	70	2	34	106	0.664634	0.59259	0.738306	0
chr4	+	109531385	109531522	20	SEC24B	ENSG00000138802	ENST00000265175	12	0	6	18	0.67854	0.562835	0.777508	0
chr4	+	109532639	109532743	21	SEC24B	ENSG00000138802	ENST00000265175	5	0	3	8	0.677109	0.551976	0.783281	0
chr4	+	109533593	109533685	22	SEC24B	ENSG00000138802	ENST00000265175	7	0	3	10	0.691687	0.558062	0.786766	0
chr4	+	109538493	109538596	23	SEC24B	ENSG00000138802	ENST00000265175	6	0	2	8	0.686661	0.56646	0.795632	0
chr4	+	109539561	109539672	24	SEC24B	ENSG00000138802	ENST00000265175	16	1	5	22	0.700359	0.58254	0.790838	0
chr4	+	109560338	109560436	1	MCUB	ENSG00000005059	ENST00000394650	16	3	10	29	0.634761	0.498339	0.761522	0
chr4	+	109659011	109659086	2	MCUB	ENSG00000005059	ENST00000394650	12	1	2	15	0.737838	0.601287	0.869276	0
chr4	+	109660195	109660365	3	MCUB	ENSG00000005059	ENST00000394650	20	1	9	30	0.691052	0.561521	0.804337	0
chr4	+	109664290	109664394	4	MCUB	ENSG00000005059	ENST00000394650	12	0	1	13	0.767697	0.632799	0.90698	0
chr4	+	109682582	109682742	5	MCUB	ENSG00000005059	ENST00000394650	50	2	13	65	0.755232	0.658283	0.838705	0
chr4	+	109684443	109684646	6	MCUB	ENSG00000005059	ENST00000394650	44	1	19	64	0.691125	0.597743	0.787031	0
chr4	+	109685251	109685367	7	MCUB	ENSG00000005059	ENST00000394650	13	1	6	20	0.698176	0.542599	0.810666	0
chr4	+	109687515	109687589	8	MCUB	ENSG00000005059	ENST00000394650	10	1	2	13	0.733793	0.577463	0.858478	0
chr4	-	109689333	109689568	7	CASP6	ENSG00000138794	ENST00000265164	100	2	39	141	0.70363	0.633872	0.769062	0
chr4	-	109690850	109691009	6	CASP6	ENSG00000138794	ENST00000265164	65	2	30	97	0.682734	0.594048	0.755818	0
chr4	-	109694525	109694700	5	CASP6	ENSG00000138794	ENST00000265164	59	3	23	85	0.693126	0.611053	0.778191	0
chr4	-	109696410	109696486	4	CASP6	ENSG00000138794	ENST00000265164	10	0	2	12	0.73319	0.590527	0.866132	0
chr4	-	109697622	109697768	3	CASP6	ENSG00000138794	ENST00000265164	61	4	28	93	0.670536	0.583434	0.74693	0
chr4	-	109698300	109698342	2	CASP6	ENSG00000138794	ENST00000265164	21	1	4	26	0.739763	0.619308	0.851739	0
chr4	-	109703356	109703395	1	CASP6	ENSG00000138794	ENST00000265164	22	4	11	37	0.655564	0.52949	0.757836	0
chr4	-	109714380	109714495	4	PLA2G12A	ENSG00000123739	ENST00000243501	41	4	12	57	0.71062	0.605757	0.802462	0
chr4	-	109717548	109717713	3	PLA2G12A	ENSG00000123739	ENST00000243501	35	2	12	49	0.717891	0.599152	0.807505	0
chr4	-	109718683	109718759	2	PLA2G12A	ENSG00000123739	ENST00000243501	14	0	4	18	0.73111	0.586418	0.861611	0
chr4	-	109729602	109729809	1	PLA2G12A	ENSG00000123739	ENST00000243501	96	12	42	150	0.658086	0.57739	0.718986	0
chr4	-	109740896	109741110	13	CFI	ENSG00000205403	ENST00000394634	91	6	28	125	0.726551	0.647637	0.782832	0
chr4	-	109742491	109742595	12	CFI	ENSG00000205403	ENST00000394634	11	0	8	19	0.667983	0.532643	0.777369	1
chr4	-	109746222	109746502	11	CFI	ENSG00000205403	ENST00000394634	134	7	50	191	0.697815	0.643289	0.759624	0
chr4	-	109749218	109749321	10	CFI	ENSG00000205403	ENST00000394634	47	1	22	70	0.681443	0.590901	0.76277	1
chr4	-	109749499	109749602	9	CFI	ENSG00000205403	ENST00000394634	34	4	13	51	0.682467	0.579212	0.770769	0
chr4	-	109752468	109752503	8	CFI	ENSG00000205403	ENST00000394634	4	0	1	5	0.706171	0.562558	0.835122	0
chr4	-	109757763	109757783	7	CFI	ENSG00000205403	ENST00000394634	3	1	0	4	0.715176	0.547053	0.826466	0
chr4	-	109760270	109760380	6	CFI	ENSG00000205403	ENST00000394634	45	4	17	66	0.689624	0.596295	0.771784	0
chr4	-	109760523	109760636	5	CFI	ENSG00000205403	ENST00000394634	13	0	8	21	0.669566	0.541159	0.781458	2
chr4	-	109761517	109761692	4	CFI	ENSG00000205403	ENST00000394634	94	3	34	131	0.710139	0.639414	0.775374	1
chr4	-	109764537	109764690	3	CFI	ENSG00000205403	ENST00000394634	64	4	12	80	0.762884	0.679861	0.836	0
chr4	-	109766554	109766824	2	CFI	ENSG00000205403	ENST00000394634	111	7	48	166	0.678844	0.608754	0.735048	1
chr4	-	109801915	109801971	1	CFI	ENSG00000205403	ENST00000394634	6	1	4	11	0.67338	0.526754	0.7929	0
chr4	+	109816165	109816378	2	GAR1	ENSG00000109534	ENST00000226796	107	4	38	149	0.713919	0.643873	0.778823	0
chr4	+	109817936	109818090	3	GAR1	ENSG00000109534	ENST00000226796	7	0	5	12	0.685229	0.491226	0.81073	0
chr4	+	109819001	109819060	4	GAR1	ENSG00000109534	ENST00000226796	1	0	1	2	0.70296	0.487336	0.863582	0
chr4	+	109822347	109822488	5	GAR1	ENSG00000109534	ENST00000226796	15	0	6	21	0.718626	0.559495	0.831605	0
chr4	+	109823965	109824033	6	GAR1	ENSG00000109534	ENST00000226796	9	0	3	12	0.708665	0.560459	0.861131	0
chr4	+	109824418	109824428	7	GAR1	ENSG00000109534	ENST00000226796	2	0	0	2	0.720791	0.526008	0.892352	0
chr4	+	109828028	109828133	1	RRH	ENSG00000180245	ENST00000317735	14	0	6	20	0.729022	0.593976	0.837929	0
chr4	+	109833139	109833329	2	RRH	ENSG00000180245	ENST00000317735	84	4	28	116	0.727144	0.652318	0.795394	0
chr4	+	109835366	109835465	3	RRH	ENSG00000180245	ENST00000317735	46	1	19	66	0.703494	0.612741	0.792912	0
chr4	+	109836007	109836160	4	RRH	ENSG00000180245	ENST00000317735	59	7	18	84	0.71863	0.624191	0.788738	0
chr4	+	109837437	109837605	5	RRH	ENSG00000180245	ENST00000317735	64	3	24	91	0.713223	0.631065	0.790538	0
chr4	+	109842469	109842647	6	RRH	ENSG00000180245	ENST00000317735	78	1	23	102	0.755834	0.679572	0.827159	0
chr4	+	109844083	109844194	7	RRH	ENSG00000180245	ENST00000317735	39	1	6	46	0.797141	0.699598	0.880843	0
chr4	+	109848202	109848317	1	LRIT3	ENSG00000183423	ENST00000594814	13	2	5	20	0.688742	0.543987	0.80744	0
chr4	+	109851504	109851976	2	LRIT3	ENSG00000183423	ENST00000594814	199	4	79	282	0.699958	0.651594	0.752767	0
chr4	+	109867641	109867946	3	LRIT3	ENSG00000183423	ENST00000594814	133	5	50	188	0.706385	0.6413	0.762365	0
chr4	+	109869645	109870786	4	LRIT3	ENSG00000183423	ENST00000594814	496	27	190	713	0.695208	0.661619	0.728231	0
chr4	+	109913336	109913462	1	EGF	ENSG00000138798	ENST00000265171	58	5	25	88	0.669826	0.594762	0.743463	0
chr4	+	109940946	109941145	2	EGF	ENSG00000138798	ENST00000265171	65	6	29	100	0.672124	0.591167	0.737101	0
chr4	+	109943254	109943435	3	EGF	ENSG00000138798	ENST00000265171	66	2	15	83	0.751742	0.67375	0.819023	0
chr4	+	109943842	109944069	4	EGF	ENSG00000138798	ENST00000265171	70	7	35	112	0.654577	0.575317	0.717116	0
chr4	+	109945073	109945275	5	EGF	ENSG00000138798	ENST00000265171	78	1	32	111	0.698964	0.625204	0.762881	0
chr4	+	109959312	109959437	6	EGF	ENSG00000138798	ENST00000265171	45	5	16	66	0.689725	0.602323	0.762875	0
chr4	+	109960867	109960989	7	EGF	ENSG00000138798	ENST00000265171	43	3	26	72	0.644305	0.554385	0.71941	0
chr4	+	109961863	109961985	8	EGF	ENSG00000138798	ENST00000265171	40	2	22	64	0.651847	0.57266	0.740599	0
chr4	+	109963173	109963298	9	EGF	ENSG00000138798	ENST00000265171	46	3	22	71	0.666035	0.587874	0.747729	0
chr4	+	109964401	109964537	10	EGF	ENSG00000138798	ENST00000265171	49	2	15	66	0.715848	0.635828	0.791857	0
chr4	+	109968971	109969119	11	EGF	ENSG00000138798	ENST00000265171	77	2	25	104	0.722047	0.651373	0.785836	0
chr4	+	109974703	109974807	12	EGF	ENSG00000138798	ENST00000265171	43	2	13	58	0.714342	0.628483	0.789718	0
chr4	+	109976012	109976235	13	EGF	ENSG00000138798	ENST00000265171	95	4	33	132	0.712572	0.64387	0.770286	0
chr4	+	109979972	109980139	14	EGF	ENSG00000138798	ENST00000265171	54	2	29	85	0.658289	0.578807	0.73388	0
chr4	+	109980826	109980975	15	EGF	ENSG00000138798	ENST00000265171	62	3	29	94	0.672117	0.597488	0.744353	0
chr4	+	109983422	109983541	16	EGF	ENSG00000138798	ENST00000265171	46	1	22	69	0.68241	0.591827	0.752778	0
chr4	+	109987744	109987860	17	EGF	ENSG00000138798	ENST00000265171	52	3	20	75	0.695445	0.611623	0.766203	0
chr4	+	109988584	109988709	18	EGF	ENSG00000138798	ENST00000265171	52	1	17	70	0.720973	0.638584	0.79125	0
chr4	+	109993247	109993369	19	EGF	ENSG00000138798	ENST00000265171	48	1	22	71	0.684045	0.600564	0.758968	0
chr4	+	109994733	109994880	20	EGF	ENSG00000138798	ENST00000265171	61	2	21	84	0.706539	0.635582	0.781517	0
chr4	+	109999679	109999846	21	EGF	ENSG00000138798	ENST00000265171	71	4	27	102	0.694725	0.619526	0.760214	0
chr4	+	110004505	110004622	22	EGF	ENSG00000138798	ENST00000265171	43	3	19	65	0.682485	0.593686	0.755822	0
chr4	+	110008152	110008230	23	EGF	ENSG00000138798	ENST00000265171	32	2	10	44	0.701994	0.613449	0.787862	0
chr4	+	110011202	110011452	24	EGF	ENSG00000138798	ENST00000265171	118	8	36	162	0.718229	0.657014	0.774396	0
chr4	-	110051341	110051762	4	ELOVL6	ENSG00000170522	ENST00000302274	76	3	59	138	0.542262	0.465773	0.620182	0
chr4	-	110059603	110059754	3	ELOVL6	ENSG00000170522	ENST00000302274	25	1	20	46	0.52717	0.409053	0.645981	0
chr4	-	110105497	110105628	2	ELOVL6	ENSG00000170522	ENST00000302274	15	2	23	40	0.428899	0.305022	0.557121	0
chr4	-	110198247	110198335	1	ELOVL6	ENSG00000170522	ENST00000302274	1	1	3	5	0.475156	0.25484	0.645406	0
chr4	+	110476415	110477058	1	ENPEP	ENSG00000138792	ENST00000265162	302	15	133	450	0.675246	0.633228	0.714947	0
chr4	+	110488541	110488682	2	ENPEP	ENSG00000138792	ENST00000265162	55	2	27	84	0.668565	0.589266	0.751596	0
chr4	+	110491033	110491164	3	ENPEP	ENSG00000138792	ENST00000265162	72	5	19	96	0.739758	0.659655	0.804328	0
chr4	+	110506637	110506757	4	ENPEP	ENSG00000138792	ENST00000265162	34	1	13	48	0.708411	0.612048	0.797873	0
chr4	+	110509653	110509807	5	ENPEP	ENSG00000138792	ENST00000265162	68	6	31	105	0.666752	0.591866	0.742234	0
chr4	+	110510245	110510358	6	ENPEP	ENSG00000138792	ENST00000265162	32	4	14	50	0.676788	0.571611	0.76195	0
chr4	+	110513415	110513549	7	ENPEP	ENSG00000138792	ENST00000265162	58	0	19	77	0.738297	0.657009	0.814019	0
chr4	+	110515377	110515442	8	ENPEP	ENSG00000138792	ENST00000265162	23	1	8	32	0.71225	0.607323	0.808893	0
chr4	+	110520008	110520073	9	ENPEP	ENSG00000138792	ENST00000265162	37	1	5	43	0.782019	0.684186	0.864918	0
chr4	+	110520215	110520366	10	ENPEP	ENSG00000138792	ENST00000265162	74	3	27	104	0.707935	0.638654	0.782932	0
chr4	+	110531198	110531277	11	ENPEP	ENSG00000138792	ENST00000265162	10	0	1	11	0.740944	0.623728	0.858217	0
chr4	+	110542751	110542887	12	ENPEP	ENSG00000138792	ENST00000265162	58	3	20	81	0.721406	0.631991	0.789042	0
chr4	+	110543015	110543070	13	ENPEP	ENSG00000138792	ENST00000265162	27	0	4	31	0.774916	0.668417	0.866851	0
chr4	+	110548176	110548326	14	ENPEP	ENSG00000138792	ENST00000265162	75	3	22	100	0.740955	0.660979	0.804869	0
chr4	+	110549346	110549419	15	ENPEP	ENSG00000138792	ENST00000265162	26	4	14	44	0.655324	0.548305	0.748682	0
chr4	+	110549528	110549632	16	ENPEP	ENSG00000138792	ENST00000265162	39	4	24	67	0.641365	0.541078	0.722932	0
chr4	+	110549716	110549886	17	ENPEP	ENSG00000138792	ENST00000265162	71	2	26	99	0.720866	0.638845	0.786204	0
chr4	+	110553315	110553455	18	ENPEP	ENSG00000138792	ENST00000265162	56	6	22	84	0.689167	0.60189	0.759053	0
chr4	+	110559647	110559725	19	ENPEP	ENSG00000138792	ENST00000265162	12	2	4	18	0.688917	0.577242	0.805639	0
chr4	+	110561406	110561555	20	ENPEP	ENSG00000138792	ENST00000265162	63	4	18	85	0.731002	0.65128	0.803363	0
chr4	-	110618128	110618688	3	PITX2	ENSG00000164093	ENST00000644743	182	2	116	300	0.609544	0.558986	0.663979	8
chr4	-	110621164	110621369	2	PITX2	ENSG00000164093	ENST00000644743	53	0	31	84	0.630847	0.536541	0.718881	9
chr4	-	110622256	110622460	1	PITX2	ENSG00000164093	ENST00000644743	104	8	46	158	0.657087	0.584599	0.723503	0
chr4	+	112145581	112145733	1	FAM241A	ENSG00000174749	ENST00000309733	53	1	18	72	0.731687	0.630082	0.811415	0
chr4	+	112186693	112186935	2	FAM241A	ENSG00000174749	ENST00000309733	96	4	42	142	0.683622	0.605525	0.748624	0
chr4	+	112232092	112232174	1	AP1AR	ENSG00000138660	ENST00000274000	74	4	25	103	0.715657	0.634819	0.787677	0
chr4	+	112253208	112253256	2	AP1AR	ENSG00000138660	ENST00000274000	11	0	3	14	0.724386	0.587741	0.853688	0
chr4	+	112254747	112254773	3	AP1AR	ENSG00000138660	ENST00000274000	2	0	2	4	0.691062	0.50622	0.830946	0
chr4	+	112257772	112257797	4	AP1AR	ENSG00000138660	ENST00000274000	14	0	3	17	0.739656	0.604114	0.862366	0
chr4	+	112260766	112260862	5	AP1AR	ENSG00000138660	ENST00000274000	14	0	4	18	0.733289	0.592862	0.851188	0
chr4	+	112262988	112263086	6	AP1AR	ENSG00000138660	ENST00000274000	25	2	16	43	0.645557	0.518356	0.742679	0
chr4	+	112265009	112265067	7	AP1AR	ENSG00000138660	ENST00000274000	5	0	0	5	0.731668	0.579273	0.886087	0
chr4	+	112265734	112265807	8	AP1AR	ENSG00000138660	ENST00000274000	9	1	3	13	0.696785	0.553318	0.833307	0
chr4	+	112266588	112266716	9	AP1AR	ENSG00000138660	ENST00000274000	41	3	16	60	0.692861	0.591062	0.779968	0
chr4	+	112268144	112268406	10	AP1AR	ENSG00000138660	ENST00000274000	84	3	42	129	0.668842	0.586312	0.730407	0
chr4	-	112277865	112278416	2	TIFA	ENSG00000145365	ENST00000361717	186	12	76	274	0.677133	0.622519	0.732022	0
chr4	+	112377778	112377898	3	ALPK1	ENSG00000073331	ENST00000650871	56	8	22	86	0.655116	0.578213	0.740523	0
chr4	+	112382398	112382552	4	ALPK1	ENSG00000073331	ENST00000650871	63	8	30	101	0.644542	0.561372	0.717029	0
chr4	+	112411827	112412025	5	ALPK1	ENSG00000073331	ENST00000650871	98	2	46	146	0.671359	0.602377	0.736077	0
chr4	+	112423944	112424003	6	ALPK1	ENSG00000073331	ENST00000650871	25	0	8	33	0.710302	0.607515	0.811017	0
chr4	+	112425665	112425751	7	ALPK1	ENSG00000073331	ENST00000650871	34	4	16	54	0.648532	0.55368	0.742271	0
chr4	+	112426467	112426543	8	ALPK1	ENSG00000073331	ENST00000650871	40	6	14	60	0.675068	0.578877	0.758691	0
chr4	+	112427570	112427665	9	ALPK1	ENSG00000073331	ENST00000650871	24	3	14	41	0.638497	0.522402	0.730555	1
chr4	+	112429149	112429253	10	ALPK1	ENSG00000073331	ENST00000650871	38	1	16	55	0.68712	0.588509	0.771747	1
chr4	+	112430448	112432581	11	ALPK1	ENSG00000073331	ENST00000650871	941	49	360	1350	0.6959	0.671244	0.7193	0
chr4	+	112435148	112435301	12	ALPK1	ENSG00000073331	ENST00000650871	66	3	18	87	0.73497	0.650376	0.804186	0
chr4	+	112438484	112438646	13	ALPK1	ENSG00000073331	ENST00000650871	46	4	28	78	0.624108	0.533215	0.705698	0
chr4	+	112439686	112439872	14	ALPK1	ENSG00000073331	ENST00000650871	74	2	34	110	0.672153	0.599553	0.745797	0
chr4	+	112440917	112441105	15	ALPK1	ENSG00000073331	ENST00000650871	101	6	26	133	0.738891	0.670265	0.799585	0
chr4	+	112441203	112441207	16	ALPK1	ENSG00000073331	ENST00000650871	1	1	1	3	0.665957	0.504385	0.784317	0
chr4	-	112514660	112515475	2	NEUROG2	ENSG00000178403	ENST00000313341	355	4	186	545	0.650889	0.612474	0.690782	0
chr4	-	112539550	112539689	28	ZGRF1	ENSG00000138658	ENST00000505019	35	1	10	46	0.73648	0.641389	0.812971	0
chr4	-	112539863	112540124	27	ZGRF1	ENSG00000138658	ENST00000505019	98	11	33	142	0.694279	0.627746	0.756317	0
chr4	-	112540821	112540955	26	ZGRF1	ENSG00000138658	ENST00000505019	55	3	22	80	0.698253	0.613321	0.768038	0
chr4	-	112541092	112541268	25	ZGRF1	ENSG00000138658	ENST00000505019	46	2	27	75	0.660882	0.570571	0.736522	0
chr4	-	112547285	112547408	24	ZGRF1	ENSG00000138658	ENST00000505019	53	3	9	65	0.768321	0.681616	0.836093	0
chr4	-	112548253	112548380	23	ZGRF1	ENSG00000138658	ENST00000505019	37	2	16	55	0.692147	0.602463	0.773834	0
chr4	-	112553835	112553982	22	ZGRF1	ENSG00000138658	ENST00000505019	62	1	19	82	0.738833	0.659775	0.806761	0
chr4	-	112554705	112554782	21	ZGRF1	ENSG00000138658	ENST00000505019	3	0	3	6	0.689515	0.566712	0.801441	0
chr4	-	112558150	112558309	20	ZGRF1	ENSG00000138658	ENST00000505019	58	3	21	82	0.708175	0.629478	0.781093	0
chr4	-	112560733	112560995	19	ZGRF1	ENSG00000138658	ENST00000505019	83	4	26	113	0.726972	0.65733	0.790544	0
chr4	-	112562371	112562485	18	ZGRF1	ENSG00000138658	ENST00000505019	16	1	2	19	0.738465	0.635186	0.836834	0
chr4	-	112563131	112563274	17	ZGRF1	ENSG00000138658	ENST00000505019	30	2	7	39	0.736458	0.642199	0.821379	0
chr4	-	112581663	112581802	16	ZGRF1	ENSG00000138658	ENST00000505019	18	0	4	22	0.730798	0.635625	0.834195	0
chr4	-	112583978	112584174	15	ZGRF1	ENSG00000138658	ENST00000505019	75	5	24	104	0.713663	0.645561	0.784575	0
chr4	-	112585541	112585725	14	ZGRF1	ENSG00000138658	ENST00000505019	70	6	34	110	0.663219	0.587549	0.730889	0
chr4	-	112586445	112586583	13	ZGRF1	ENSG00000138658	ENST00000505019	60	3	15	78	0.738373	0.665187	0.81558	0
chr4	-	112587280	112587929	12	ZGRF1	ENSG00000138658	ENST00000505019	255	14	103	372	0.688267	0.643512	0.730493	0
chr4	-	112589724	112589874	11	ZGRF1	ENSG00000138658	ENST00000505019	60	5	22	87	0.702745	0.620313	0.769906	0
chr4	-	112603524	112603697	10	ZGRF1	ENSG00000138658	ENST00000505019	50	9	18	77	0.680169	0.591358	0.75134	0
chr4	-	112606008	112606091	9	ZGRF1	ENSG00000138658	ENST00000505019	5	0	2	7	0.712375	0.587233	0.815975	0
chr4	-	112609379	112609429	8	ZGRF1	ENSG00000138658	ENST00000505019	4	0	2	6	0.70605	0.587186	0.81418	0
chr4	-	112612524	112612588	7	ZGRF1	ENSG00000138658	ENST00000505019	7	0	4	11	0.70252	0.579661	0.80472	0
chr4	-	112617440	112619690	6	ZGRF1	ENSG00000138658	ENST00000505019	912	52	337	1301	0.703173	0.676121	0.725194	0
chr4	-	112620002	112620190	5	ZGRF1	ENSG00000138658	ENST00000505019	77	4	33	114	0.691437	0.614232	0.753692	0
chr4	-	112623817	112623876	4	ZGRF1	ENSG00000138658	ENST00000505019	6	0	5	11	0.683484	0.56501	0.790332	0
chr4	-	112631930	112632010	3	ZGRF1	ENSG00000138658	ENST00000505019	9	0	2	11	0.73352	0.615829	0.831489	0
chr4	-	112633156	112633176	2	ZGRF1	ENSG00000138658	ENST00000505019	2	0	1	3	0.714398	0.579873	0.818573	0
chr4	+	112644670	112644871	2	LARP7	ENSG00000174720	ENST00000344442	69	3	28	100	0.693457	0.614262	0.766314	0
chr4	+	112646351	112646451	3	LARP7	ENSG00000174720	ENST00000344442	12	0	4	16	0.720553	0.602794	0.835888	0
chr4	+	112646588	112646671	4	LARP7	ENSG00000174720	ENST00000344442	44	1	18	63	0.706605	0.613013	0.786278	1
chr4	+	112646791	112646955	5	LARP7	ENSG00000174720	ENST00000344442	72	0	23	95	0.743162	0.667343	0.813366	0
chr4	+	112647034	112647127	6	LARP7	ENSG00000174720	ENST00000344442	40	1	22	63	0.668682	0.576448	0.757094	0
chr4	+	112647199	112647549	7	LARP7	ENSG00000174720	ENST00000344442	200	15	65	280	0.713228	0.66446	0.762379	0
chr4	+	112647690	112647834	8	LARP7	ENSG00000174720	ENST00000344442	24	0	6	30	0.746463	0.638808	0.844101	1
chr4	+	112649535	112649686	9	LARP7	ENSG00000174720	ENST00000344442	47	1	18	66	0.714059	0.626093	0.795453	0
chr4	+	112650461	112650582	10	LARP7	ENSG00000174720	ENST00000344442	63	1	28	92	0.698452	0.613232	0.769246	0
chr4	+	112653077	112653236	11	LARP7	ENSG00000174720	ENST00000344442	60	2	16	78	0.745232	0.666694	0.82407	0
chr4	+	112654068	112654159	12	LARP7	ENSG00000174720	ENST00000344442	8	1	5	14	0.686247	0.547852	0.799072	0
chr4	+	112657247	112657324	13	LARP7	ENSG00000174720	ENST00000344442	9	1	2	12	0.721258	0.59187	0.834782	0
chr4	+	113049729	113049812	1	ANK2	ENSG00000145362	ENST00000357077	42	3	12	57	0.703532	0.617432	0.780516	0
chr4	+	113174416	113174517	2	ANK2	ENSG00000145362	ENST00000357077	34	1	13	48	0.685993	0.597506	0.768311	0
chr4	+	113196368	113196466	3	ANK2	ENSG00000145362	ENST00000357077	23	0	21	44	0.619092	0.517825	0.701889	0
chr4	+	113199011	113199109	4	ANK2	ENSG00000145362	ENST00000357077	31	0	12	43	0.693977	0.601832	0.77368	0
chr4	+	113232161	113232259	5	ANK2	ENSG00000145362	ENST00000357077	32	0	19	51	0.655363	0.564799	0.737047	0
chr4	+	113236987	113237172	6	ANK2	ENSG00000145362	ENST00000357077	39	0	34	73	0.603888	0.514961	0.680262	0
chr4	+	113237599	113237622	7	ANK2	ENSG00000145362	ENST00000357077	7	0	4	11	0.678077	0.556162	0.769734	0
chr4	+	113240485	113240583	8	ANK2	ENSG00000145362	ENST00000357077	20	0	12	32	0.656793	0.556513	0.74705	0
chr4	+	113242111	113242209	9	ANK2	ENSG00000145362	ENST00000357077	30	0	17	47	0.65539	0.568204	0.742062	1
chr4	+	113249764	113249862	10	ANK2	ENSG00000145362	ENST00000357077	29	2	15	46	0.655256	0.563497	0.737729	0
chr4	+	113255735	113255932	11	ANK2	ENSG00000145362	ENST00000357077	60	0	31	91	0.668471	0.587349	0.733622	0
chr4	+	113258050	113258148	12	ANK2	ENSG00000145362	ENST00000357077	33	0	18	51	0.663145	0.572304	0.744195	0
chr4	+	113258313	113258411	13	ANK2	ENSG00000145362	ENST00000357077	24	0	20	44	0.626405	0.529625	0.711928	0
chr4	+	113264897	113264995	14	ANK2	ENSG00000145362	ENST00000357077	36	1	18	55	0.667941	0.573722	0.74505	0
chr4	+	113274452	113274649	15	ANK2	ENSG00000145362	ENST00000357077	65	0	39	104	0.644228	0.56976	0.713257	0
chr4	+	113277837	113277935	16	ANK2	ENSG00000145362	ENST00000357077	53	0	27	80	0.669658	0.589611	0.741136	0
chr4	+	113278460	113278558	17	ANK2	ENSG00000145362	ENST00000357077	34	0	24	58	0.62624	0.545618	0.714593	0
chr4	+	113282675	113282872	18	ANK2	ENSG00000145362	ENST00000357077	67	0	28	95	0.68909	0.616858	0.758804	0
chr4	+	113287605	113287703	19	ANK2	ENSG00000145362	ENST00000357077	43	0	19	62	0.684854	0.599072	0.760428	0
chr4	+	113288388	113288486	20	ANK2	ENSG00000145362	ENST00000357077	34	1	8	43	0.715848	0.632662	0.80307	0
chr4	+	113292416	113292514	21	ANK2	ENSG00000145362	ENST00000357077	39	1	25	65	0.639348	0.553252	0.71699	0
chr4	+	113293440	113293538	22	ANK2	ENSG00000145362	ENST00000357077	33	0	20	53	0.655663	0.563873	0.732974	0
chr4	+	113302767	113302839	23	ANK2	ENSG00000145362	ENST00000357077	19	0	9	28	0.681722	0.574114	0.764396	0
chr4	+	113311255	113311399	24	ANK2	ENSG00000145362	ENST00000357077	46	1	33	80	0.623968	0.540134	0.697236	0
chr4	+	113317707	113317809	25	ANK2	ENSG00000145362	ENST00000357077	38	1	14	53	0.694746	0.606807	0.771536	0
chr4	+	113318517	113318620	26	ANK2	ENSG00000145362	ENST00000357077	48	1	14	63	0.713382	0.635733	0.792932	0
chr4	+	113330246	113330470	27	ANK2	ENSG00000145362	ENST00000357077	67	2	35	104	0.654316	0.582848	0.724915	0
chr4	+	113331972	113332070	28	ANK2	ENSG00000145362	ENST00000357077	32	0	14	46	0.678491	0.59338	0.76417	0
chr4	+	113333054	113333208	29	ANK2	ENSG00000145362	ENST00000357077	56	1	22	79	0.694832	0.614864	0.765182	0
chr4	+	113335846	113336057	30	ANK2	ENSG00000145362	ENST00000357077	89	1	32	122	0.707244	0.641304	0.769192	0
chr4	+	113336577	113336781	31	ANK2	ENSG00000145362	ENST00000357077	71	0	29	100	0.693126	0.621995	0.761671	0
chr4	+	113339226	113339322	32	ANK2	ENSG00000145362	ENST00000357077	25	1	17	43	0.647259	0.544145	0.726987	0
chr4	+	113341688	113341916	33	ANK2	ENSG00000145362	ENST00000357077	59	3	36	98	0.634755	0.55524	0.702976	0
chr4	+	113343017	113343142	34	ANK2	ENSG00000145362	ENST00000357077	40	0	26	66	0.641667	0.553764	0.718487	0
chr4	+	113345900	113346022	35	ANK2	ENSG00000145362	ENST00000357077	41	2	21	64	0.658539	0.576279	0.738249	0
chr4	+	113348276	113348308	36	ANK2	ENSG00000145362	ENST00000357077	15	0	3	18	0.701163	0.60456	0.802798	0
chr4	+	113350228	113350249	37	ANK2	ENSG00000145362	ENST00000357077	1	0	1	2	0.668049	0.545674	0.772217	0
chr4	+	113353045	113359299	38	ANK2	ENSG00000145362	ENST00000357077	2556	33	974	3563	0.715291	0.70216	0.731338	1
chr4	+	113360823	113360897	39	ANK2	ENSG00000145362	ENST00000357077	32	0	11	43	0.704664	0.609748	0.782117	1
chr4	+	113363338	113363469	40	ANK2	ENSG00000145362	ENST00000357077	56	1	22	79	0.694545	0.616995	0.766074	0
chr4	+	113365039	113365182	41	ANK2	ENSG00000145362	ENST00000357077	59	1	21	81	0.703162	0.629376	0.776489	1
chr4	+	113367566	113367851	42	ANK2	ENSG00000145362	ENST00000357077	117	4	43	164	0.703247	0.641462	0.758429	0
chr4	+	113369514	113369805	43	ANK2	ENSG00000145362	ENST00000357077	115	0	50	165	0.691442	0.631075	0.748983	0
chr4	+	113373090	113373173	44	ANK2	ENSG00000145362	ENST00000357077	50	0	14	64	0.729285	0.641908	0.797449	0
chr4	+	113373285	113373449	45	ANK2	ENSG00000145362	ENST00000357077	60	3	28	91	0.666374	0.589815	0.735238	0
chr4	+	113381457	113381468	46	ANK2	ENSG00000145362	ENST00000357077	7	0	2	9	0.68849	0.573724	0.78449	0
chr4	-	113455758	113455821	20	CAMK2D	ENSG00000145349	ENST00000511664	7	1	6	14	0.602842	0.431412	0.739355	0
chr4	-	113457335	113457563	19	CAMK2D	ENSG00000145349	ENST00000511664	81	0	29	110	0.717309	0.635856	0.790572	0
chr4	-	113460147	113460241	18	CAMK2D	ENSG00000145349	ENST00000511664	8	0	0	8	0.706107	0.54772	0.872553	0
chr4	-	113465529	113465604	17	CAMK2D	ENSG00000145349	ENST00000511664	11	0	6	17	0.641761	0.492561	0.782593	0
chr4	-	113500463	113500511	16	CAMK2D	ENSG00000145349	ENST00000511664	3	1	1	5	0.650327	0.450633	0.796539	0
chr4	-	113502936	113502977	15	CAMK2D	ENSG00000145349	ENST00000511664	3	0	3	6	0.629772	0.438783	0.78214	0
chr4	-	113504976	113505035	14	CAMK2D	ENSG00000145349	ENST00000511664	5	0	2	7	0.644162	0.479161	0.808225	0
chr4	-	113509638	113509675	13	CAMK2D	ENSG00000145349	ENST00000511664	2	1	2	5	0.599311	0.419857	0.769958	0
chr4	-	113513328	113513370	12	CAMK2D	ENSG00000145349	ENST00000511664	0	0	0	0	0.632712	0.438921	0.825138	0
chr4	-	113513830	113513913	11	CAMK2D	ENSG00000145349	ENST00000511664	2	0	3	5	0.608953	0.413584	0.766686	3
chr4	-	113515069	113515191	10	CAMK2D	ENSG00000145349	ENST00000511664	7	0	6	13	0.61162	0.449856	0.759732	0
chr4	-	113517563	113517657	9	CAMK2D	ENSG00000145349	ENST00000511664	1	0	3	4	0.603726	0.397956	0.763093	1
chr4	-	113531216	113531299	8	CAMK2D	ENSG00000145349	ENST00000511664	6	0	2	8	0.658983	0.49612	0.816001	0
chr4	-	113537341	113537443	7	CAMK2D	ENSG00000145349	ENST00000511664	7	0	6	13	0.607369	0.451323	0.758251	0
chr4	-	113547644	113547716	6	CAMK2D	ENSG00000145349	ENST00000511664	10	1	5	16	0.635551	0.485746	0.775452	0
chr4	-	113552031	113552096	5	CAMK2D	ENSG00000145349	ENST00000511664	2	0	0	2	0.653558	0.47291	0.837145	0
chr4	-	113609152	113609206	4	CAMK2D	ENSG00000145349	ENST00000511664	4	0	0	4	0.677807	0.503494	0.850303	0
chr4	-	113661713	113661772	3	CAMK2D	ENSG00000145349	ENST00000511664	4	0	1	5	0.675391	0.481653	0.825712	0
chr4	-	113759320	113759414	2	CAMK2D	ENSG00000145349	ENST00000511664	2	0	4	6	0.602046	0.398087	0.754866	0
chr4	-	113761004	113761068	1	CAMK2D	ENSG00000145349	ENST00000511664	27	1	17	45	0.614848	0.499793	0.724292	0
chr4	-	113902277	113903675	2	ARSJ	ENSG00000180801	ENST00000315366	557	40	243	840	0.662664	0.63061	0.693861	0
chr4	-	113978437	113978834	1	ARSJ	ENSG00000180801	ENST00000315366	173	6	79	258	0.67261	0.614563	0.722749	0
chr4	+	114622881	114623702	2	UGT8	ENSG00000174607	ENST00000310836	273	5	138	416	0.656294	0.614324	0.701828	0
chr4	+	114663995	114664137	3	UGT8	ENSG00000174607	ENST00000310836	41	0	21	62	0.66896	0.56802	0.759471	0
chr4	+	114665680	114665756	4	UGT8	ENSG00000174607	ENST00000310836	22	0	11	33	0.671507	0.549785	0.78234	0
chr4	+	114668085	114668304	5	UGT8	ENSG00000174607	ENST00000310836	61	0	37	98	0.64471	0.54808	0.71604	0
chr4	+	114675925	114676285	6	UGT8	ENSG00000174607	ENST00000310836	148	1	49	198	0.73531	0.67538	0.790373	0
chr4	-	114827819	114827935	14	NDST4	ENSG00000138653	ENST00000264363	37	3	29	69	0.592581	0.489854	0.676772	0
chr4	-	114829790	114829892	13	NDST4	ENSG00000138653	ENST00000264363	39	4	12	55	0.690143	0.591978	0.77603	0
chr4	-	114833606	114833715	12	NDST4	ENSG00000138653	ENST00000264363	12	0	7	19	0.648851	0.527738	0.769648	0
chr4	-	114839378	114839548	11	NDST4	ENSG00000138653	ENST00000264363	71	3	26	100	0.690431	0.616413	0.769577	0
chr4	-	114845823	114845997	10	NDST4	ENSG00000138653	ENST00000264363	63	2	26	91	0.680507	0.601268	0.759081	0
chr4	-	114848215	114848338	9	NDST4	ENSG00000138653	ENST00000264363	15	0	7	22	0.677954	0.548333	0.780092	0
chr4	-	114852725	114852821	8	NDST4	ENSG00000138653	ENST00000264363	3	1	4	8	0.630652	0.467161	0.750246	0
chr4	-	114870768	114870950	7	NDST4	ENSG00000138653	ENST00000264363	65	3	27	95	0.679669	0.597847	0.753317	0
chr4	-	114935206	114935334	6	NDST4	ENSG00000138653	ENST00000264363	43	2	21	66	0.664786	0.565217	0.742685	0
chr4	-	114937318	114937503	5	NDST4	ENSG00000138653	ENST00000264363	62	5	26	93	0.662032	0.584621	0.743606	0
chr4	-	114970430	114970584	4	NDST4	ENSG00000138653	ENST00000264363	51	4	27	82	0.636428	0.550162	0.719579	0
chr4	-	114977187	114977274	3	NDST4	ENSG00000138653	ENST00000264363	10	0	4	14	0.671331	0.543219	0.79111	0
chr4	-	115076059	115077036	2	NDST4	ENSG00000138653	ENST00000264363	449	17	184	650	0.689187	0.654372	0.723047	0
chr4	-	117084287	117085393	1	TRAM1L1	ENSG00000174599	ENST00000310754	489	19	202	710	0.687408	0.655282	0.723331	0
chr4	+	118053911	118054891	2	NDST3	ENSG00000164100	ENST00000296499	338	11	135	484	0.693639	0.655483	0.733014	0
chr4	+	118105018	118105105	3	NDST3	ENSG00000164100	ENST00000296499	25	0	14	39	0.673068	0.558532	0.756748	0
chr4	+	118114806	118114960	4	NDST3	ENSG00000164100	ENST00000296499	58	4	16	78	0.718202	0.63532	0.794196	0
chr4	+	118138054	118138239	5	NDST3	ENSG00000164100	ENST00000296499	55	2	29	86	0.650676	0.571709	0.733547	0
chr4	+	118143556	118143684	6	NDST3	ENSG00000164100	ENST00000296499	40	3	15	58	0.679507	0.592345	0.769392	0
chr4	+	118224491	118224673	7	NDST3	ENSG00000164100	ENST00000296499	54	6	26	86	0.646118	0.563133	0.726066	0
chr4	+	118226886	118226982	8	NDST3	ENSG00000164100	ENST00000296499	31	2	13	46	0.681523	0.575648	0.766488	0
chr4	+	118233012	118233135	9	NDST3	ENSG00000164100	ENST00000296499	41	0	19	60	0.680395	0.586646	0.761638	0
chr4	+	118237046	118237220	10	NDST3	ENSG00000164100	ENST00000296499	52	2	26	80	0.660914	0.577062	0.741272	0
chr4	+	118240524	118240694	11	NDST3	ENSG00000164100	ENST00000296499	56	5	24	85	0.66524	0.581242	0.739788	0
chr4	+	118242040	118242149	12	NDST3	ENSG00000164100	ENST00000296499	6	0	4	10	0.663689	0.535943	0.786301	0
chr4	+	118253499	118253601	13	NDST3	ENSG00000164100	ENST00000296499	31	3	9	43	0.700036	0.600973	0.793421	0
chr4	+	118255593	118255709	14	NDST3	ENSG00000164100	ENST00000296499	38	1	14	53	0.693788	0.600497	0.781147	0
chr4	-	118281939	118282243	13	PRSS12	ENSG00000164099	ENST00000296498	125	8	46	179	0.694311	0.637424	0.754874	0
chr4	-	118282831	118283111	12	PRSS12	ENSG00000164099	ENST00000296498	98	11	56	165	0.625387	0.551186	0.6818	0
chr4	-	118294939	118295061	11	PRSS12	ENSG00000164099	ENST00000296498	51	1	27	79	0.670383	0.579763	0.744957	0
chr4	-	118295778	118295856	10	PRSS12	ENSG00000164099	ENST00000296498	36	1	11	48	0.720912	0.626729	0.805957	0
chr4	-	118298733	118298938	9	PRSS12	ENSG00000164099	ENST00000296498	93	4	31	128	0.720033	0.647411	0.777754	0
chr4	-	118308436	118308577	8	PRSS12	ENSG00000164099	ENST00000296498	54	6	19	79	0.683999	0.603659	0.763172	0
chr4	-	118313201	118313397	7	PRSS12	ENSG00000164099	ENST00000296498	88	3	32	123	0.707333	0.639762	0.775552	0
chr4	-	118316182	118316323	6	PRSS12	ENSG00000164099	ENST00000296498	59	6	19	84	0.696526	0.620355	0.775026	0
chr4	-	118318378	118318556	5	PRSS12	ENSG00000164099	ENST00000296498	73	7	25	105	0.684624	0.621151	0.766026	0
chr4	-	118331716	118331866	4	PRSS12	ENSG00000164099	ENST00000296498	77	2	25	104	0.723864	0.648084	0.790485	0
chr4	-	118335473	118335651	3	PRSS12	ENSG00000164099	ENST00000296498	81	4	27	112	0.719462	0.642156	0.783133	0
chr4	-	118338176	118338314	2	PRSS12	ENSG00000164099	ENST00000296498	55	1	25	81	0.686501	0.601624	0.759905	0
chr4	-	118352219	118352720	1	PRSS12	ENSG00000164099	ENST00000296498	306	15	150	471	0.654873	0.613122	0.694096	0
chr4	+	118685535	118685600	1	METTL14	ENSG00000145388	ENST00000388822	25	3	16	44	0.586069	0.473353	0.693664	0
chr4	+	118687923	118688011	2	METTL14	ENSG00000145388	ENST00000388822	32	1	17	50	0.621312	0.518203	0.730281	0
chr4	+	118689370	118689457	3	METTL14	ENSG00000145388	ENST00000388822	9	0	9	18	0.569598	0.425103	0.703372	0
chr4	+	118691532	118691612	4	METTL14	ENSG00000145388	ENST00000388822	6	0	0	6	0.665446	0.497012	0.815465	0
chr4	+	118691981	118692068	5	METTL14	ENSG00000145388	ENST00000388822	2	0	3	5	0.583944	0.409139	0.733698	0
chr4	+	118694436	118694526	6	METTL14	ENSG00000145388	ENST00000388822	8	0	10	18	0.554516	0.404214	0.688981	0
chr4	+	118697182	118697323	7	METTL14	ENSG00000145388	ENST00000388822	22	1	12	35	0.61838	0.499636	0.731233	0
chr4	+	118700550	118700642	8	METTL14	ENSG00000145388	ENST00000388822	15	2	8	25	0.606715	0.478944	0.734186	0
chr4	+	118703935	118704051	9	METTL14	ENSG00000145388	ENST00000388822	4	1	3	8	0.601018	0.428017	0.738486	0
chr4	+	118705611	118705821	10	METTL14	ENSG00000145388	ENST00000388822	46	4	27	77	0.605983	0.505331	0.68975	0
chr4	+	118709998	118710299	11	METTL14	ENSG00000145388	ENST00000388822	91	6	40	137	0.649018	0.577229	0.720066	0
chr4	-	118723518	118723655	23	SEC24D	ENSG00000150961	ENST00000280551	36	3	15	54	0.675443	0.587499	0.762016	1
chr4	-	118728561	118728650	22	SEC24D	ENSG00000150961	ENST00000280551	10	1	6	17	0.673076	0.549992	0.771873	0
chr4	-	118731316	118731507	21	SEC24D	ENSG00000150961	ENST00000280551	71	3	26	100	0.702996	0.629638	0.771879	0
chr4	-	118732733	118732912	20	SEC24D	ENSG00000150961	ENST00000280551	67	2	20	89	0.727894	0.650838	0.797334	0
chr4	-	118738261	118738379	19	SEC24D	ENSG00000150961	ENST00000280551	38	0	15	53	0.704159	0.611833	0.784338	0
chr4	-	118739149	118739287	18	SEC24D	ENSG00000150961	ENST00000280551	50	2	22	74	0.68363	0.594923	0.757202	0
chr4	-	118740663	118740808	17	SEC24D	ENSG00000150961	ENST00000280551	57	0	25	82	0.688778	0.611854	0.764617	0
chr4	-	118740941	118741037	16	SEC24D	ENSG00000150961	ENST00000280551	6	0	4	10	0.680595	0.553492	0.785623	0
chr4	-	118743988	118744158	15	SEC24D	ENSG00000150961	ENST00000280551	64	5	26	95	0.683054	0.603937	0.751747	0
chr4	-	118744944	118745060	14	SEC24D	ENSG00000150961	ENST00000280551	27	1	14	42	0.674281	0.575577	0.761341	1
chr4	-	118751996	118752089	13	SEC24D	ENSG00000150961	ENST00000280551	8	0	7	15	0.662075	0.540944	0.765842	0
chr4	-	118752697	118752888	12	SEC24D	ENSG00000150961	ENST00000280551	62	4	27	93	0.668672	0.599055	0.750455	0
chr4	-	118757721	118757845	11	SEC24D	ENSG00000150961	ENST00000280551	36	1	15	52	0.689179	0.603053	0.778317	0
chr4	-	118764802	118764917	10	SEC24D	ENSG00000150961	ENST00000280551	10	0	6	16	0.68171	0.560515	0.781277	0
chr4	-	118768173	118768311	9	SEC24D	ENSG00000150961	ENST00000280551	61	0	20	81	0.728428	0.650265	0.79881	0
chr4	-	118797683	118797810	8	SEC24D	ENSG00000150961	ENST00000280551	27	1	12	40	0.68045	0.585385	0.771861	0
chr4	-	118805843	118805954	7	SEC24D	ENSG00000150961	ENST00000280551	26	0	11	37	0.695619	0.593529	0.782301	0
chr4	-	118815028	118815155	6	SEC24D	ENSG00000150961	ENST00000280551	62	1	22	85	0.716127	0.63609	0.78602	0
chr4	-	118815451	118815726	5	SEC24D	ENSG00000150961	ENST00000280551	126	6	46	178	0.702043	0.643442	0.759869	0
chr4	-	118817264	118817412	4	SEC24D	ENSG00000150961	ENST00000280551	61	1	20	82	0.72535	0.643198	0.793255	0
chr4	-	118824620	118824749	3	SEC24D	ENSG00000150961	ENST00000280551	54	1	19	74	0.715504	0.62854	0.784552	0
chr4	-	118833579	118833696	2	SEC24D	ENSG00000150961	ENST00000280551	33	3	24	60	0.624422	0.522649	0.706648	0
chr4	+	118889037	118889141	1	SYNPO2	ENSG00000172403	ENST00000307142	34	2	14	50	0.696788	0.589674	0.785113	0
chr4	+	119023430	119023581	2	SYNPO2	ENSG00000172403	ENST00000307142	51	5	17	73	0.699191	0.608523	0.780351	0
chr4	+	119026627	119027438	3	SYNPO2	ENSG00000172403	ENST00000307142	321	12	126	459	0.70381	0.657875	0.739344	0
chr4	+	119029845	119032027	4	SYNPO2	ENSG00000172403	ENST00000307142	991	31	399	1421	0.697048	0.673619	0.720732	0
chr4	+	119057401	119057931	5	SYNPO2	ENSG00000172403	ENST00000307142	250	9	83	342	0.723531	0.681674	0.771937	0
chr4	+	119136526	119136601	2	MYOZ2	ENSG00000172399	ENST00000307128	32	7	7	46	0.694815	0.593348	0.797097	0
chr4	+	119150872	119151041	3	MYOZ2	ENSG00000172399	ENST00000307128	55	2	24	81	0.686962	0.594923	0.765284	1
chr4	+	119158022	119158151	4	MYOZ2	ENSG00000172399	ENST00000307128	56	3	16	75	0.732899	0.6358	0.808839	0
chr4	+	119164211	119164394	5	MYOZ2	ENSG00000172399	ENST00000307128	70	3	27	100	0.70764	0.617118	0.774522	0
chr4	+	119185966	119186197	6	MYOZ2	ENSG00000172399	ENST00000307128	77	1	36	114	0.688553	0.602539	0.754832	0
chr4	+	119239760	119239903	5	USP53	ENSG00000145390	ENST00000692078	55	3	23	81	0.691825	0.60724	0.767107	1
chr4	+	119245337	119245429	6	USP53	ENSG00000145390	ENST00000692078	26	4	19	49	0.625061	0.510209	0.716396	0
chr4	+	119248748	119248882	7	USP53	ENSG00000145390	ENST00000692078	55	4	18	77	0.709875	0.630323	0.789797	1
chr4	+	119256246	119256359	8	USP53	ENSG00000145390	ENST00000692078	49	3	14	66	0.731306	0.642175	0.809689	1
chr4	+	119256441	119256523	9	USP53	ENSG00000145390	ENST00000692078	34	0	12	46	0.723437	0.627057	0.809717	0
chr4	+	119259820	119259925	10	USP53	ENSG00000145390	ENST00000692078	33	4	11	48	0.703133	0.601307	0.787599	0
chr4	+	119260507	119260653	11	USP53	ENSG00000145390	ENST00000692078	61	0	21	82	0.731664	0.65066	0.805053	0
chr4	+	119261715	119261864	12	USP53	ENSG00000145390	ENST00000692078	65	0	19	84	0.749028	0.6723	0.822167	1
chr4	+	119267320	119267482	13	USP53	ENSG00000145390	ENST00000692078	53	5	25	83	0.664822	0.578673	0.742423	0
chr4	+	119268268	119268420	14	USP53	ENSG00000145390	ENST00000692078	57	2	14	73	0.757375	0.674081	0.831822	0
chr4	+	119269691	119269837	15	USP53	ENSG00000145390	ENST00000692078	13	2	5	20	0.695024	0.572985	0.800359	0
chr4	+	119271296	119272034	16	USP53	ENSG00000145390	ENST00000692078	315	12	88	415	0.757612	0.712835	0.791059	0
chr4	+	119273632	119273708	17	USP53	ENSG00000145390	ENST00000692078	38	4	15	57	0.693006	0.593228	0.771203	0
chr4	+	119291165	119291261	18	USP53	ENSG00000145390	ENST00000692078	25	2	6	33	0.730014	0.630132	0.8293	0
chr4	+	119292338	119293208	19	USP53	ENSG00000145390	ENST00000692078	328	19	121	468	0.701944	0.662739	0.741001	0
chr4	-	119300338	119300535	1	C4orf3	ENSG00000164096	ENST00000504110	97	5	38	140	0.693053	0.61531	0.762627	0
chr4	-	119319044	119319091	4	FABP2	ENSG00000145384	ENST00000274024	3	0	4	7	0.681298	0.453505	0.82365	0
chr4	-	119319536	119319643	3	FABP2	ENSG00000145384	ENST00000274024	15	2	4	21	0.718913	0.568867	0.841725	0
chr4	-	119320670	119320842	2	FABP2	ENSG00000145384	ENST00000274024	78	2	26	106	0.726872	0.650745	0.808232	0
chr4	-	119322036	119322102	1	FABP2	ENSG00000145384	ENST00000274024	25	1	5	31	0.767259	0.635736	0.871865	0
chr4	-	119498604	119498738	21	PDE5A	ENSG00000138735	ENST00000354960	40	3	21	64	0.644414	0.542613	0.735121	0
chr4	-	119501170	119501253	20	PDE5A	ENSG00000138735	ENST00000354960	9	0	6	15	0.659639	0.507513	0.782834	0
chr4	-	119502581	119502655	19	PDE5A	ENSG00000138735	ENST00000354960	7	1	2	10	0.67867	0.53083	0.814519	0
chr4	-	119504536	119504599	18	PDE5A	ENSG00000138735	ENST00000354960	19	0	4	23	0.732506	0.608859	0.849239	0
chr4	-	119505855	119505932	17	PDE5A	ENSG00000138735	ENST00000354960	6	2	3	11	0.643963	0.485751	0.77282	0
chr4	-	119507604	119507704	16	PDE5A	ENSG00000138735	ENST00000354960	11	0	5	16	0.677412	0.534747	0.79881	0
chr4	-	119511047	119511134	15	PDE5A	ENSG00000138735	ENST00000354960	3	0	5	8	0.62816	0.440975	0.755212	0
chr4	-	119519045	119519139	14	PDE5A	ENSG00000138735	ENST00000354960	11	1	6	18	0.656101	0.507684	0.772013	0
chr4	-	119520935	119521060	13	PDE5A	ENSG00000138735	ENST00000354960	29	0	8	37	0.732739	0.61569	0.828162	0
chr4	-	119525549	119525695	12	PDE5A	ENSG00000138735	ENST00000354960	60	1	22	83	0.710192	0.620892	0.786485	0
chr4	-	119538960	119539019	11	PDE5A	ENSG00000138735	ENST00000354960	1	0	3	4	0.631509	0.441921	0.773726	0
chr4	-	119542459	119542634	10	PDE5A	ENSG00000138735	ENST00000354960	58	3	20	81	0.70359	0.616009	0.782507	0
chr4	-	119552550	119552637	9	PDE5A	ENSG00000138735	ENST00000354960	10	0	3	13	0.689077	0.555302	0.827086	0
chr4	-	119553638	119553746	8	PDE5A	ENSG00000138735	ENST00000354960	11	0	3	14	0.701647	0.56037	0.8254	0
chr4	-	119560296	119560363	7	PDE5A	ENSG00000138735	ENST00000354960	4	0	5	9	0.618439	0.458517	0.760515	0
chr4	-	119562833	119562970	6	PDE5A	ENSG00000138735	ENST00000354960	17	2	13	32	0.609524	0.477611	0.719951	0
chr4	-	119565321	119565410	5	PDE5A	ENSG00000138735	ENST00000354960	3	0	5	8	0.633825	0.440902	0.753914	0
chr4	-	119567073	119567144	4	PDE5A	ENSG00000138735	ENST00000354960	6	0	5	11	0.648753	0.483917	0.773868	0
chr4	-	119596523	119596612	3	PDE5A	ENSG00000138735	ENST00000354960	11	0	1	12	0.732615	0.591577	0.862013	0
chr4	-	119606709	119607297	2	PDE5A	ENSG00000138735	ENST00000354960	238	5	85	328	0.724116	0.672479	0.764532	0
chr4	-	119628520	119628671	1	PDE5A	ENSG00000138735	ENST00000354960	63	11	27	101	0.638116	0.548413	0.71299	0
chr4	-	120060121	120060290	5	MAD2L1	ENSG00000164109	ENST00000296509	56	0	22	78	0.702385	0.606577	0.783762	0
chr4	-	120060874	120060977	4	MAD2L1	ENSG00000164109	ENST00000296509	15	0	5	20	0.678201	0.549728	0.823355	0
chr4	-	120061975	120062095	3	MAD2L1	ENSG00000164109	ENST00000296509	37	2	15	54	0.677686	0.567701	0.773373	0
chr4	-	120065672	120065818	2	MAD2L1	ENSG00000164109	ENST00000296509	35	2	23	60	0.609561	0.499904	0.708633	0
chr4	-	120066662	120066734	1	MAD2L1	ENSG00000164109	ENST00000296509	35	4	23	62	0.592304	0.491514	0.700103	0
chr4	-	120695114	120695275	16	PRDM5	ENSG00000138738	ENST00000264808	66	2	21	89	0.724998	0.647926	0.797005	0
chr4	-	120710309	120710413	15	PRDM5	ENSG00000138738	ENST00000264808	30	3	20	53	0.63334	0.521526	0.71738	3
chr4	-	120754553	120754638	14	PRDM5	ENSG00000138738	ENST00000264808	8	0	7	15	0.65946	0.534012	0.773554	0
chr4	-	120777188	120777281	13	PRDM5	ENSG00000138738	ENST00000264808	42	1	11	54	0.739731	0.645435	0.818835	0
chr4	-	120781143	120781303	12	PRDM5	ENSG00000138738	ENST00000264808	63	2	26	91	0.686843	0.613372	0.764514	0
chr4	-	120784998	120785091	11	PRDM5	ENSG00000138738	ENST00000264808	27	3	11	41	0.675737	0.574636	0.768415	0
chr4	-	120798267	120798424	10	PRDM5	ENSG00000138738	ENST00000264808	66	2	24	92	0.704584	0.629313	0.78024	0
chr4	-	120799661	120799745	9	PRDM5	ENSG00000138738	ENST00000264808	29	1	10	40	0.711255	0.602863	0.796155	1
chr4	-	120811370	120811449	8	PRDM5	ENSG00000138738	ENST00000264808	9	0	3	12	0.699287	0.574564	0.813418	0
chr4	-	120816453	120816574	7	PRDM5	ENSG00000138738	ENST00000264808	52	2	24	78	0.673215	0.588051	0.751021	0
chr4	-	120816832	120816924	6	PRDM5	ENSG00000138738	ENST00000264808	39	7	17	63	0.657498	0.558439	0.736482	0
chr4	-	120818353	120818527	5	PRDM5	ENSG00000138738	ENST00000264808	66	2	28	96	0.692549	0.610981	0.761228	0
chr4	-	120821171	120821345	4	PRDM5	ENSG00000138738	ENST00000264808	75	3	22	100	0.728073	0.656717	0.799952	1
chr4	-	120853418	120853540	3	PRDM5	ENSG00000138738	ENST00000264808	50	3	21	74	0.683608	0.596986	0.763625	0
chr4	-	120907474	120907557	2	PRDM5	ENSG00000138738	ENST00000264808	34	0	14	48	0.694998	0.601281	0.786215	0
chr4	-	120922516	120922608	1	PRDM5	ENSG00000138738	ENST00000264808	48	0	21	69	0.696977	0.604939	0.772973	1
chr4	-	121036267	121037657	4	NDNF	ENSG00000173376	ENST00000379692	515	11	202	728	0.707084	0.675024	0.740263	0
chr4	-	121039930	121040054	3	NDNF	ENSG00000173376	ENST00000379692	47	0	21	68	0.693419	0.597036	0.782288	0
chr4	-	121045650	121045837	2	NDNF	ENSG00000173376	ENST00000379692	80	2	34	116	0.685415	0.613358	0.765582	0
chr4	-	121132634	121132662	11	TNIP3	ENSG00000050730	ENST00000057513	6	0	4	10	0.655279	0.522992	0.801467	0
chr4	-	121138624	121138684	10	TNIP3	ENSG00000050730	ENST00000057513	28	2	9	39	0.705547	0.590603	0.800681	0
chr4	-	121141816	121141914	9	TNIP3	ENSG00000050730	ENST00000057513	46	3	12	61	0.725718	0.635957	0.816353	0
chr4	-	121142726	121142776	8	TNIP3	ENSG00000050730	ENST00000057513	7	1	1	9	0.709876	0.565451	0.838042	0
chr4	-	121147049	121147174	7	TNIP3	ENSG00000050730	ENST00000057513	37	6	23	66	0.604259	0.503003	0.70006	0
chr4	-	121150103	121150219	6	TNIP3	ENSG00000050730	ENST00000057513	32	2	14	48	0.676367	0.574466	0.775609	0
chr4	-	121154551	121154679	5	TNIP3	ENSG00000050730	ENST00000057513	54	1	15	70	0.738766	0.650872	0.821334	0
chr4	-	121157094	121157243	4	TNIP3	ENSG00000050730	ENST00000057513	76	1	32	109	0.693195	0.616122	0.765836	0
chr4	-	121158687	121158752	3	TNIP3	ENSG00000050730	ENST00000057513	20	2	10	32	0.664613	0.539266	0.769848	0
chr4	-	121161136	121161216	2	TNIP3	ENSG00000050730	ENST00000057513	28	2	14	44	0.659339	0.556821	0.7637	0
chr4	-	121164060	121164125	1	TNIP3	ENSG00000050730	ENST00000057513	32	2	11	45	0.695346	0.594497	0.7969	0
chr4	-	121329317	121329714	6	QRFPR	ENSG00000186867	ENST00000394427	161	8	50	219	0.72598	0.670119	0.780252	0
chr4	-	121330426	121330523	5	QRFPR	ENSG00000186867	ENST00000394427	32	2	9	43	0.715099	0.604741	0.816461	0
chr4	-	121332821	121333056	4	QRFPR	ENSG00000186867	ENST00000394427	88	6	38	132	0.665968	0.591271	0.736578	0
chr4	-	121336807	121336868	3	QRFPR	ENSG00000186867	ENST00000394427	19	3	19	41	0.561077	0.430246	0.683117	0
chr4	-	121340452	121340610	2	QRFPR	ENSG00000186867	ENST00000394427	68	6	25	99	0.681075	0.603659	0.763983	0
chr4	-	121380308	121380647	1	QRFPR	ENSG00000186867	ENST00000394427	183	9	74	266	0.686264	0.632278	0.738306	0
chr4	-	121668471	121668527	13	ANXA5	ENSG00000164111	ENST00000296511	24	1	12	37	0.664914	0.539117	0.771136	0
chr4	-	121669602	121669724	12	ANXA5	ENSG00000164111	ENST00000296511	43	0	15	58	0.717178	0.61845	0.810572	0
chr4	-	121669954	121670012	11	ANXA5	ENSG00000164111	ENST00000296511	3	1	4	8	0.627369	0.427716	0.774164	0
chr4	-	121671547	121671642	10	ANXA5	ENSG00000164111	ENST00000296511	17	1	5	23	0.691319	0.5675	0.824569	0
chr4	-	121672533	121672626	9	ANXA5	ENSG00000164111	ENST00000296511	24	3	13	40	0.630779	0.515647	0.75022	0
chr4	-	121677894	121677950	8	ANXA5	ENSG00000164111	ENST00000296511	20	4	9	33	0.644531	0.509372	0.754676	0
chr4	-	121678415	121678494	7	ANXA5	ENSG00000164111	ENST00000296511	27	2	16	45	0.631486	0.513167	0.737948	0
chr4	-	121681671	121681761	6	ANXA5	ENSG00000164111	ENST00000296511	10	1	3	14	0.698027	0.54103	0.828874	0
chr4	-	121683364	121683477	5	ANXA5	ENSG00000164111	ENST00000296511	11	0	2	13	0.723668	0.579937	0.86744	0
chr4	-	121684677	121684771	4	ANXA5	ENSG00000164111	ENST00000296511	29	2	18	49	0.624861	0.511945	0.729353	0
chr4	-	121686288	121686372	3	ANXA5	ENSG00000164111	ENST00000296511	43	0	7	50	0.795225	0.685045	0.881661	0
chr4	-	121696581	121696589	2	ANXA5	ENSG00000164111	ENST00000296511	4	4	0	8	0.642726	0.457628	0.789788	0
chr4	-	121764917	121765105	1	SMIM43	ENSG00000164112	ENST00000643802	19	0	12	31	0.620516	0.470792	0.771062	0
chr4	+	121801425	121801490	1	EXOSC9	ENSG00000123737	ENST00000243498	37	4	18	59	0.677935	0.576822	0.764228	1
chr4	+	121801827	121801921	2	EXOSC9	ENSG00000123737	ENST00000243498	51	5	11	67	0.7549	0.665602	0.828488	0
chr4	+	121802674	121802793	3	EXOSC9	ENSG00000123737	ENST00000243498	58	1	21	80	0.727953	0.644172	0.804268	0
chr4	+	121802915	121803017	4	EXOSC9	ENSG00000123737	ENST00000243498	43	1	14	58	0.741135	0.646765	0.822112	0
chr4	+	121804622	121804759	5	EXOSC9	ENSG00000123737	ENST00000243498	26	1	7	34	0.747848	0.642072	0.843562	0
chr4	+	121807540	121807622	6	EXOSC9	ENSG00000123737	ENST00000243498	17	0	2	19	0.792593	0.671611	0.89132	0
chr4	+	121809967	121810099	7	EXOSC9	ENSG00000123737	ENST00000243498	55	5	20	80	0.71025	0.61853	0.781216	0
chr4	+	121811583	121811671	8	EXOSC9	ENSG00000123737	ENST00000243498	5	0	2	7	0.731404	0.595999	0.854455	0
chr4	+	121813234	121813380	9	EXOSC9	ENSG00000123737	ENST00000243498	63	2	20	85	0.736822	0.659053	0.812102	0
chr4	+	121813866	121814047	10	EXOSC9	ENSG00000123737	ENST00000243498	72	3	20	95	0.751415	0.676274	0.823075	0
chr4	+	121816369	121816447	11	EXOSC9	ENSG00000123737	ENST00000243498	12	2	2	16	0.742965	0.61384	0.848717	0
chr4	+	121816772	121816853	12	EXOSC9	ENSG00000123737	ENST00000243498	12	1	3	16	0.747427	0.615078	0.849301	0
chr4	-	121817641	121817686	8	CCNA2	ENSG00000145386	ENST00000274026	12	0	18	30	0.516741	0.371744	0.641828	0
chr4	-	121818044	121818177	7	CCNA2	ENSG00000145386	ENST00000274026	36	0	22	58	0.617556	0.51367	0.718574	0
chr4	-	121818800	121818913	6	CCNA2	ENSG00000145386	ENST00000274026	15	0	12	27	0.598301	0.454154	0.711768	0
chr4	-	121819372	121819579	5	CCNA2	ENSG00000145386	ENST00000274026	41	0	34	75	0.5691	0.470676	0.661544	0
chr4	-	121820542	121820765	4	CCNA2	ENSG00000145386	ENST00000274026	39	0	24	63	0.622122	0.520395	0.716941	0
chr4	-	121820979	121821091	3	CCNA2	ENSG00000145386	ENST00000274026	42	0	14	56	0.699744	0.597048	0.797387	0
chr4	-	121822403	121822646	2	CCNA2	ENSG00000145386	ENST00000274026	86	0	41	127	0.668591	0.587726	0.735342	0
chr4	-	121823416	121823628	1	CCNA2	ENSG00000145386	ENST00000274026	104	2	63	169	0.617197	0.548953	0.683433	0
chr4	-	121825863	121825993	19	BBS7	ENSG00000138686	ENST00000264499	26	0	11	37	0.712435	0.611805	0.802295	0
chr4	-	121828146	121828269	18	BBS7	ENSG00000138686	ENST00000264499	51	1	15	67	0.740411	0.662347	0.820468	0
chr4	-	121828402	121828505	17	BBS7	ENSG00000138686	ENST00000264499	25	1	14	40	0.683684	0.578408	0.772802	0
chr4	-	121828619	121828728	16	BBS7	ENSG00000138686	ENST00000264499	30	0	15	45	0.691531	0.599458	0.784433	0
chr4	-	121833231	121833395	15	BBS7	ENSG00000138686	ENST00000264499	66	3	19	88	0.738855	0.661736	0.809185	1
chr4	-	121835144	121835283	14	BBS7	ENSG00000138686	ENST00000264499	47	5	20	72	0.68375	0.59689	0.764342	0
chr4	-	121839631	121839696	13	BBS7	ENSG00000138686	ENST00000264499	25	2	8	35	0.720973	0.61699	0.809625	0
chr4	-	121843927	121844001	12	BBS7	ENSG00000138686	ENST00000264499	9	0	3	12	0.732088	0.610691	0.836017	0
chr4	-	121845504	121845696	11	BBS7	ENSG00000138686	ENST00000264499	70	4	32	106	0.689365	0.603363	0.750647	0
chr4	-	121847404	121847506	10	BBS7	ENSG00000138686	ENST00000264499	29	1	5	35	0.759647	0.667039	0.853148	2
chr4	-	121848844	121848928	9	BBS7	ENSG00000138686	ENST00000264499	30	1	12	43	0.71003	0.615518	0.801043	2
chr4	-	121852956	121853086	8	BBS7	ENSG00000138686	ENST00000264499	53	1	14	68	0.753744	0.671789	0.827056	1
chr4	-	121854704	121854820	7	BBS7	ENSG00000138686	ENST00000264499	48	1	14	63	0.744354	0.658966	0.820937	2
chr4	-	121855489	121855561	6	BBS7	ENSG00000138686	ENST00000264499	30	0	13	43	0.709648	0.615257	0.79924	0
chr4	-	121858992	121859178	5	BBS7	ENSG00000138686	ENST00000264499	64	3	18	85	0.742359	0.662244	0.808912	0
chr4	-	121861504	121861679	4	BBS7	ENSG00000138686	ENST00000264499	71	1	23	95	0.738975	0.66421	0.805842	2
chr4	-	121863217	121863279	3	BBS7	ENSG00000138686	ENST00000264499	22	0	6	28	0.740023	0.637604	0.834446	1
chr4	-	121867981	121868046	2	BBS7	ENSG00000138686	ENST00000264499	22	1	9	32	0.703112	0.600699	0.799314	0
chr4	-	121870278	121870313	1	BBS7	ENSG00000138686	ENST00000264499	13	4	4	21	0.692801	0.580135	0.799454	0
chr4	-	121879739	121879878	12	TRPC3	ENSG00000138741	ENST00000379645	39	1	26	66	0.625498	0.529933	0.712239	0
chr4	-	121882354	121882429	11	TRPC3	ENSG00000138741	ENST00000379645	20	0	5	25	0.716772	0.598942	0.818428	0
chr4	-	121899612	121899695	10	TRPC3	ENSG00000138741	ENST00000379645	26	3	12	41	0.652443	0.545888	0.74848	0
chr4	-	121902852	121903061	9	TRPC3	ENSG00000138741	ENST00000379645	71	6	21	98	0.70836	0.630225	0.779992	0
chr4	-	121904322	121904517	8	TRPC3	ENSG00000138741	ENST00000379645	47	5	26	78	0.629827	0.540975	0.711367	0
chr4	-	121907303	121907567	7	TRPC3	ENSG00000138741	ENST00000379645	60	2	31	93	0.647072	0.571449	0.729294	0
chr4	-	121910154	121910387	6	TRPC3	ENSG00000138741	ENST00000379645	69	5	34	108	0.648876	0.571077	0.722986	0
chr4	-	121911877	121912093	5	TRPC3	ENSG00000138741	ENST00000379645	86	3	32	121	0.695874	0.626251	0.766991	0
chr4	-	121914780	121914944	4	TRPC3	ENSG00000138741	ENST00000379645	56	2	28	86	0.656186	0.573813	0.733636	0
chr4	-	121925018	121925206	3	TRPC3	ENSG00000138741	ENST00000379645	52	1	21	74	0.68561	0.599244	0.767361	0
chr4	-	121932271	121933042	2	TRPC3	ENSG00000138741	ENST00000379645	335	9	173	517	0.649687	0.609184	0.68699	0
chr4	-	121951466	121951680	1	TRPC3	ENSG00000138741	ENST00000379645	80	3	40	123	0.655951	0.580524	0.721711	0
chr4	+	122170648	122170744	3	BLTP1	ENSG00000138688	ENST00000679879	4	0	2	6	0.671432	0.569551	0.762085	0
chr4	+	122173036	122173152	4	BLTP1	ENSG00000138688	ENST00000679879	19	1	13	33	0.642442	0.555759	0.725968	0
chr4	+	122174574	122174652	5	BLTP1	ENSG00000138688	ENST00000679879	4	0	2	6	0.670141	0.570245	0.762343	0
chr4	+	122175850	122175914	6	BLTP1	ENSG00000138688	ENST00000679879	10	0	2	12	0.686105	0.594811	0.778679	0
chr4	+	122186036	122186222	7	BLTP1	ENSG00000138688	ENST00000679879	61	2	29	92	0.663258	0.596546	0.734097	0
chr4	+	122187431	122187512	8	BLTP1	ENSG00000138688	ENST00000679879	31	0	14	45	0.672149	0.593253	0.75313	0
chr4	+	122187895	122188088	9	BLTP1	ENSG00000138688	ENST00000679879	71	4	34	109	0.653106	0.591791	0.72503	0
chr4	+	122190000	122190079	10	BLTP1	ENSG00000138688	ENST00000679879	19	1	8	28	0.667673	0.584732	0.755456	0
chr4	+	122192229	122192379	11	BLTP1	ENSG00000138688	ENST00000679879	47	2	20	69	0.676111	0.598353	0.744524	0
chr4	+	122196635	122196791	12	BLTP1	ENSG00000138688	ENST00000679879	8	1	6	15	0.65277	0.555273	0.742181	0
chr4	+	122197196	122197274	13	BLTP1	ENSG00000138688	ENST00000679879	5	0	1	6	0.675386	0.582362	0.773656	0
chr4	+	122199359	122199450	14	BLTP1	ENSG00000138688	ENST00000679879	18	0	12	30	0.65696	0.56125	0.733306	0
chr4	+	122201009	122201126	15	BLTP1	ENSG00000138688	ENST00000679879	44	2	18	64	0.677355	0.599945	0.748881	0
chr4	+	122207110	122207265	16	BLTP1	ENSG00000138688	ENST00000679879	44	3	18	65	0.676845	0.594321	0.745567	0
chr4	+	122207541	122207638	17	BLTP1	ENSG00000138688	ENST00000679879	38	0	16	54	0.686719	0.603038	0.755174	0
chr4	+	122209159	122209337	18	BLTP1	ENSG00000138688	ENST00000679879	65	3	22	90	0.700295	0.627431	0.762793	0
chr4	+	122209818	122209924	19	BLTP1	ENSG00000138688	ENST00000679879	42	5	15	62	0.672178	0.596964	0.746	0
chr4	+	122210887	122211095	20	BLTP1	ENSG00000138688	ENST00000679879	92	1	35	128	0.703198	0.635581	0.758185	0
chr4	+	122219340	122219567	21	BLTP1	ENSG00000138688	ENST00000679879	72	3	33	108	0.672727	0.602448	0.733345	1
chr4	+	122220333	122220470	22	BLTP1	ENSG00000138688	ENST00000679879	51	1	20	72	0.691254	0.614985	0.758672	0
chr4	+	122224498	122224677	23	BLTP1	ENSG00000138688	ENST00000679879	77	3	33	113	0.676933	0.609482	0.739642	0
chr4	+	122226707	122226835	24	BLTP1	ENSG00000138688	ENST00000679879	44	1	16	61	0.689456	0.612005	0.760095	1
chr4	+	122229121	122229240	25	BLTP1	ENSG00000138688	ENST00000679879	19	0	5	24	0.692339	0.607421	0.781881	0
chr4	+	122229931	122230211	26	BLTP1	ENSG00000138688	ENST00000679879	102	4	36	142	0.699602	0.638046	0.756816	0
chr4	+	122234773	122235023	27	BLTP1	ENSG00000138688	ENST00000679879	88	2	35	125	0.691312	0.625332	0.749986	0
chr4	+	122238092	122238350	28	BLTP1	ENSG00000138688	ENST00000679879	123	4	37	164	0.724323	0.662108	0.773267	0
chr4	+	122239516	122240353	29	BLTP1	ENSG00000138688	ENST00000679879	317	10	111	438	0.712962	0.674809	0.751762	1
chr4	+	122242998	122243068	30	BLTP1	ENSG00000138688	ENST00000679879	13	0	1	14	0.704196	0.613069	0.792803	0
chr4	+	122243854	122244027	31	BLTP1	ENSG00000138688	ENST00000679879	65	1	19	85	0.714764	0.643862	0.781583	0
chr4	+	122245020	122245140	32	BLTP1	ENSG00000138688	ENST00000679879	37	0	14	51	0.696058	0.609216	0.76362	0
chr4	+	122246152	122246298	33	BLTP1	ENSG00000138688	ENST00000679879	51	3	23	77	0.665033	0.592857	0.73825	0
chr4	+	122246683	122246810	34	BLTP1	ENSG00000138688	ENST00000679879	50	3	21	74	0.673632	0.599185	0.742336	0
chr4	+	122247158	122247357	35	BLTP1	ENSG00000138688	ENST00000679879	77	3	27	107	0.696409	0.628173	0.757347	0
chr4	+	122249485	122249682	36	BLTP1	ENSG00000138688	ENST00000679879	59	5	26	90	0.666332	0.589119	0.729338	0
chr4	+	122250362	122250573	37	BLTP1	ENSG00000138688	ENST00000679879	69	1	31	101	0.674838	0.60722	0.740309	0
chr4	+	122254195	122254346	38	BLTP1	ENSG00000138688	ENST00000679879	38	0	14	52	0.695359	0.613018	0.76736	0
chr4	+	122254805	122254955	39	BLTP1	ENSG00000138688	ENST00000679879	45	0	26	71	0.651833	0.577541	0.726165	0
chr4	+	122255131	122255283	40	BLTP1	ENSG00000138688	ENST00000679879	34	2	14	50	0.676068	0.59136	0.748148	0
chr4	+	122257255	122257495	41	BLTP1	ENSG00000138688	ENST00000679879	88	4	43	135	0.655081	0.594153	0.719017	0
chr4	+	122258701	122258843	42	BLTP1	ENSG00000138688	ENST00000679879	40	0	20	60	0.673341	0.589916	0.741631	0
chr4	+	122262764	122262983	43	BLTP1	ENSG00000138688	ENST00000679879	77	0	28	105	0.703246	0.636122	0.766334	0
chr4	+	122263442	122263600	44	BLTP1	ENSG00000138688	ENST00000679879	23	1	9	33	0.681	0.59369	0.760708	0
chr4	+	122264252	122264427	45	BLTP1	ENSG00000138688	ENST00000679879	66	2	21	89	0.707306	0.637129	0.771192	0
chr4	+	122266783	122266958	46	BLTP1	ENSG00000138688	ENST00000679879	49	2	28	79	0.642651	0.573079	0.719166	0
chr4	+	122271018	122271724	47	BLTP1	ENSG00000138688	ENST00000679879	216	4	94	314	0.687809	0.637872	0.72747	0
chr4	+	122272160	122272405	48	BLTP1	ENSG00000138688	ENST00000679879	77	3	43	123	0.64638	0.577652	0.706059	0
chr4	+	122274343	122274436	49	BLTP1	ENSG00000138688	ENST00000679879	6	0	3	9	0.663319	0.570935	0.757927	0
chr4	+	122275972	122276022	50	BLTP1	ENSG00000138688	ENST00000679879	14	0	6	20	0.680628	0.581404	0.760278	0
chr4	+	122279775	122279981	51	BLTP1	ENSG00000138688	ENST00000679879	50	5	33	88	0.622634	0.543514	0.688318	0
chr4	+	122281536	122281774	52	BLTP1	ENSG00000138688	ENST00000679879	66	1	36	103	0.655334	0.586141	0.721073	0
chr4	+	122286541	122286785	53	BLTP1	ENSG00000138688	ENST00000679879	71	0	36	107	0.668447	0.598886	0.729918	0
chr4	+	122289087	122289192	54	BLTP1	ENSG00000138688	ENST00000679879	2	0	5	7	0.646059	0.537361	0.735252	0
chr4	+	122301300	122301397	55	BLTP1	ENSG00000138688	ENST00000679879	7	0	5	12	0.661586	0.561837	0.751701	0
chr4	+	122304798	122304983	56	BLTP1	ENSG00000138688	ENST00000679879	44	3	32	79	0.615019	0.540267	0.688393	0
chr4	+	122305877	122306045	57	BLTP1	ENSG00000138688	ENST00000679879	31	3	19	53	0.635576	0.551955	0.712276	0
chr4	+	122307949	122308160	58	BLTP1	ENSG00000138688	ENST00000679879	42	4	24	70	0.644646	0.561608	0.713329	0
chr4	+	122309266	122309464	59	BLTP1	ENSG00000138688	ENST00000679879	31	1	28	60	0.617611	0.526344	0.685435	0
chr4	+	122313628	122313687	60	BLTP1	ENSG00000138688	ENST00000679879	1	1	5	7	0.640766	0.52533	0.724731	0
chr4	+	122315462	122315688	61	BLTP1	ENSG00000138688	ENST00000679879	57	2	19	78	0.699203	0.626906	0.766973	0
chr4	+	122316348	122316548	62	BLTP1	ENSG00000138688	ENST00000679879	27	2	11	40	0.669783	0.588892	0.752304	0
chr4	+	122316732	122316862	63	BLTP1	ENSG00000138688	ENST00000679879	31	2	13	46	0.67577	0.587422	0.745974	0
chr4	+	122318147	122318270	64	BLTP1	ENSG00000138688	ENST00000679879	21	1	14	36	0.641868	0.557783	0.726307	0
chr4	+	122324427	122324536	65	BLTP1	ENSG00000138688	ENST00000679879	31	4	18	53	0.63478	0.556722	0.717125	0
chr4	+	122325230	122325320	66	BLTP1	ENSG00000138688	ENST00000679879	11	1	2	14	0.690471	0.591614	0.776052	0
chr4	+	122325855	122325917	67	BLTP1	ENSG00000138688	ENST00000679879	10	0	2	12	0.683526	0.600313	0.784368	0
chr4	+	122328104	122328357	68	BLTP1	ENSG00000138688	ENST00000679879	87	1	33	121	0.700267	0.635043	0.758708	0
chr4	+	122331326	122331541	69	BLTP1	ENSG00000138688	ENST00000679879	69	3	25	97	0.691172	0.622055	0.7537	0
chr4	+	122333629	122333809	70	BLTP1	ENSG00000138688	ENST00000679879	54	4	34	92	0.627033	0.556544	0.698587	0
chr4	+	122334344	122334545	71	BLTP1	ENSG00000138688	ENST00000679879	74	2	28	104	0.697611	0.624105	0.754206	0
chr4	+	122336192	122336353	72	BLTP1	ENSG00000138688	ENST00000679879	15	0	15	30	0.630759	0.534337	0.712731	1
chr4	+	122336881	122337020	73	BLTP1	ENSG00000138688	ENST00000679879	26	0	14	40	0.670013	0.582659	0.745226	0
chr4	+	122339207	122339408	74	BLTP1	ENSG00000138688	ENST00000679879	47	2	24	73	0.6597	0.582066	0.728168	0
chr4	+	122343410	122343610	75	BLTP1	ENSG00000138688	ENST00000679879	54	4	31	89	0.643183	0.564109	0.707001	0
chr4	+	122344382	122344561	76	BLTP1	ENSG00000138688	ENST00000679879	39	2	17	58	0.673742	0.594418	0.747023	0
chr4	+	122346623	122346760	77	BLTP1	ENSG00000138688	ENST00000679879	31	2	12	45	0.670877	0.597842	0.757565	0
chr4	+	122347522	122347779	78	BLTP1	ENSG00000138688	ENST00000679879	96	5	40	141	0.680848	0.616797	0.739521	0
chr4	+	122348567	122348717	79	BLTP1	ENSG00000138688	ENST00000679879	12	0	4	16	0.677897	0.587707	0.768197	0
chr4	+	122349158	122349315	80	BLTP1	ENSG00000138688	ENST00000679879	39	2	18	59	0.66055	0.589042	0.741735	0
chr4	+	122349450	122349642	81	BLTP1	ENSG00000138688	ENST00000679879	41	4	23	68	0.648712	0.563945	0.714563	0
chr4	+	122349857	122350074	82	BLTP1	ENSG00000138688	ENST00000679879	42	4	39	85	0.587993	0.507152	0.658639	0
chr4	+	122352904	122353155	83	BLTP1	ENSG00000138688	ENST00000679879	50	4	25	79	0.657043	0.578601	0.722583	0
chr4	+	122353814	122354017	84	BLTP1	ENSG00000138688	ENST00000679879	45	0	21	66	0.668107	0.597308	0.747725	0
chr4	+	122355796	122355990	85	BLTP1	ENSG00000138688	ENST00000679879	34	1	22	57	0.642171	0.560207	0.717747	0
chr4	+	122356621	122356755	86	BLTP1	ENSG00000138688	ENST00000679879	34	1	16	51	0.668091	0.585233	0.74392	0
chr4	+	122359557	122359722	87	BLTP1	ENSG00000138688	ENST00000679879	51	3	18	72	0.686544	0.611129	0.755181	0
chr4	+	122362031	122362244	88	BLTP1	ENSG00000138688	ENST00000679879	50	2	29	81	0.648647	0.571028	0.715425	0
chr4	+	122380070	122380241	3	ADAD1	ENSG00000164113	ENST00000296513	77	2	30	109	0.689247	0.623103	0.771722	0
chr4	+	122380992	122381180	4	ADAD1	ENSG00000164113	ENST00000296513	76	4	33	113	0.670398	0.599087	0.747752	0
chr4	+	122383799	122383966	5	ADAD1	ENSG00000164113	ENST00000296513	55	2	30	87	0.644409	0.566191	0.730395	0
chr4	+	122393589	122393657	6	ADAD1	ENSG00000164113	ENST00000296513	11	2	8	21	0.639967	0.498058	0.743883	0
chr4	+	122396252	122396377	7	ADAD1	ENSG00000164113	ENST00000296513	17	0	9	26	0.664097	0.554302	0.780213	0
chr4	+	122407908	122408031	8	ADAD1	ENSG00000164113	ENST00000296513	44	2	27	73	0.637383	0.539337	0.716801	0
chr4	+	122411222	122411392	9	ADAD1	ENSG00000164113	ENST00000296513	60	2	28	90	0.67114	0.588799	0.74873	0
chr4	+	122412580	122412809	10	ADAD1	ENSG00000164113	ENST00000296513	84	2	30	116	0.706589	0.637148	0.779386	0
chr4	+	122415379	122415616	11	ADAD1	ENSG00000164113	ENST00000296513	91	2	31	124	0.722155	0.648098	0.785938	0
chr4	+	122421261	122421390	12	ADAD1	ENSG00000164113	ENST00000296513	60	1	20	81	0.714321	0.636824	0.794951	0
chr4	+	122429626	122429736	13	ADAD1	ENSG00000164113	ENST00000296513	31	3	12	46	0.680036	0.574119	0.770079	0
chr4	-	122451755	122451862	4	IL2	ENSG00000109471	ENST00000226730	11	0	3	14	0.666214	0.505515	0.83433	0
chr4	-	122453710	122453853	3	IL2	ENSG00000109471	ENST00000226730	34	1	23	58	0.603472	0.483551	0.701003	0
chr4	-	122456144	122456203	2	IL2	ENSG00000109471	ENST00000226730	2	0	5	7	0.558985	0.339386	0.735871	0
chr4	-	122456294	122456440	1	IL2	ENSG00000109471	ENST00000226730	35	3	19	57	0.618269	0.500119	0.716645	0
chr4	-	122612713	122612760	5	IL21	ENSG00000138684	ENST00000648588	14	0	3	17	0.772783	0.630373	0.892571	0
chr4	-	122612851	122612928	4	IL21	ENSG00000138684	ENST00000648588	12	0	4	16	0.747842	0.592926	0.87064	0
chr4	-	122615682	122615837	3	IL21	ENSG00000138684	ENST00000648588	43	3	20	66	0.682894	0.576857	0.776048	0
chr4	-	122620701	122620736	2	IL21	ENSG00000138684	ENST00000648588	8	0	4	12	0.72768	0.555872	0.858511	0
chr4	-	122620844	122621011	1	IL21	ENSG00000138684	ENST00000648588	56	1	11	68	0.798512	0.705892	0.87625	0
chr4	+	122741893	122744022	2	BBS12	ENSG00000181004	ENST00000314218	822	42	334	1198	0.686008	0.659098	0.711452	7
chr4	+	122827175	122827352	1	FGF2	ENSG00000138685	ENST00000644866	87	4	52	143	0.613229	0.540787	0.687964	0
chr4	+	122876321	122876424	2	FGF2	ENSG00000138685	ENST00000644866	27	1	12	40	0.65061	0.534026	0.768277	0
chr4	+	122892211	122892393	3	FGF2	ENSG00000138685	ENST00000644866	52	5	28	85	0.624402	0.520866	0.703902	0
chr4	-	122892831	122893225	5	NUDT6	ENSG00000170917	ENST00000304430	139	4	62	205	0.676967	0.612697	0.733762	0
chr4	-	122897624	122897678	4	NUDT6	ENSG00000170917	ENST00000304430	7	0	3	10	0.664831	0.510825	0.824808	0
chr4	-	122912568	122912623	3	NUDT6	ENSG00000170917	ENST00000304430	7	1	0	8	0.699879	0.54103	0.865836	0
chr4	-	122917501	122917704	2	NUDT6	ENSG00000170917	ENST00000304430	71	11	38	120	0.604124	0.526091	0.683868	0
chr4	-	122922335	122922572	1	NUDT6	ENSG00000170917	ENST00000304430	62	9	27	98	0.643303	0.555129	0.722693	0
chr4	+	122923143	122923305	1	SPATA5	ENSG00000145375	ENST00000274008	89	10	27	126	0.701155	0.636707	0.770495	0
chr4	+	122927634	122927758	2	SPATA5	ENSG00000145375	ENST00000274008	54	2	18	74	0.720637	0.63796	0.794835	0
chr4	+	122929040	122929197	3	SPATA5	ENSG00000145375	ENST00000274008	57	4	22	83	0.697304	0.613675	0.769427	0
chr4	+	122933439	122933497	4	SPATA5	ENSG00000145375	ENST00000274008	22	0	5	27	0.734404	0.631617	0.832704	0
chr4	+	122934097	122934738	5	SPATA5	ENSG00000145375	ENST00000274008	271	17	91	379	0.708828	0.669688	0.755051	0
chr4	+	122935714	122935843	6	SPATA5	ENSG00000145375	ENST00000274008	47	0	21	68	0.694389	0.605882	0.77117	0
chr4	+	122936100	122936156	7	SPATA5	ENSG00000145375	ENST00000274008	10	1	1	12	0.724034	0.606965	0.834341	0
chr4	+	122938126	122938249	8	SPATA5	ENSG00000145375	ENST00000274008	42	1	24	67	0.665195	0.571192	0.740187	0
chr4	+	122947233	122947488	9	SPATA5	ENSG00000145375	ENST00000274008	109	7	41	157	0.699605	0.633529	0.757617	0
chr4	+	122979232	122979386	10	SPATA5	ENSG00000145375	ENST00000274008	68	3	27	98	0.699216	0.617092	0.76477	0
chr4	+	123028186	123028395	11	SPATA5	ENSG00000145375	ENST00000274008	86	4	38	128	0.681233	0.610315	0.747264	0
chr4	+	123056387	123056440	12	SPATA5	ENSG00000145375	ENST00000274008	13	0	10	23	0.665254	0.543275	0.763087	0
chr4	+	123057209	123057288	13	SPATA5	ENSG00000145375	ENST00000274008	25	2	15	42	0.658294	0.551811	0.749199	0
chr4	+	123090579	123090705	14	SPATA5	ENSG00000145375	ENST00000274008	40	1	17	58	0.696677	0.60571	0.77822	0
chr4	+	123256016	123256180	15	SPATA5	ENSG00000145375	ENST00000274008	73	2	20	95	0.740321	0.666829	0.810135	0
chr4	+	123313888	123314061	16	SPATA5	ENSG00000145375	ENST00000274008	66	0	26	92	0.705673	0.634782	0.781593	0
chr4	+	123401592	123402548	3	SPRY1	ENSG00000164056	ENST00000651917	472	22	171	665	0.70999	0.674681	0.74272	0
chr4	-	124668990	124672534	4	ANKRD50	ENSG00000151458	ENST00000504087	1369	30	550	1949	0.702301	0.681831	0.721518	0
chr4	-	124678676	124678905	3	ANKRD50	ENSG00000151458	ENST00000504087	72	4	41	117	0.635181	0.545883	0.703458	0
chr4	-	124710000	124710511	2	ANKRD50	ENSG00000151458	ENST00000504087	185	7	78	270	0.687248	0.630108	0.735813	0
chr4	+	125316412	125321586	2	FAT4	ENSG00000196159	ENST00000394329	2267	23	932	3222	0.704267	0.688468	0.719352	0
chr4	+	125398784	125398915	3	FAT4	ENSG00000196159	ENST00000394329	66	0	21	87	0.739691	0.670568	0.810277	0
chr4	+	125406880	125407141	4	FAT4	ENSG00000196159	ENST00000394329	131	1	41	173	0.746172	0.689264	0.799477	0
chr4	+	125408444	125408794	5	FAT4	ENSG00000196159	ENST00000394329	138	4	47	189	0.72567	0.671011	0.780145	0
chr4	+	125414884	125415806	6	FAT4	ENSG00000196159	ENST00000394329	418	4	156	578	0.724362	0.688245	0.757371	0
chr4	+	125416448	125416622	7	FAT4	ENSG00000196159	ENST00000394329	84	1	26	111	0.740118	0.674981	0.804156	0
chr4	+	125434245	125434425	8	FAT4	ENSG00000196159	ENST00000394329	76	0	30	106	0.71737	0.648321	0.785074	0
chr4	+	125446293	125446543	9	FAT4	ENSG00000196159	ENST00000394329	94	2	49	145	0.676735	0.604998	0.733211	0
chr4	+	125448461	125452810	10	FAT4	ENSG00000196159	ENST00000394329	1873	21	708	2602	0.719638	0.702991	0.737321	0
chr4	+	125463563	125463667	11	FAT4	ENSG00000196159	ENST00000394329	12	0	2	14	0.742277	0.643691	0.843117	0
chr4	+	125468512	125468819	12	FAT4	ENSG00000196159	ENST00000394329	130	3	55	188	0.700609	0.640301	0.753831	1
chr4	+	125476171	125476256	13	FAT4	ENSG00000196159	ENST00000394329	6	0	2	8	0.723441	0.61044	0.821821	0
chr4	+	125477155	125477334	14	FAT4	ENSG00000196159	ENST00000394329	84	0	28	112	0.738537	0.672567	0.801847	0
chr4	+	125479741	125479865	15	FAT4	ENSG00000196159	ENST00000394329	53	0	21	74	0.717692	0.640186	0.789593	0
chr4	+	125481521	125481738	16	FAT4	ENSG00000196159	ENST00000394329	79	2	36	117	0.697365	0.623155	0.756537	0
chr4	+	125487345	125487606	17	FAT4	ENSG00000196159	ENST00000394329	102	2	41	145	0.708214	0.647146	0.769595	0
chr4	+	125489901	125491765	18	FAT4	ENSG00000196159	ENST00000394329	799	15	302	1116	0.717342	0.690245	0.741863	0
chr4	+	127633035	127633180	1	INTU	ENSG00000164066	ENST00000335251	79	5	24	108	0.722607	0.657688	0.797156	0
chr4	+	127643521	127644056	2	INTU	ENSG00000164066	ENST00000335251	201	12	74	287	0.702887	0.653836	0.75099	0
chr4	+	127656636	127656721	3	INTU	ENSG00000164066	ENST00000335251	10	0	5	15	0.714699	0.589039	0.818231	0
chr4	+	127663381	127663584	4	INTU	ENSG00000164066	ENST00000335251	56	3	28	87	0.670876	0.588469	0.748364	0
chr4	+	127669036	127669154	5	INTU	ENSG00000164066	ENST00000335251	14	0	3	17	0.750067	0.633109	0.847985	0
chr4	+	127674124	127674213	6	INTU	ENSG00000164066	ENST00000335251	6	1	2	9	0.716301	0.578924	0.821725	0
chr4	+	127684409	127684486	7	INTU	ENSG00000164066	ENST00000335251	8	0	4	12	0.709103	0.579886	0.816766	0
chr4	+	127687678	127687867	8	INTU	ENSG00000164066	ENST00000335251	84	4	21	109	0.754276	0.68313	0.818365	0
chr4	+	127700010	127700063	9	INTU	ENSG00000164066	ENST00000335251	19	1	8	28	0.706292	0.595623	0.802871	1
chr4	+	127704228	127704290	10	INTU	ENSG00000164066	ENST00000335251	7	0	3	10	0.7217	0.587242	0.825539	0
chr4	+	127705591	127705812	11	INTU	ENSG00000164066	ENST00000335251	93	5	26	124	0.739536	0.671653	0.802893	0
chr4	+	127706487	127706969	12	INTU	ENSG00000164066	ENST00000335251	192	5	67	264	0.724953	0.675165	0.773957	0
chr4	+	127708571	127708668	13	INTU	ENSG00000164066	ENST00000335251	14	0	3	17	0.750345	0.628153	0.8471	0
chr4	+	127710913	127711102	14	INTU	ENSG00000164066	ENST00000335251	91	5	32	128	0.716418	0.64594	0.778474	0
chr4	+	127713936	127714093	15	INTU	ENSG00000164066	ENST00000335251	44	0	15	59	0.7278	0.642865	0.811623	0
chr4	+	127716325	127716433	16	INTU	ENSG00000164066	ENST00000335251	13	0	8	21	0.683518	0.573715	0.796776	0
chr4	+	127730546	127730777	1	SLC25A31	ENSG00000151475	ENST00000281154	110	6	50	166	0.659428	0.590534	0.722334	0
chr4	+	127744672	127744799	2	SLC25A31	ENSG00000151475	ENST00000281154	29	2	18	49	0.621485	0.51501	0.728731	0
chr4	+	127764243	127764360	3	SLC25A31	ENSG00000151475	ENST00000281154	43	7	20	70	0.633272	0.537426	0.72246	0
chr4	+	127767066	127767220	4	SLC25A31	ENSG00000151475	ENST00000281154	58	8	20	86	0.670196	0.583451	0.754489	0
chr4	+	127768752	127768877	5	SLC25A31	ENSG00000151475	ENST00000281154	40	2	22	64	0.641511	0.534865	0.72753	0
chr4	+	127773386	127773571	6	SLC25A31	ENSG00000151475	ENST00000281154	77	1	26	104	0.718824	0.6421	0.794979	0
chr4	+	127782551	127782657	1	HSPA4L	ENSG00000164070	ENST00000296464	33	2	16	51	0.671175	0.57158	0.767039	0
chr4	+	127794077	127794134	2	HSPA4L	ENSG00000164070	ENST00000296464	7	0	3	10	0.697642	0.567948	0.82981	0
chr4	+	127795768	127795908	3	HSPA4L	ENSG00000164070	ENST00000296464	55	1	21	77	0.711362	0.624576	0.789227	0
chr4	+	127798587	127798709	4	HSPA4L	ENSG00000164070	ENST00000296464	45	1	15	61	0.735722	0.632092	0.807434	0
chr4	+	127801138	127801237	5	HSPA4L	ENSG00000164070	ENST00000296464	16	1	14	31	0.626461	0.499388	0.734957	0
chr4	+	127801785	127801918	6	HSPA4L	ENSG00000164070	ENST00000296464	15	2	4	21	0.714857	0.583777	0.816352	0
chr4	+	127803629	127803873	7	HSPA4L	ENSG00000164070	ENST00000296464	95	3	39	137	0.699251	0.625878	0.762326	0
chr4	+	127804011	127804087	8	HSPA4L	ENSG00000164070	ENST00000296464	26	0	10	36	0.723554	0.604232	0.809545	0
chr4	+	127805073	127805224	9	HSPA4L	ENSG00000164070	ENST00000296464	14	1	9	24	0.667697	0.530253	0.768702	0
chr4	+	127805687	127805793	10	HSPA4L	ENSG00000164070	ENST00000296464	15	0	4	19	0.734172	0.605123	0.838267	0
chr4	+	127807996	127808129	11	HSPA4L	ENSG00000164070	ENST00000296464	30	0	8	38	0.759511	0.640519	0.839659	0
chr4	+	127811437	127811636	12	HSPA4L	ENSG00000164070	ENST00000296464	70	1	25	96	0.721207	0.644035	0.79355	0
chr4	+	127818325	127818420	13	HSPA4L	ENSG00000164070	ENST00000296464	6	0	1	7	0.723837	0.58767	0.852876	0
chr4	+	127820428	127820565	14	HSPA4L	ENSG00000164070	ENST00000296464	43	2	27	72	0.64357	0.545092	0.725502	0
chr4	+	127822769	127822894	15	HSPA4L	ENSG00000164070	ENST00000296464	39	0	21	60	0.682568	0.573433	0.760609	0
chr4	+	127823517	127823624	16	HSPA4L	ENSG00000164070	ENST00000296464	10	1	7	18	0.655213	0.520211	0.773196	0
chr4	+	127827305	127827424	17	HSPA4L	ENSG00000164070	ENST00000296464	49	0	15	64	0.744179	0.651103	0.82176	0
chr4	+	127830638	127830799	18	HSPA4L	ENSG00000164070	ENST00000296464	75	1	12	88	0.81155	0.730012	0.874989	0
chr4	+	127832683	127832871	19	HSPA4L	ENSG00000164070	ENST00000296464	71	4	29	104	0.686395	0.611641	0.761572	0
chr4	+	127881135	127881164	1	PLK4	ENSG00000142731	ENST00000270861	15	3	8	26	0.659383	0.531823	0.779438	0
chr4	+	127881831	127881926	2	PLK4	ENSG00000142731	ENST00000270861	9	0	2	11	0.737827	0.605386	0.868724	0
chr4	+	127883262	127883357	3	PLK4	ENSG00000142731	ENST00000270861	7	0	4	11	0.69322	0.557981	0.835546	0
chr4	+	127883439	127883553	4	PLK4	ENSG00000142731	ENST00000270861	10	0	5	15	0.707416	0.56372	0.82529	0
chr4	+	127885708	127886728	5	PLK4	ENSG00000142731	ENST00000270861	392	14	155	561	0.700591	0.663575	0.737253	0
chr4	+	127887396	127887496	6	PLK4	ENSG00000142731	ENST00000270861	9	0	7	16	0.680002	0.522723	0.793394	0
chr4	+	127889866	127890236	7	PLK4	ENSG00000142731	ENST00000270861	163	4	51	218	0.745384	0.687094	0.793862	0
chr4	+	127891092	127891196	8	PLK4	ENSG00000142731	ENST00000270861	12	0	5	17	0.712964	0.581949	0.83433	0
chr4	+	127891579	127891681	9	PLK4	ENSG00000142731	ENST00000270861	4	0	4	8	0.685541	0.520784	0.818117	0
chr4	+	127892365	127892514	10	PLK4	ENSG00000142731	ENST00000270861	17	2	7	26	0.696914	0.566686	0.804988	0
chr4	+	127893285	127893418	11	PLK4	ENSG00000142731	ENST00000270861	45	0	11	56	0.770734	0.678767	0.854845	0
chr4	+	127893513	127893604	12	PLK4	ENSG00000142731	ENST00000270861	37	0	11	48	0.751414	0.64857	0.838799	0
chr4	+	127893734	127893881	13	PLK4	ENSG00000142731	ENST00000270861	47	0	16	63	0.740739	0.644523	0.819939	0
chr4	+	127894953	127895093	14	PLK4	ENSG00000142731	ENST00000270861	23	0	1	24	0.820731	0.699744	0.920135	0
chr4	+	127896801	127896907	15	PLK4	ENSG00000142731	ENST00000270861	10	0	6	16	0.693168	0.553706	0.815574	0
chr4	+	127898439	127898538	16	PLK4	ENSG00000142731	ENST00000270861	9	0	5	14	0.702737	0.556888	0.821712	0
chr4	-	127920633	127920836	12	MFSD8	ENSG00000164073	ENST00000641686	61	6	30	97	0.657442	0.571339	0.729114	2
chr4	-	127921524	127921771	11	MFSD8	ENSG00000164073	ENST00000641686	103	3	36	142	0.724921	0.652705	0.78136	1
chr4	-	127921860	127921963	10	MFSD8	ENSG00000164073	ENST00000641686	42	3	17	62	0.686229	0.596043	0.776303	2
chr4	-	127930683	127930817	9	MFSD8	ENSG00000164073	ENST00000641686	55	1	19	75	0.717479	0.640212	0.799917	3
chr4	-	127932985	127933093	8	MFSD8	ENSG00000164073	ENST00000641686	40	0	15	55	0.711737	0.621047	0.800808	1
chr4	-	127938783	127938838	7	MFSD8	ENSG00000164073	ENST00000641686	7	0	2	9	0.710171	0.584818	0.83659	0
chr4	-	127939853	127939997	6	MFSD8	ENSG00000164073	ENST00000641686	60	3	14	77	0.748878	0.669944	0.82618	1
chr4	-	127942045	127942158	5	MFSD8	ENSG00000164073	ENST00000641686	32	2	13	47	0.694401	0.591547	0.783959	2
chr4	-	127943752	127943992	4	MFSD8	ENSG00000164073	ENST00000641686	89	5	40	134	0.669329	0.601962	0.7406	1
chr4	-	127949804	127949847	3	MFSD8	ENSG00000164073	ENST00000641686	6	0	4	10	0.685292	0.55165	0.812255	0
chr4	-	127957501	127957592	2	MFSD8	ENSG00000164073	ENST00000641686	12	0	4	16	0.710171	0.588199	0.82551	0
chr4	-	127965072	127965133	1	MFSD8	ENSG00000164073	ENST00000641686	37	4	13	54	0.698428	0.599688	0.784431	4
chr4	+	127982956	127983047	2	ABHD18	ENSG00000164074	ENST00000645843	27	1	8	36	0.719728	0.611394	0.821273	0
chr4	+	127984339	127984423	3	ABHD18	ENSG00000164074	ENST00000645843	10	0	2	12	0.722962	0.59115	0.848239	0
chr4	+	127989721	127989821	4	ABHD18	ENSG00000164074	ENST00000645843	10	0	5	15	0.687597	0.552306	0.810877	0
chr4	+	128008920	128008998	5	ABHD18	ENSG00000164074	ENST00000645843	9	0	3	12	0.710795	0.566256	0.831554	0
chr4	+	128009107	128009191	6	ABHD18	ENSG00000164074	ENST00000645843	29	4	7	40	0.715222	0.604125	0.810723	0
chr4	+	128011673	128011700	7	ABHD18	ENSG00000164074	ENST00000645843	6	0	2	8	0.708733	0.559397	0.834116	0
chr4	+	128017363	128017501	8	ABHD18	ENSG00000164074	ENST00000645843	57	0	25	82	0.700661	0.611167	0.776736	0
chr4	+	128020080	128020169	9	ABHD18	ENSG00000164074	ENST00000645843	27	2	13	42	0.664949	0.560897	0.769902	0
chr4	+	128021137	128021238	10	ABHD18	ENSG00000164074	ENST00000645843	13	0	7	20	0.676871	0.551983	0.799939	0
chr4	+	128028475	128028853	11	ABHD18	ENSG00000164074	ENST00000645843	151	7	50	208	0.723712	0.661867	0.773426	0
chr4	+	128030510	128030672	12	ABHD18	ENSG00000164074	ENST00000645843	63	7	28	98	0.65563	0.576686	0.736661	0
chr4	+	128035762	128035810	13	ABHD18	ENSG00000164074	ENST00000645843	6	1	6	13	0.640358	0.481783	0.761809	0
chr4	+	128074952	128074993	3	LARP1B	ENSG00000138709	ENST00000326639	2	2	1	5	0.691166	0.568187	0.813121	0
chr4	+	128077788	128077962	4	LARP1B	ENSG00000138709	ENST00000326639	71	1	28	100	0.711366	0.640754	0.783577	0
chr4	+	128082165	128082305	5	LARP1B	ENSG00000138709	ENST00000326639	60	4	21	85	0.71934	0.633984	0.784756	0
chr4	+	128091001	128091144	6	LARP1B	ENSG00000138709	ENST00000326639	64	6	23	93	0.703735	0.621684	0.771024	0
chr4	+	128091347	128091512	7	LARP1B	ENSG00000138709	ENST00000326639	64	2	24	90	0.718016	0.639818	0.789785	0
chr4	+	128098186	128098330	8	LARP1B	ENSG00000138709	ENST00000326639	48	0	13	61	0.751795	0.670686	0.828934	0
chr4	+	128107139	128107313	9	LARP1B	ENSG00000138709	ENST00000326639	66	3	22	91	0.72443	0.648758	0.795816	0
chr4	+	128114570	128114742	10	LARP1B	ENSG00000138709	ENST00000326639	58	2	26	86	0.697556	0.617712	0.771883	0
chr4	+	128121826	128122188	11	LARP1B	ENSG00000138709	ENST00000326639	129	8	46	183	0.712165	0.649815	0.76448	0
chr4	+	128162194	128162317	12	LARP1B	ENSG00000138709	ENST00000326639	36	1	10	47	0.742802	0.650278	0.822925	0
chr4	+	128176872	128176907	13	LARP1B	ENSG00000138709	ENST00000326639	17	2	7	26	0.700128	0.593688	0.79691	0
chr4	+	128178431	128178642	14	LARP1B	ENSG00000138709	ENST00000326639	79	3	23	105	0.739012	0.671805	0.807036	0
chr4	+	128179406	128179512	15	LARP1B	ENSG00000138709	ENST00000326639	11	0	1	12	0.75461	0.644412	0.860242	0
chr4	+	128199439	128199599	16	LARP1B	ENSG00000138709	ENST00000326639	37	0	14	51	0.72634	0.631304	0.805878	0
chr4	+	128200521	128200665	17	LARP1B	ENSG00000138709	ENST00000326639	21	1	5	27	0.735681	0.637399	0.832301	0
chr4	+	128206428	128206537	18	LARP1B	ENSG00000138709	ENST00000326639	23	3	7	33	0.713277	0.613205	0.805182	0
chr4	+	128207256	128207383	19	LARP1B	ENSG00000138709	ENST00000326639	6	1	2	9	0.71297	0.589028	0.819385	0
chr4	+	128209856	128210050	20	LARP1B	ENSG00000138709	ENST00000326639	83	2	28	113	0.727232	0.662322	0.795881	0
chr4	-	128271319	128271413	3	PGRMC2	ENSG00000164040	ENST00000296425	3	0	4	7	0.550703	0.355689	0.738222	0
chr4	-	128272362	128272517	2	PGRMC2	ENSG00000164040	ENST00000296425	10	0	8	18	0.574219	0.408456	0.725554	0
chr4	-	128287373	128287790	1	PGRMC2	ENSG00000164040	ENST00000296425	176	2	118	296	0.593405	0.538378	0.646231	0
chr4	+	128831759	128831810	2	JADE1	ENSG00000077684	ENST00000226319	28	0	6	34	0.7324	0.610998	0.847036	0
chr4	+	128842953	128843038	3	JADE1	ENSG00000077684	ENST00000226319	35	1	11	47	0.693257	0.59112	0.800152	0
chr4	+	128846375	128846532	4	JADE1	ENSG00000077684	ENST00000226319	33	0	31	64	0.558807	0.447657	0.655544	0
chr4	+	128848980	128849167	5	JADE1	ENSG00000077684	ENST00000226319	60	0	34	94	0.634221	0.547598	0.718616	0
chr4	+	128852057	128852268	6	JADE1	ENSG00000077684	ENST00000226319	39	1	23	63	0.629622	0.520701	0.718681	0
chr4	+	128855630	128855797	7	JADE1	ENSG00000077684	ENST00000226319	27	0	33	60	0.50951	0.397094	0.615631	0
chr4	+	128857338	128857454	8	JADE1	ENSG00000077684	ENST00000226319	20	0	18	38	0.574934	0.445655	0.688776	0
chr4	+	128861704	128862225	9	JADE1	ENSG00000077684	ENST00000226319	150	2	81	233	0.646748	0.58218	0.698708	0
chr4	+	128867856	128867973	10	JADE1	ENSG00000077684	ENST00000226319	6	0	4	10	0.622814	0.465985	0.783398	0
chr4	+	128871355	128872259	11	JADE1	ENSG00000077684	ENST00000226319	304	7	137	448	0.673207	0.633281	0.717163	0
chr4	-	128884480	128884539	21	SCLT1	ENSG00000151466	ENST00000281142	3	0	1	4	0.693726	0.532272	0.832588	0
chr4	-	128888679	128888774	20	SCLT1	ENSG00000151466	ENST00000281142	7	0	7	14	0.632982	0.491365	0.770836	0
chr4	-	128891059	128891137	19	SCLT1	ENSG00000151466	ENST00000281142	7	1	5	13	0.653843	0.497598	0.779587	0
chr4	-	128936655	128936851	18	SCLT1	ENSG00000151466	ENST00000281142	23	0	12	35	0.679071	0.553548	0.77422	0
chr4	-	128942996	128943188	17	SCLT1	ENSG00000151466	ENST00000281142	73	3	27	103	0.70646	0.622368	0.77416	1
chr4	-	128946007	128946152	16	SCLT1	ENSG00000151466	ENST00000281142	16	0	6	22	0.696187	0.57609	0.814746	0
chr4	-	128948496	128948570	15	SCLT1	ENSG00000151466	ENST00000281142	8	1	3	12	0.690966	0.534516	0.807946	0
chr4	-	128952769	128952840	14	SCLT1	ENSG00000151466	ENST00000281142	9	1	4	14	0.667397	0.53211	0.799608	0
chr4	-	128957026	128957124	13	SCLT1	ENSG00000151466	ENST00000281142	10	0	3	13	0.708892	0.569848	0.836413	0
chr4	-	128959600	128959777	12	SCLT1	ENSG00000151466	ENST00000281142	63	7	25	95	0.669822	0.585853	0.747615	0
chr4	-	128965227	128965318	11	SCLT1	ENSG00000151466	ENST00000281142	14	0	2	16	0.743556	0.611726	0.86468	0
chr4	-	128970378	128970468	10	SCLT1	ENSG00000151466	ENST00000281142	17	0	3	20	0.744223	0.616373	0.858124	0
chr4	-	128992167	128992237	9	SCLT1	ENSG00000151466	ENST00000281142	10	1	2	13	0.712379	0.570145	0.835085	0
chr4	-	128997874	128997939	8	SCLT1	ENSG00000151466	ENST00000281142	11	0	3	14	0.71015	0.574587	0.835526	0
chr4	-	128999672	128999794	7	SCLT1	ENSG00000151466	ENST00000281142	14	0	5	19	0.699745	0.573753	0.820803	0
chr4	-	129003741	129003876	6	SCLT1	ENSG00000151466	ENST00000281142	32	2	18	52	0.655159	0.541651	0.745677	0
chr4	-	129039041	129039096	5	SCLT1	ENSG00000151466	ENST00000281142	4	0	2	6	0.678976	0.522467	0.818483	0
chr4	-	129043395	129043467	4	SCLT1	ENSG00000151466	ENST00000281142	3	0	7	10	0.617156	0.436729	0.748201	0
chr4	-	129043993	129044051	3	SCLT1	ENSG00000151466	ENST00000281142	5	0	4	9	0.663971	0.509056	0.797889	0
chr4	-	129082306	129082373	2	SCLT1	ENSG00000151466	ENST00000281142	10	2	4	16	0.669647	0.530015	0.793892	0
chr4	-	129093070	129093103	1	SCLT1	ENSG00000151466	ENST00000281142	5	0	0	5	0.725246	0.568955	0.86183	0
chr4	+	129102611	129102791	2	C4orf33	ENSG00000151470	ENST00000425929	71	5	18	94	0.740601	0.659212	0.81794	0
chr4	+	129106587	129106647	3	C4orf33	ENSG00000151470	ENST00000425929	9	0	2	11	0.741597	0.568001	0.862769	0
chr4	+	129109307	129109358	4	C4orf33	ENSG00000151470	ENST00000425929	16	1	9	26	0.662086	0.524637	0.783818	0
chr4	+	129109473	129109672	5	C4orf33	ENSG00000151470	ENST00000425929	70	8	25	103	0.685507	0.599774	0.760778	0
chr4	+	129111686	129111788	6	C4orf33	ENSG00000151470	ENST00000425929	16	3	6	25	0.684266	0.5364	0.796579	0
chr4	+	133150141	133152771	1	PCDH10	ENSG00000138650	ENST00000264360	1165	13	576	1754	0.662105	0.642103	0.686219	0
chr4	+	133154307	133154365	2	PCDH10	ENSG00000138650	ENST00000264360	11	1	2	14	0.695267	0.548101	0.84344	0
chr4	+	133154917	133155023	3	PCDH10	ENSG00000138650	ENST00000264360	6	0	7	13	0.610604	0.427373	0.756195	0
chr4	+	133162977	133163282	4	PCDH10	ENSG00000138650	ENST00000264360	125	1	71	197	0.639219	0.572033	0.698577	0
chr4	+	133190141	133190157	5	PCDH10	ENSG00000138650	ENST00000264360	3	0	0	3	0.689799	0.5021	0.870164	0
chr4	-	134199910	134201019	2	PABPC4L	ENSG00000254535	ENST00000421491	505	26	180	711	0.710073	0.676443	0.742557	0
chr4	-	137521032	137521696	4	PCDH18	ENSG00000189184	ENST00000344876	310	9	127	446	0.694216	0.652356	0.735143	0
chr4	-	137528478	137528641	3	PCDH18	ENSG00000189184	ENST00000344876	53	3	26	82	0.656795	0.565703	0.740827	0
chr4	-	137528732	137528820	2	PCDH18	ENSG00000189184	ENST00000344876	28	3	12	43	0.670623	0.550952	0.768585	0
chr4	-	137529602	137532088	1	PCDH18	ENSG00000189184	ENST00000344876	1059	27	450	1536	0.691872	0.665763	0.711193	0
chr4	-	138171959	138172017	12	SLC7A11	ENSG00000151012	ENST00000280612	15	0	9	24	0.654693	0.520807	0.773475	0
chr4	-	138179217	138179394	11	SLC7A11	ENSG00000151012	ENST00000280612	68	4	30	102	0.67075	0.583542	0.744243	0
chr4	-	138180641	138180790	10	SLC7A11	ENSG00000151012	ENST00000280612	61	2	17	80	0.732852	0.647217	0.814339	0
chr4	-	138182297	138182393	9	SLC7A11	ENSG00000151012	ENST00000280612	14	0	6	20	0.68403	0.548895	0.808059	0
chr4	-	138183202	138183305	8	SLC7A11	ENSG00000151012	ENST00000280612	24	0	8	32	0.710129	0.590642	0.818765	0
chr4	-	138185121	138185244	7	SLC7A11	ENSG00000151012	ENST00000280612	45	1	25	71	0.643439	0.550498	0.734768	0
chr4	-	138214585	138214629	6	SLC7A11	ENSG00000151012	ENST00000280612	0	1	5	6	0.56182	0.3593	0.731811	0
chr4	-	138219266	138219365	5	SLC7A11	ENSG00000151012	ENST00000280612	13	1	13	27	0.589978	0.444693	0.711002	0
chr4	-	138223199	138223324	4	SLC7A11	ENSG00000151012	ENST00000280612	67	0	18	85	0.75955	0.670565	0.830499	0
chr4	-	138232267	138232382	3	SLC7A11	ENSG00000151012	ENST00000280612	36	0	15	51	0.690503	0.588126	0.787808	0
chr4	-	138236325	138236451	2	SLC7A11	ENSG00000151012	ENST00000280612	24	1	11	36	0.66798	0.548111	0.774864	0
chr4	-	138241793	138242069	1	SLC7A11	ENSG00000151012	ENST00000280612	104	5	48	157	0.662533	0.597133	0.73012	0
chr4	+	139015982	139016171	1	NOCT	ENSG00000151014	ENST00000280614	129	8	68	205	0.635573	0.569357	0.69258	0
chr4	+	139043074	139043343	2	NOCT	ENSG00000151014	ENST00000280614	117	3	57	177	0.662009	0.59184	0.722524	0
chr4	+	139044639	139045471	3	NOCT	ENSG00000151014	ENST00000280614	279	9	138	426	0.654464	0.610522	0.697736	0
chr4	-	139058986	139059607	10	ELF2	ENSG00000109381	ENST00000686138	202	2	76	280	0.72204	0.665457	0.766725	0
chr4	-	139060324	139060674	9	ELF2	ENSG00000109381	ENST00000686138	114	0	50	164	0.697175	0.628727	0.756822	0
chr4	-	139061865	139062057	8	ELF2	ENSG00000109381	ENST00000686138	19	0	22	41	0.563829	0.428644	0.680727	0
chr4	-	139067684	139067770	7	ELF2	ENSG00000109381	ENST00000686138	40	0	11	51	0.741503	0.64536	0.837602	0
chr4	-	139071866	139072039	6	ELF2	ENSG00000109381	ENST00000686138	61	0	23	84	0.716402	0.62951	0.795114	0
chr4	-	139073454	139073567	5	ELF2	ENSG00000109381	ENST00000686138	26	0	18	44	0.635292	0.51404	0.738202	0
chr4	-	139125164	139125329	4	ELF2	ENSG00000109381	ENST00000686138	63	2	18	83	0.736233	0.652124	0.815954	0
chr4	-	139137630	139137701	3	ELF2	ENSG00000109381	ENST00000686138	25	3	10	38	0.673906	0.550632	0.775781	1
chr4	-	139266602	139267041	4	MGARP	ENSG00000137463	ENST00000398955	179	8	75	262	0.678187	0.624101	0.731905	0
chr4	-	139268672	139268765	3	MGARP	ENSG00000137463	ENST00000398955	20	3	8	31	0.654996	0.525049	0.768705	0
chr4	-	139275289	139275392	2	MGARP	ENSG00000137463	ENST00000398955	37	3	19	59	0.63503	0.535954	0.736908	0
chr4	-	139280077	139280158	1	MGARP	ENSG00000137463	ENST00000398955	50	4	24	78	0.64576	0.552111	0.734706	0
chr4	-	139292553	139292609	5	NDUFC1	ENSG00000109390	ENST00000394223	13	2	2	17	0.691693	0.53769	0.839086	0
chr4	-	139295043	139295146	4	NDUFC1	ENSG00000109390	ENST00000394223	47	3	25	75	0.629681	0.532238	0.723338	0
chr4	-	139295732	139295798	3	NDUFC1	ENSG00000109390	ENST00000394223	45	6	25	76	0.603253	0.505381	0.70127	0
chr4	+	139301778	139301831	1	NAA15	ENSG00000164134	ENST00000296543	19	1	16	36	0.58888	0.461025	0.693006	1
chr4	+	139334174	139334258	2	NAA15	ENSG00000164134	ENST00000296543	2	0	1	3	0.630176	0.464097	0.785178	1
chr4	+	139336848	139336952	3	NAA15	ENSG00000164134	ENST00000296543	2	0	2	4	0.610968	0.450537	0.767125	2
chr4	+	139340912	139341069	4	NAA15	ENSG00000164134	ENST00000296543	25	4	24	53	0.53175	0.425294	0.639189	0
chr4	+	139342826	139342960	5	NAA15	ENSG00000164134	ENST00000296543	14	1	13	28	0.563856	0.433877	0.689186	0
chr4	+	139344186	139344339	6	NAA15	ENSG00000164134	ENST00000296543	22	1	12	35	0.635089	0.509709	0.7368	0
chr4	+	139349462	139349581	7	NAA15	ENSG00000164134	ENST00000296543	37	1	16	54	0.659456	0.556452	0.755469	0
chr4	+	139351191	139351286	8	NAA15	ENSG00000164134	ENST00000296543	14	0	3	17	0.684696	0.554337	0.820622	0
chr4	+	139351505	139351611	9	NAA15	ENSG00000164134	ENST00000296543	6	0	6	12	0.586168	0.439874	0.730931	0
chr4	+	139354026	139354098	10	NAA15	ENSG00000164134	ENST00000296543	8	0	2	10	0.669914	0.514096	0.803725	1
chr4	+	139357386	139357555	11	NAA15	ENSG00000164134	ENST00000296543	37	0	20	57	0.638859	0.539001	0.735588	1
chr4	+	139359743	139359895	12	NAA15	ENSG00000164134	ENST00000296543	36	0	21	57	0.629611	0.528008	0.724599	0
chr4	+	139360500	139360628	13	NAA15	ENSG00000164134	ENST00000296543	23	0	11	34	0.661669	0.53043	0.759531	0
chr4	+	139361724	139361937	14	NAA15	ENSG00000164134	ENST00000296543	40	2	20	62	0.632459	0.538541	0.730395	2
chr4	+	139370211	139370404	15	NAA15	ENSG00000164134	ENST00000296543	16	1	12	29	0.595029	0.470067	0.713455	0
chr4	+	139376365	139376473	16	NAA15	ENSG00000164134	ENST00000296543	4	0	4	8	0.602858	0.443437	0.748624	0
chr4	+	139378756	139378854	17	NAA15	ENSG00000164134	ENST00000296543	6	0	10	16	0.54855	0.393237	0.685571	2
chr4	+	139384832	139384978	18	NAA15	ENSG00000164134	ENST00000296543	10	0	3	13	0.659851	0.520133	0.799585	0
chr4	+	139386133	139386230	19	NAA15	ENSG00000164134	ENST00000296543	11	0	7	18	0.619665	0.480836	0.7463	0
chr4	+	139387884	139388081	20	NAA15	ENSG00000164134	ENST00000296543	62	0	22	84	0.708565	0.615658	0.781396	0
chr4	+	139454196	139454444	1	RAB33B	ENSG00000172007	ENST00000305626	115	3	66	184	0.637456	0.565911	0.697456	1
chr4	+	139472686	139473123	2	RAB33B	ENSG00000172007	ENST00000305626	164	3	63	230	0.706815	0.647381	0.761309	0
chr4	-	139511666	139511843	8	SETD7	ENSG00000145391	ENST00000274031	78	2	29	109	0.698828	0.620582	0.770319	0
chr4	-	139517885	139518042	7	SETD7	ENSG00000145391	ENST00000274031	53	0	26	79	0.666609	0.578949	0.751311	0
chr4	-	139520277	139520394	6	SETD7	ENSG00000145391	ENST00000274031	9	0	5	14	0.650157	0.517245	0.788343	0
chr4	-	139523354	139523435	5	SETD7	ENSG00000145391	ENST00000274031	6	0	4	10	0.650101	0.498143	0.784384	0
chr4	-	139529031	139529220	4	SETD7	ENSG00000145391	ENST00000274031	62	1	30	93	0.663075	0.580878	0.744394	0
chr4	-	139533165	139533366	3	SETD7	ENSG00000145391	ENST00000274031	64	3	36	103	0.637904	0.551638	0.713002	0
chr4	-	139546920	139547049	2	SETD7	ENSG00000145391	ENST00000274031	45	1	24	70	0.649262	0.557016	0.737663	0
chr4	-	139556098	139556137	1	SETD7	ENSG00000145391	ENST00000274031	16	2	7	25	0.657404	0.52472	0.769756	0
chr4	+	139666020	139666077	1	MGST2	ENSG00000085871	ENST00000265498	26	1	17	44	0.623449	0.494006	0.723501	0
chr4	+	139678543	139678642	2	MGST2	ENSG00000085871	ENST00000265498	37	0	15	52	0.692586	0.576651	0.785167	0
chr4	+	139695197	139695267	3	MGST2	ENSG00000085871	ENST00000265498	5	0	2	7	0.65793	0.484776	0.819258	0
chr4	+	139703455	139703536	4	MGST2	ENSG00000085871	ENST00000265498	35	0	18	53	0.655798	0.545943	0.757022	0
chr4	+	139704016	139704145	5	MGST2	ENSG00000085871	ENST00000265498	41	2	28	71	0.597617	0.501426	0.697719	0
chr4	-	139719326	139720323	5	MAML3	ENSG00000196782	ENST00000509479	420	7	156	583	0.720171	0.683364	0.753738	0
chr4	-	139725751	139725835	4	MAML3	ENSG00000196782	ENST00000509479	35	1	13	49	0.709876	0.605761	0.80194	0
chr4	-	139730416	139730667	3	MAML3	ENSG00000196782	ENST00000509479	89	2	39	130	0.694598	0.615666	0.757345	0
chr4	-	139889357	139890967	2	MAML3	ENSG00000196782	ENST00000509479	638	10	242	890	0.71761	0.685923	0.744047	0
chr4	-	140152860	140153327	1	MAML3	ENSG00000196782	ENST00000509479	226	3	99	328	0.693237	0.642123	0.736694	0
chr4	+	140379171	140379192	2	SCOC	ENSG00000153130	ENST00000608372	0	1	0	1	0.674482	0.406311	0.861184	0
chr4	+	140379569	140379652	3	SCOC	ENSG00000153130	ENST00000608372	9	0	4	13	0.685798	0.496749	0.841043	0
chr4	+	140380962	140381101	4	SCOC	ENSG00000153130	ENST00000608372	22	2	7	31	0.694945	0.547275	0.815805	0
chr4	-	140389227	140389304	15	CLGN	ENSG00000153132	ENST00000325617	22	1	12	35	0.670721	0.559207	0.770199	0
chr4	-	140390628	140390728	14	CLGN	ENSG00000153132	ENST00000325617	9	0	2	11	0.725902	0.600496	0.840423	0
chr4	-	140392219	140392378	13	CLGN	ENSG00000153132	ENST00000325617	55	5	26	86	0.668025	0.579438	0.743416	0
chr4	-	140392586	140392711	12	CLGN	ENSG00000153132	ENST00000325617	52	2	24	78	0.684373	0.598141	0.763581	0
chr4	-	140393826	140394041	11	CLGN	ENSG00000153132	ENST00000325617	75	4	25	104	0.712832	0.638506	0.78375	0
chr4	-	140395819	140395969	10	CLGN	ENSG00000153132	ENST00000325617	66	2	26	94	0.699988	0.62562	0.779102	0
chr4	-	140396092	140396205	9	CLGN	ENSG00000153132	ENST00000325617	50	1	15	66	0.735162	0.649838	0.816257	0
chr4	-	140398851	140399040	8	CLGN	ENSG00000153132	ENST00000325617	69	2	22	93	0.73303	0.655059	0.803131	0
chr4	-	140400357	140400549	7	CLGN	ENSG00000153132	ENST00000325617	35	1	15	51	0.704301	0.599606	0.785328	0
chr4	-	140401985	140402066	6	CLGN	ENSG00000153132	ENST00000325617	10	0	5	15	0.69621	0.573408	0.811016	0
chr4	-	140405942	140406083	5	CLGN	ENSG00000153132	ENST00000325617	45	0	20	65	0.700429	0.609353	0.77948	0
chr4	-	140409837	140409895	4	CLGN	ENSG00000153132	ENST00000325617	7	1	2	10	0.710416	0.573922	0.821345	0
chr4	-	140410553	140410626	3	CLGN	ENSG00000153132	ENST00000325617	7	0	1	8	0.740854	0.60044	0.848027	0
chr4	-	140412935	140413078	2	CLGN	ENSG00000153132	ENST00000325617	60	3	20	83	0.710159	0.63424	0.7913	0
chr4	-	140443439	140443444	11	MGAT4D	ENSG00000205301	ENST00000511113	1	0	0	1	0.715714	0.530248	0.86814	0
chr4	-	140451410	140451517	10	MGAT4D	ENSG00000205301	ENST00000511113	12	2	6	20	0.672342	0.523762	0.794042	0
chr4	-	140456589	140456719	9	MGAT4D	ENSG00000205301	ENST00000511113	16	2	4	22	0.71521	0.583504	0.834909	0
chr4	-	140459512	140459626	8	MGAT4D	ENSG00000205301	ENST00000511113	14	1	2	17	0.74561	0.602744	0.863771	0
chr4	-	140461929	140462004	7	MGAT4D	ENSG00000205301	ENST00000511113	13	1	3	17	0.724194	0.58718	0.85154	0
chr4	-	140464896	140465009	6	MGAT4D	ENSG00000205301	ENST00000511113	11	1	7	19	0.671911	0.515363	0.791934	0
chr4	-	140471775	140471821	5	MGAT4D	ENSG00000205301	ENST00000511113	7	0	2	9	0.727398	0.571042	0.86442	0
chr4	-	140474813	140474946	4	MGAT4D	ENSG00000205301	ENST00000511113	11	1	6	18	0.67235	0.523583	0.800767	0
chr4	-	140479490	140479627	3	MGAT4D	ENSG00000205301	ENST00000511113	11	0	3	14	0.736588	0.587646	0.860201	0
chr4	-	140482327	140482485	2	MGAT4D	ENSG00000205301	ENST00000511113	24	1	6	31	0.737754	0.616621	0.844304	0
chr4	-	140498129	140498222	1	MGAT4D	ENSG00000205301	ENST00000511113	11	2	5	18	0.67526	0.525353	0.8009	0
chr4	+	140525429	140525570	2	ELMOD2	ENSG00000179387	ENST00000323570	62	8	26	96	0.673522	0.583664	0.745929	0
chr4	+	140527466	140527494	3	ELMOD2	ENSG00000179387	ENST00000323570	12	0	6	18	0.709397	0.57003	0.823361	0
chr4	+	140535733	140535830	4	ELMOD2	ENSG00000179387	ENST00000323570	42	1	13	56	0.735899	0.638338	0.821951	0
chr4	+	140537412	140537541	5	ELMOD2	ENSG00000179387	ENST00000323570	48	2	18	68	0.714322	0.617777	0.794505	0
chr4	+	140540168	140540301	6	ELMOD2	ENSG00000179387	ENST00000323570	46	6	15	67	0.702138	0.604107	0.780882	0
chr4	+	140542574	140542642	7	ELMOD2	ENSG00000179387	ENST00000323570	8	0	1	9	0.756908	0.61693	0.88727	0
chr4	+	140543453	140543586	8	ELMOD2	ENSG00000179387	ENST00000323570	54	1	16	71	0.744915	0.656358	0.824706	0
chr4	+	140550230	140550372	9	ELMOD2	ENSG00000179387	ENST00000323570	62	3	17	82	0.747075	0.664556	0.823408	0
chr4	-	140559899	140560010	6	UCP1	ENSG00000109424	ENST00000262999	40	6	15	61	0.674965	0.573242	0.763063	0
chr4	-	140562193	140562373	5	UCP1	ENSG00000109424	ENST00000262999	90	6	33	129	0.693432	0.624833	0.764079	0
chr4	-	140563110	140563211	4	UCP1	ENSG00000109424	ENST00000262999	52	0	15	67	0.738421	0.655428	0.827799	0
chr4	-	140563318	140563518	3	UCP1	ENSG00000109424	ENST00000262999	91	4	38	133	0.693226	0.611654	0.751704	0
chr4	-	140567779	140567977	2	UCP1	ENSG00000109424	ENST00000262999	102	6	45	153	0.675195	0.603507	0.737047	0
chr4	-	140568604	140568729	1	UCP1	ENSG00000109424	ENST00000262999	69	4	31	104	0.668519	0.59243	0.747209	0
chr4	-	140622198	140622917	21	TBC1D9	ENSG00000109436	ENST00000442267	114	2	60	176	0.649035	0.585419	0.706508	0
chr4	-	140624116	140624219	20	TBC1D9	ENSG00000109436	ENST00000442267	40	0	13	53	0.698356	0.604896	0.781258	0
chr4	-	140624314	140624388	19	TBC1D9	ENSG00000109436	ENST00000442267	22	1	11	34	0.64196	0.538612	0.738584	0
chr4	-	140627441	140627527	18	TBC1D9	ENSG00000109436	ENST00000442267	4	0	3	7	0.629909	0.510211	0.755649	0
chr4	-	140628300	140628365	17	TBC1D9	ENSG00000109436	ENST00000442267	19	0	14	33	0.622707	0.510468	0.714442	0
chr4	-	140633948	140634188	16	TBC1D9	ENSG00000109436	ENST00000442267	90	2	45	137	0.653675	0.584359	0.717712	0
chr4	-	140639086	140639154	15	TBC1D9	ENSG00000109436	ENST00000442267	24	2	14	40	0.629795	0.522437	0.71747	0
chr4	-	140639330	140639428	14	TBC1D9	ENSG00000109436	ENST00000442267	34	0	17	51	0.652301	0.558253	0.73657	0
chr4	-	140657097	140657226	13	TBC1D9	ENSG00000109436	ENST00000442267	54	2	21	77	0.679888	0.592439	0.750711	0
chr4	-	140657527	140657812	12	TBC1D9	ENSG00000109436	ENST00000442267	79	6	49	134	0.608261	0.534824	0.672813	0
chr4	-	140659588	140659705	11	TBC1D9	ENSG00000109436	ENST00000442267	19	0	22	41	0.577971	0.464242	0.669435	0
chr4	-	140661893	140662107	10	TBC1D9	ENSG00000109436	ENST00000442267	69	1	34	104	0.649746	0.580676	0.726992	0
chr4	-	140668917	140669067	9	TBC1D9	ENSG00000109436	ENST00000442267	51	1	27	79	0.648074	0.562582	0.723804	0
chr4	-	140669634	140669804	8	TBC1D9	ENSG00000109436	ENST00000442267	78	3	31	112	0.677331	0.605497	0.746038	0
chr4	-	140670720	140670926	7	TBC1D9	ENSG00000109436	ENST00000442267	72	3	31	106	0.667033	0.590838	0.73583	0
chr4	-	140676894	140677101	6	TBC1D9	ENSG00000109436	ENST00000442267	60	0	37	97	0.630349	0.549519	0.704539	0
chr4	-	140678942	140679203	5	TBC1D9	ENSG00000109436	ENST00000442267	96	4	50	150	0.641881	0.572615	0.702876	0
chr4	-	140679615	140679843	4	TBC1D9	ENSG00000109436	ENST00000442267	75	3	37	115	0.649397	0.57507	0.718477	0
chr4	-	140686344	140686462	3	TBC1D9	ENSG00000109436	ENST00000442267	4	1	5	10	0.605659	0.473425	0.716282	0
chr4	-	140701504	140701614	2	TBC1D9	ENSG00000109436	ENST00000442267	34	1	20	55	0.633029	0.539698	0.718098	0
chr4	-	140755916	140756045	1	TBC1D9	ENSG00000109436	ENST00000442267	63	5	34	102	0.619747	0.5501	0.699956	0
chr4	-	140868264	140868379	7	RNF150	ENSG00000170153	ENST00000515673	7	0	4	11	0.647912	0.498197	0.785477	0
chr4	-	140911144	140911354	6	RNF150	ENSG00000170153	ENST00000515673	96	1	46	143	0.669431	0.595686	0.735027	0
chr4	-	140925977	140926073	5	RNF150	ENSG00000170153	ENST00000515673	28	0	10	38	0.692379	0.584994	0.801572	0
chr4	-	140947654	140947736	4	RNF150	ENSG00000170153	ENST00000515673	24	1	17	42	0.61898	0.498372	0.719932	0
chr4	-	140949301	140949372	3	RNF150	ENSG00000170153	ENST00000515673	29	1	14	44	0.655302	0.549798	0.761151	0
chr4	-	140967623	140967873	2	RNF150	ENSG00000170153	ENST00000515673	86	4	37	127	0.679178	0.595635	0.740823	0
chr4	-	141132325	141132808	1	RNF150	ENSG00000170153	ENST00000515673	237	9	137	383	0.622323	0.57544	0.66755	0
chr4	+	141222372	141222491	2	ZNF330	ENSG00000109445	ENST00000262990	50	4	22	76	0.659404	0.571871	0.747016	0
chr4	+	141224487	141224506	3	ZNF330	ENSG00000109445	ENST00000262990	9	2	1	12	0.693223	0.549489	0.817186	0
chr4	+	141224607	141224677	4	ZNF330	ENSG00000109445	ENST00000262990	24	2	7	33	0.694817	0.58312	0.800197	0
chr4	+	141226767	141226846	5	ZNF330	ENSG00000109445	ENST00000262990	30	1	18	49	0.642537	0.53637	0.740281	0
chr4	+	141229571	141229697	6	ZNF330	ENSG00000109445	ENST00000262990	54	3	20	77	0.698908	0.602896	0.772486	0
chr4	+	141230166	141230270	7	ZNF330	ENSG00000109445	ENST00000262990	23	3	7	33	0.689366	0.569254	0.790824	0
chr4	+	141231439	141231485	8	ZNF330	ENSG00000109445	ENST00000262990	19	1	14	34	0.621909	0.498092	0.730113	0
chr4	+	141232525	141232642	9	ZNF330	ENSG00000109445	ENST00000262990	30	1	16	47	0.652779	0.550023	0.756022	0
chr4	+	141233715	141233986	10	ZNF330	ENSG00000109445	ENST00000262990	118	6	41	165	0.708672	0.641733	0.767618	0
chr4	+	141719465	141719476	3	IL15	ENSG00000164136	ENST00000320650	1	0	2	3	0.720263	0.518107	0.872574	0
chr4	+	141720469	141720566	4	IL15	ENSG00000164136	ENST00000320650	13	0	1	14	0.800862	0.66554	0.927414	0
chr4	+	141721924	141722008	5	IL15	ENSG00000164136	ENST00000320650	33	1	11	45	0.748402	0.630774	0.836699	0
chr4	+	141727940	141727984	6	IL15	ENSG00000164136	ENST00000320650	10	0	3	13	0.754978	0.61353	0.886927	0
chr4	+	141729847	141729984	7	IL15	ENSG00000164136	ENST00000320650	13	0	4	17	0.771522	0.616926	0.878429	0
chr4	+	141732738	141732845	8	IL15	ENSG00000164136	ENST00000320650	49	3	12	64	0.763418	0.670065	0.848503	0
chr4	-	142028785	142028914	26	INPP4B	ENSG00000109452	ENST00000262992	60	3	23	86	0.68777	0.607552	0.761721	0
chr4	-	142082031	142082185	25	INPP4B	ENSG00000109452	ENST00000262992	65	3	31	99	0.666212	0.585387	0.735582	0
chr4	-	142086144	142086256	24	INPP4B	ENSG00000109452	ENST00000262992	10	0	5	15	0.667169	0.556976	0.782188	0
chr4	-	142108093	142108190	23	INPP4B	ENSG00000109452	ENST00000262992	5	0	4	9	0.649237	0.531045	0.775472	0
chr4	-	142112542	142112682	22	INPP4B	ENSG00000109452	ENST00000262992	56	0	22	78	0.697652	0.619556	0.775625	0
chr4	-	142122128	142122245	21	INPP4B	ENSG00000109452	ENST00000262992	32	1	16	49	0.661677	0.567269	0.751819	0
chr4	-	142123292	142123415	20	INPP4B	ENSG00000109452	ENST00000262992	42	0	23	65	0.663914	0.570984	0.741566	0
chr4	-	142124588	142124760	19	INPP4B	ENSG00000109452	ENST00000262992	53	1	29	83	0.655127	0.568516	0.730528	0
chr4	-	142145840	142145996	18	INPP4B	ENSG00000109452	ENST00000262992	73	1	30	104	0.69357	0.616697	0.760965	0
chr4	-	142160358	142160561	17	INPP4B	ENSG00000109452	ENST00000262992	69	1	31	101	0.673337	0.607538	0.75541	0
chr4	-	142173632	142173809	16	INPP4B	ENSG00000109452	ENST00000262992	71	1	20	92	0.736194	0.658924	0.804489	0
chr4	-	142193087	142193195	15	INPP4B	ENSG00000109452	ENST00000262992	10	0	4	14	0.683245	0.567023	0.791847	0
chr4	-	142208425	142208529	14	INPP4B	ENSG00000109452	ENST00000262992	9	0	5	14	0.657242	0.546089	0.77584	0
chr4	-	142208896	142209026	13	INPP4B	ENSG00000109452	ENST00000262992	51	3	21	75	0.676568	0.59289	0.753222	0
chr4	-	142237864	142238011	12	INPP4B	ENSG00000109452	ENST00000262992	8	1	6	15	0.651694	0.522834	0.754836	0
chr4	-	142260492	142260564	11	INPP4B	ENSG00000109452	ENST00000262992	11	0	7	18	0.658266	0.540764	0.766164	0
chr4	-	142270663	142270774	10	INPP4B	ENSG00000109452	ENST00000262992	50	0	20	70	0.694208	0.612303	0.775466	0
chr4	-	142305458	142305537	9	INPP4B	ENSG00000109452	ENST00000262992	23	2	12	37	0.658434	0.551037	0.747444	0
chr4	-	142314712	142314762	8	INPP4B	ENSG00000109452	ENST00000262992	30	1	12	43	0.676404	0.590091	0.778447	0
chr4	-	142402938	142403054	7	INPP4B	ENSG00000109452	ENST00000262992	7	0	10	17	0.614891	0.482597	0.723414	0
chr4	-	142405206	142405324	6	INPP4B	ENSG00000109452	ENST00000262992	41	0	16	57	0.695025	0.606156	0.777688	0
chr4	-	142429173	142429217	5	INPP4B	ENSG00000109452	ENST00000262992	3	0	3	6	0.656617	0.524943	0.769169	0
chr4	-	142431169	142431259	4	INPP4B	ENSG00000109452	ENST00000262992	33	1	13	47	0.68844	0.592809	0.775223	0
chr4	+	143185451	143186132	1	USP38	ENSG00000170185	ENST00000307017	303	9	166	478	0.636851	0.596707	0.679888	0
chr4	+	143187826	143187961	2	USP38	ENSG00000170185	ENST00000307017	64	0	21	85	0.734106	0.649348	0.807766	0
chr4	+	143195716	143195845	3	USP38	ENSG00000170185	ENST00000307017	44	1	18	63	0.698268	0.601057	0.781951	0
chr4	+	143197823	143197924	4	USP38	ENSG00000170185	ENST00000307017	19	3	9	31	0.655186	0.534679	0.76563	0
chr4	+	143203408	143203566	5	USP38	ENSG00000170185	ENST00000307017	57	2	16	75	0.734334	0.648788	0.81519	0
chr4	+	143206033	143206226	6	USP38	ENSG00000170185	ENST00000307017	73	1	28	102	0.707006	0.630715	0.780404	0
chr4	+	143209564	143209657	7	USP38	ENSG00000170185	ENST00000307017	6	1	7	14	0.643637	0.468793	0.756976	0
chr4	+	143212318	143212424	8	USP38	ENSG00000170185	ENST00000307017	25	3	13	41	0.649959	0.537864	0.753734	0
chr4	+	143213581	143214943	9	USP38	ENSG00000170185	ENST00000307017	509	12	191	712	0.71238	0.681359	0.745691	0
chr4	+	143220295	143220453	10	USP38	ENSG00000170185	ENST00000307017	73	3	20	96	0.740766	0.663854	0.814516	0
chr4	+	143337189	143337260	1	GAB1	ENSG00000109458	ENST00000262994	38	5	26	69	0.592569	0.497562	0.690097	0
chr4	+	143415477	143415771	2	GAB1	ENSG00000109458	ENST00000262994	67	0	36	103	0.658343	0.574828	0.731723	1
chr4	+	143433491	143433716	3	GAB1	ENSG00000109458	ENST00000262994	89	2	41	132	0.676925	0.602879	0.740981	0
chr4	+	143437999	143438600	4	GAB1	ENSG00000109458	ENST00000262994	272	6	96	374	0.720198	0.676221	0.763185	0
chr4	+	143439802	143439887	5	GAB1	ENSG00000109458	ENST00000262994	8	1	2	11	0.677912	0.548971	0.81978	0
chr4	+	143440079	143440382	6	GAB1	ENSG00000109458	ENST00000262994	109	1	48	158	0.684132	0.618864	0.748627	0
chr4	+	143459385	143459478	7	GAB1	ENSG00000109458	ENST00000262994	4	0	4	8	0.638989	0.48451	0.773815	0
chr4	+	143460364	143460487	8	GAB1	ENSG00000109458	ENST00000262994	48	1	20	69	0.69273	0.592591	0.770165	0
chr4	+	143466103	143466225	9	GAB1	ENSG00000109458	ENST00000262994	46	0	15	61	0.722734	0.625915	0.806808	0
chr4	+	143469031	143469186	10	GAB1	ENSG00000109458	ENST00000262994	45	1	28	74	0.633495	0.539687	0.721676	0
chr4	+	143513925	143514101	1	SMARCA5	ENSG00000153147	ENST00000283131	133	5	60	198	0.653638	0.588367	0.716303	0
chr4	+	143517355	143517429	2	SMARCA5	ENSG00000153147	ENST00000283131	7	0	9	16	0.495958	0.343468	0.637675	0
chr4	+	143521429	143521595	3	SMARCA5	ENSG00000153147	ENST00000283131	38	3	28	69	0.542108	0.444371	0.637973	0
chr4	+	143524367	143524467	4	SMARCA5	ENSG00000153147	ENST00000283131	3	0	8	11	0.470024	0.299353	0.619351	0
chr4	+	143525451	143525551	5	SMARCA5	ENSG00000153147	ENST00000283131	3	0	1	4	0.556937	0.375503	0.72611	0
chr4	+	143526281	143526460	6	SMARCA5	ENSG00000153147	ENST00000283131	26	0	15	41	0.581644	0.470796	0.701811	0
chr4	+	143527868	143528023	7	SMARCA5	ENSG00000153147	ENST00000283131	3	0	11	14	0.428053	0.257757	0.573284	1
chr4	+	143528583	143528714	8	SMARCA5	ENSG00000153147	ENST00000283131	3	0	9	12	0.451871	0.278617	0.598505	1
chr4	+	143530458	143530526	9	SMARCA5	ENSG00000153147	ENST00000283131	1	0	1	2	0.530441	0.338682	0.70386	0
chr4	+	143534855	143534964	10	SMARCA5	ENSG00000153147	ENST00000283131	12	1	11	24	0.511994	0.38185	0.649103	0
chr4	+	143536452	143536678	11	SMARCA5	ENSG00000153147	ENST00000283131	33	0	32	65	0.502373	0.414864	0.615152	0
chr4	+	143538590	143538711	12	SMARCA5	ENSG00000153147	ENST00000283131	16	0	12	28	0.543798	0.41518	0.672893	0
chr4	+	143538786	143538938	13	SMARCA5	ENSG00000153147	ENST00000283131	33	0	29	62	0.526184	0.426691	0.629679	0
chr4	+	143540363	143540495	14	SMARCA5	ENSG00000153147	ENST00000283131	4	0	5	9	0.508966	0.335279	0.6569	0
chr4	+	143543509	143543657	15	SMARCA5	ENSG00000153147	ENST00000283131	12	0	22	34	0.436598	0.308216	0.562032	0
chr4	+	143543853	143543972	16	SMARCA5	ENSG00000153147	ENST00000283131	8	0	8	16	0.518484	0.366753	0.66065	0
chr4	+	143544737	143544847	17	SMARCA5	ENSG00000153147	ENST00000283131	2	1	4	7	0.472967	0.311704	0.647366	0
chr4	+	143545470	143545583	18	SMARCA5	ENSG00000153147	ENST00000283131	6	0	7	13	0.504033	0.352121	0.656858	0
chr4	+	143545925	143546047	19	SMARCA5	ENSG00000153147	ENST00000283131	7	0	4	11	0.54909	0.393746	0.703646	0
chr4	+	143546776	143546908	20	SMARCA5	ENSG00000153147	ENST00000283131	11	0	4	15	0.586633	0.443985	0.744026	0
chr4	+	143547385	143547503	21	SMARCA5	ENSG00000153147	ENST00000283131	5	0	7	12	0.494894	0.331822	0.643717	1
chr4	+	143547928	143548140	22	SMARCA5	ENSG00000153147	ENST00000283131	14	1	11	26	0.522217	0.39659	0.661351	0
chr4	+	143549997	143550104	23	SMARCA5	ENSG00000153147	ENST00000283131	3	0	2	5	0.540977	0.359243	0.69937	0
chr4	+	143553119	143553181	24	SMARCA5	ENSG00000153147	ENST00000283131	7	0	2	9	0.583662	0.420908	0.746327	0
chr4	-	143577614	143577852	8	FREM3	ENSG00000183090	ENST00000329798	100	5	30	135	0.734655	0.654813	0.791882	0
chr4	-	143585844	143585993	7	FREM3	ENSG00000183090	ENST00000329798	62	4	20	86	0.707965	0.624898	0.788618	0
chr4	-	143611279	143611527	6	FREM3	ENSG00000183090	ENST00000329798	77	5	39	121	0.644658	0.570515	0.720733	0
chr4	-	143621037	143621162	5	FREM3	ENSG00000183090	ENST00000329798	48	3	17	68	0.699417	0.602461	0.781331	0
chr4	-	143624108	143624338	4	FREM3	ENSG00000183090	ENST00000329798	57	7	40	104	0.589418	0.494289	0.665086	0
chr4	-	143627614	143627760	3	FREM3	ENSG00000183090	ENST00000329798	15	2	7	24	0.665913	0.52972	0.779849	0
chr4	-	143693113	143693202	2	FREM3	ENSG00000183090	ENST00000329798	12	0	3	15	0.702295	0.578073	0.841412	0
chr4	-	143695491	143700675	1	FREM3	ENSG00000183090	ENST00000329798	2336	80	925	3341	0.698642	0.683151	0.713979	0
chr4	-	143876758	143876855	3	GYPE	ENSG00000197465	ENST00000358615	20	1	4	25	0.753584	0.611427	0.88075	0
chr4	-	143880411	143880509	2	GYPE	ENSG00000197465	ENST00000358615	43	0	10	53	0.781057	0.671	0.872825	0
chr4	-	143905471	143905507	1	GYPE	ENSG00000197465	ENST00000358615	10	4	11	25	0.539347	0.346786	0.689888	0
chr4	-	143996302	143996304	5	GYPB	ENSG00000250361	ENST00000502664	3	0	1	4	0.714957	0.497246	0.866449	0
chr4	-	143997540	143997634	4	GYPB	ENSG00000250361	ENST00000502664	22	2	8	32	0.682802	0.553214	0.802914	0
chr4	-	143999411	143999449	3	GYPB	ENSG00000250361	ENST00000502664	11	0	3	14	0.723068	0.555215	0.859047	0
chr4	-	144001185	144001283	2	GYPB	ENSG00000250361	ENST00000502664	39	3	11	53	0.725587	0.611285	0.819248	0
chr4	-	144019251	144019287	1	GYPB	ENSG00000250361	ENST00000502664	7	4	4	15	0.608662	0.430533	0.763269	0
chr4	-	144111397	144111410	7	GYPA	ENSG00000170180	ENST00000641688	0	1	0	1	0.702577	0.452577	0.868282	0
chr4	-	144114689	144114767	6	GYPA	ENSG00000170180	ENST00000641688	14	1	2	17	0.756805	0.617808	0.893885	0
chr4	-	144116854	144116939	5	GYPA	ENSG00000170180	ENST00000641688	25	1	7	33	0.746698	0.616937	0.852226	0
chr4	-	144118714	144118752	4	GYPA	ENSG00000170180	ENST00000641688	9	0	0	9	0.795306	0.631455	0.94361	0
chr4	-	144119686	144119781	3	GYPA	ENSG00000170180	ENST00000641688	53	2	15	70	0.742396	0.650855	0.829354	0
chr4	-	144120490	144120588	2	GYPA	ENSG00000170180	ENST00000641688	12	2	10	24	0.630744	0.450295	0.75341	0
chr4	-	144140599	144140635	1	GYPA	ENSG00000170180	ENST00000641688	8	2	3	13	0.691235	0.510077	0.833479	0
chr4	+	144646676	144646954	1	HHIP	ENSG00000164161	ENST00000296575	119	3	52	174	0.687276	0.625633	0.751531	0
chr4	+	144652605	144652797	2	HHIP	ENSG00000164161	ENST00000296575	52	0	21	73	0.713309	0.62204	0.789883	0
chr4	+	144658790	144658946	3	HHIP	ENSG00000164161	ENST00000296575	63	1	17	81	0.751812	0.673283	0.828123	0
chr4	+	144659637	144659838	4	HHIP	ENSG00000164161	ENST00000296575	95	0	26	121	0.768262	0.694427	0.827774	0
chr4	+	144706531	144706682	5	HHIP	ENSG00000164161	ENST00000296575	50	0	25	75	0.684052	0.596278	0.766296	0
chr4	+	144707087	144707260	6	HHIP	ENSG00000164161	ENST00000296575	44	0	32	76	0.627275	0.531589	0.714397	0
chr4	+	144708168	144708311	7	HHIP	ENSG00000164161	ENST00000296575	50	2	25	77	0.67491	0.579236	0.753527	0
chr4	+	144711950	144712071	8	HHIP	ENSG00000164161	ENST00000296575	15	0	8	23	0.68923	0.560895	0.797364	0
chr4	+	144714225	144714348	9	HHIP	ENSG00000164161	ENST00000296575	55	0	15	70	0.751095	0.671735	0.834895	0
chr4	+	144715300	144715430	10	HHIP	ENSG00000164161	ENST00000296575	65	0	17	82	0.760785	0.681787	0.836713	0
chr4	+	144718875	144718956	11	HHIP	ENSG00000164161	ENST00000296575	6	0	4	10	0.692147	0.538599	0.806743	0
chr4	+	144734741	144734889	12	HHIP	ENSG00000164161	ENST00000296575	76	2	28	106	0.711279	0.638025	0.784567	0
chr4	+	144737764	144737954	13	HHIP	ENSG00000164161	ENST00000296575	70	4	33	107	0.668042	0.589825	0.742862	0
chr4	-	144995376	144995603	5	ANAPC10	ENSG00000164162	ENST00000507656	94	0	26	120	0.762863	0.690797	0.834533	0
chr4	-	145064572	145064692	4	ANAPC10	ENSG00000164162	ENST00000507656	6	0	2	8	0.708394	0.523928	0.860907	0
chr4	-	145081660	145081750	3	ANAPC10	ENSG00000164162	ENST00000507656	7	1	4	12	0.679122	0.486691	0.817326	0
chr4	-	145095985	145096099	2	ANAPC10	ENSG00000164162	ENST00000507656	34	3	19	56	0.63735	0.525892	0.741486	0
chr4	+	145104413	145104515	2	ABCE1	ENSG00000164163	ENST00000296577	13	0	13	26	0.559383	0.422269	0.665763	0
chr4	+	145105605	145105690	3	ABCE1	ENSG00000164163	ENST00000296577	3	1	1	5	0.580892	0.430167	0.7317	0
chr4	+	145108015	145108112	4	ABCE1	ENSG00000164163	ENST00000296577	18	1	15	34	0.556196	0.436584	0.66562	0
chr4	+	145109132	145109249	5	ABCE1	ENSG00000164163	ENST00000296577	12	0	12	24	0.545731	0.421907	0.671434	0
chr4	+	145110103	145110240	6	ABCE1	ENSG00000164163	ENST00000296577	27	1	22	50	0.560219	0.450229	0.656167	0
chr4	+	145110375	145110444	7	ABCE1	ENSG00000164163	ENST00000296577	18	1	7	26	0.612507	0.496016	0.736836	0
chr4	+	145110968	145111064	8	ABCE1	ENSG00000164163	ENST00000296577	6	0	6	12	0.556704	0.417984	0.696939	0
chr4	+	145112239	145112328	9	ABCE1	ENSG00000164163	ENST00000296577	10	1	14	25	0.517066	0.381046	0.635744	0
chr4	+	145117293	145117414	10	ABCE1	ENSG00000164163	ENST00000296577	18	0	17	35	0.538792	0.432392	0.65936	0
chr4	+	145119932	145120153	11	ABCE1	ENSG00000164163	ENST00000296577	42	1	22	65	0.616981	0.521636	0.708788	0
chr4	+	145121174	145121233	12	ABCE1	ENSG00000164163	ENST00000296577	17	0	9	26	0.60772	0.483574	0.725088	0
chr4	+	145121333	145121391	13	ABCE1	ENSG00000164163	ENST00000296577	10	1	11	22	0.535044	0.402825	0.659487	0
chr4	+	145123021	145123131	14	ABCE1	ENSG00000164163	ENST00000296577	20	0	17	37	0.554351	0.442512	0.668165	0
chr4	+	145123215	145123357	15	ABCE1	ENSG00000164163	ENST00000296577	29	3	15	47	0.60002	0.494655	0.702353	0
chr4	+	145123478	145123600	16	ABCE1	ENSG00000164163	ENST00000296577	26	0	16	42	0.598629	0.48814	0.702887	0
chr4	+	145124990	145125101	17	ABCE1	ENSG00000164163	ENST00000296577	18	1	7	26	0.621076	0.498047	0.738579	0
chr4	+	145127526	145127570	18	ABCE1	ENSG00000164163	ENST00000296577	10	0	4	14	0.6032	0.474668	0.74481	0
chr4	-	145137433	145138650	21	OTUD4	ENSG00000164164	ENST00000447906	413	5	174	592	0.698071	0.66048	0.731401	0
chr4	-	145139951	145139991	20	OTUD4	ENSG00000164164	ENST00000447906	4	0	0	4	0.711296	0.582727	0.843804	0
chr4	-	145141379	145141639	19	OTUD4	ENSG00000164164	ENST00000447906	76	3	39	118	0.654145	0.581431	0.72556	0
chr4	-	145142196	145142334	18	OTUD4	ENSG00000164164	ENST00000447906	48	0	21	69	0.69412	0.610492	0.777306	0
chr4	-	145143365	145143445	17	OTUD4	ENSG00000164164	ENST00000447906	9	0	5	14	0.685795	0.557933	0.800514	0
chr4	-	145143946	145144001	16	OTUD4	ENSG00000164164	ENST00000447906	19	0	7	26	0.705253	0.592931	0.807041	0
chr4	-	145144311	145144434	15	OTUD4	ENSG00000164164	ENST00000447906	48	2	20	70	0.693104	0.598271	0.770066	0
chr4	-	145146267	145146429	14	OTUD4	ENSG00000164164	ENST00000447906	41	0	20	61	0.680839	0.591946	0.769825	0
chr4	-	145150513	145150699	13	OTUD4	ENSG00000164164	ENST00000447906	58	1	26	85	0.685564	0.602722	0.762256	0
chr4	-	145150802	145150905	12	OTUD4	ENSG00000164164	ENST00000447906	36	1	9	46	0.738569	0.639118	0.823791	0
chr4	-	145152541	145152635	11	OTUD4	ENSG00000164164	ENST00000447906	9	0	2	11	0.725739	0.5884	0.831548	0
chr4	-	145155411	145155475	10	OTUD4	ENSG00000164164	ENST00000447906	11	0	8	19	0.656602	0.538038	0.774916	0
chr4	-	145155569	145155686	9	OTUD4	ENSG00000164164	ENST00000447906	37	0	17	54	0.694002	0.596247	0.779015	0
chr4	-	145155936	145155996	8	OTUD4	ENSG00000164164	ENST00000447906	25	0	5	30	0.74487	0.643689	0.849139	0
chr4	-	145159503	145159635	7	OTUD4	ENSG00000164164	ENST00000447906	44	0	18	62	0.699982	0.612135	0.787192	0
chr4	-	145162640	145162721	6	OTUD4	ENSG00000164164	ENST00000447906	3	0	4	7	0.658225	0.515936	0.783817	0
chr4	-	145164154	145164226	5	OTUD4	ENSG00000164164	ENST00000447906	6	0	2	8	0.697951	0.571529	0.82405	0
chr4	-	145165151	145165197	4	OTUD4	ENSG00000164164	ENST00000447906	1	0	0	1	0.705687	0.553225	0.830691	0
chr4	-	145171670	145171720	3	OTUD4	ENSG00000164164	ENST00000447906	3	0	4	7	0.670191	0.513757	0.783312	0
chr4	-	145174661	145174744	2	OTUD4	ENSG00000164164	ENST00000447906	7	0	1	8	0.726659	0.590494	0.843524	0
chr4	-	145179815	145179973	1	OTUD4	ENSG00000164164	ENST00000447906	70	2	43	115	0.63462	0.554877	0.705038	0
chr4	+	145514614	145515013	2	SMAD1	ENSG00000170365	ENST00000302085	80	1	66	147	0.571813	0.488079	0.638352	0
chr4	+	145539804	145540061	3	SMAD1	ENSG00000170365	ENST00000302085	102	1	39	142	0.708032	0.637246	0.775836	0
chr4	+	145542582	145542698	4	SMAD1	ENSG00000170365	ENST00000302085	46	0	10	56	0.769104	0.667191	0.861021	0
chr4	+	145546703	145546924	5	SMAD1	ENSG00000170365	ENST00000302085	71	0	31	102	0.695684	0.604953	0.767403	0
chr4	+	145553784	145554040	6	SMAD1	ENSG00000170365	ENST00000302085	64	1	37	102	0.639849	0.548076	0.715478	0
chr4	+	145557791	145557931	7	SMAD1	ENSG00000170365	ENST00000302085	30	0	26	56	0.579387	0.464817	0.684347	0
chr4	+	145639140	145639578	2	MMAA	ENSG00000151611	ENST00000649156	163	14	67	244	0.675261	0.617995	0.72792	4
chr4	+	145642363	145642485	3	MMAA	ENSG00000151611	ENST00000649156	48	1	13	62	0.746582	0.655334	0.829027	2
chr4	+	145645986	145646156	4	MMAA	ENSG00000151611	ENST00000649156	70	1	27	98	0.714199	0.634625	0.78659	6
chr4	+	145651062	145651147	5	MMAA	ENSG00000151611	ENST00000649156	33	1	12	46	0.71415	0.612236	0.808819	1
chr4	+	145653994	145654143	6	MMAA	ENSG00000151611	ENST00000649156	61	4	21	86	0.71369	0.623869	0.785271	3
chr4	+	145655147	145655431	7	MMAA	ENSG00000151611	ENST00000649156	120	10	37	167	0.718665	0.653152	0.777464	2
chr4	+	145680204	145680436	1	C4orf51	ENSG00000237136	ENST00000438731	99	9	43	151	0.659524	0.586984	0.724122	0
chr4	+	145696559	145696632	2	C4orf51	ENSG00000237136	ENST00000438731	28	1	12	41	0.676805	0.554003	0.774386	0
chr4	+	145726911	145726969	3	C4orf51	ENSG00000237136	ENST00000438731	10	0	5	15	0.672587	0.512518	0.792506	0
chr4	+	145729169	145729229	4	C4orf51	ENSG00000237136	ENST00000438731	6	1	5	12	0.623915	0.459944	0.767581	0
chr4	+	145729892	145729965	5	C4orf51	ENSG00000237136	ENST00000438731	34	3	16	53	0.65268	0.540471	0.746117	0
chr4	+	145732453	145732557	6	C4orf51	ENSG00000237136	ENST00000438731	41	2	15	58	0.685732	0.588197	0.782054	0
chr4	-	145763110	145763122	14	ZNF827	ENSG00000151612	ENST00000508784	4	0	3	7	0.637103	0.495186	0.785215	0
chr4	-	145764988	145765165	13	ZNF827	ENSG00000151612	ENST00000508784	53	0	27	80	0.657813	0.569774	0.738599	0
chr4	-	145765547	145765738	12	ZNF827	ENSG00000151612	ENST00000508784	69	0	39	108	0.644232	0.565325	0.719055	0
chr4	-	145774506	145774672	11	ZNF827	ENSG00000151612	ENST00000508784	46	0	28	74	0.641098	0.537209	0.716335	0
chr4	-	145775789	145775960	10	ZNF827	ENSG00000151612	ENST00000508784	48	0	39	87	0.583443	0.490783	0.667129	0
chr4	-	145779374	145779511	9	ZNF827	ENSG00000151612	ENST00000508784	40	0	26	66	0.618249	0.526676	0.713542	0
chr4	-	145823422	145823525	8	ZNF827	ENSG00000151612	ENST00000508784	39	0	28	67	0.610363	0.511435	0.699404	0
chr4	-	145845956	145846013	7	ZNF827	ENSG00000151612	ENST00000508784	27	0	10	37	0.687786	0.580695	0.790582	0
chr4	-	145849322	145849561	6	ZNF827	ENSG00000151612	ENST00000508784	107	1	29	137	0.746317	0.68029	0.814123	0
chr4	-	145870245	145870478	5	ZNF827	ENSG00000151612	ENST00000508784	95	1	46	142	0.666462	0.597339	0.730956	0
chr4	-	145885678	145886158	4	ZNF827	ENSG00000151612	ENST00000508784	160	0	75	235	0.677094	0.617953	0.729334	0
chr4	-	145892243	145892415	3	ZNF827	ENSG00000151612	ENST00000508784	39	0	24	63	0.639146	0.537585	0.723793	0
chr4	-	145902166	145903215	2	ZNF827	ENSG00000151612	ENST00000508784	452	1	195	648	0.695419	0.659241	0.727948	0
chr4	-	145938365	145938407	1	ZNF827	ENSG00000151612	ENST00000508784	7	1	11	19	0.571517	0.404993	0.686915	0
chr4	+	146182922	146183015	2	LSM6	ENSG00000164167	ENST00000296581	4	0	7	11	0.442272	0.255618	0.648905	0
chr4	+	146187274	146187387	3	LSM6	ENSG00000164167	ENST00000296581	4	1	9	14	0.426622	0.224847	0.603749	0
chr4	+	146189622	146189653	4	LSM6	ENSG00000164167	ENST00000296581	5	0	2	7	0.546446	0.325579	0.766564	0
chr4	+	146216953	146217160	3	REELD1	ENSG00000250673	ENST00000623665	26	1	15	42	0.662257	0.538597	0.761887	0
chr4	+	146222357	146222579	4	REELD1	ENSG00000250673	ENST00000623665	33	5	13	51	0.676133	0.561879	0.767865	0
chr4	+	146224445	146224608	5	REELD1	ENSG00000250673	ENST00000623665	26	3	5	34	0.736806	0.617715	0.841052	0
chr4	+	146228210	146228522	6	REELD1	ENSG00000250673	ENST00000623665	44	2	14	60	0.722244	0.62067	0.808543	0
chr4	+	146229025	146229088	7	REELD1	ENSG00000250673	ENST00000623665	9	0	1	10	0.744709	0.595495	0.884526	0
chr4	+	146229905	146230510	8	REELD1	ENSG00000250673	ENST00000623665	83	4	34	121	0.692655	0.613648	0.76096	0
chr4	-	146256494	146256520	12	SLC10A7	ENSG00000120519	ENST00000335472	7	0	6	13	0.625716	0.461937	0.747347	0
chr4	-	146258692	146258837	11	SLC10A7	ENSG00000120519	ENST00000335472	32	1	24	57	0.591228	0.490453	0.689912	0
chr4	-	146283192	146283265	10	SLC10A7	ENSG00000120519	ENST00000335472	20	0	13	33	0.618897	0.500252	0.733372	0
chr4	-	146292929	146292980	9	SLC10A7	ENSG00000120519	ENST00000335472	2	0	2	4	0.633659	0.454289	0.776207	0
chr4	-	146293930	146294095	8	SLC10A7	ENSG00000120519	ENST00000335472	49	1	29	79	0.618802	0.534855	0.714795	0
chr4	-	146305926	146306009	7	SLC10A7	ENSG00000120519	ENST00000335472	28	3	12	43	0.651983	0.535398	0.751768	0
chr4	-	146325961	146325996	6	SLC10A7	ENSG00000120519	ENST00000335472	4	0	6	10	0.593416	0.423324	0.72713	0
chr4	-	146442783	146442821	5	SLC10A7	ENSG00000120519	ENST00000335472	11	0	4	15	0.662909	0.514964	0.788458	0
chr4	-	146503849	146503924	4	SLC10A7	ENSG00000120519	ENST00000335472	18	0	8	26	0.64393	0.530702	0.774095	0
chr4	-	146509913	146510049	3	SLC10A7	ENSG00000120519	ENST00000335472	39	2	12	53	0.693574	0.590076	0.787738	1
chr4	-	146517038	146517120	2	SLC10A7	ENSG00000120519	ENST00000335472	4	0	3	7	0.629699	0.469998	0.771776	0
chr4	-	146521618	146521717	1	SLC10A7	ENSG00000120519	ENST00000335472	60	4	25	89	0.665625	0.572136	0.740547	0
chr4	+	146639141	146639428	1	POU4F2	ENSG00000151615	ENST00000281321	175	5	87	267	0.661679	0.597495	0.707594	0
chr4	+	146639867	146640805	2	POU4F2	ENSG00000151615	ENST00000281321	501	4	266	771	0.645809	0.615615	0.682197	0
chr4	-	146707161	146707188	13	TTC29	ENSG00000137473	ENST00000325106	5	0	2	7	0.705816	0.572391	0.8359	0
chr4	-	146707485	146707551	12	TTC29	ENSG00000137473	ENST00000325106	13	0	5	18	0.720097	0.589633	0.824796	0
chr4	-	146803457	146803685	11	TTC29	ENSG00000137473	ENST00000325106	102	3	30	135	0.743053	0.680425	0.809347	0
chr4	-	146820125	146820248	10	TTC29	ENSG00000137473	ENST00000325106	53	1	16	70	0.739985	0.654739	0.819013	0
chr4	-	146833806	146833897	9	TTC29	ENSG00000137473	ENST00000325106	37	0	11	48	0.741052	0.64536	0.828595	0
chr4	-	146867498	146867583	8	TTC29	ENSG00000137473	ENST00000325106	6	0	4	10	0.696368	0.551258	0.815752	0
chr4	-	146874716	146874928	7	TTC29	ENSG00000137473	ENST00000325106	87	4	33	124	0.70497	0.632198	0.771186	0
chr4	-	146903544	146903729	6	TTC29	ENSG00000137473	ENST00000325106	83	6	26	115	0.723365	0.643865	0.786783	0
chr4	-	146909026	146909249	5	TTC29	ENSG00000137473	ENST00000325106	108	4	51	163	0.67794	0.609363	0.7378	0
chr4	-	146937594	146937677	4	TTC29	ENSG00000137473	ENST00000325106	14	1	6	21	0.703635	0.572402	0.804294	0
chr4	-	146939804	146939895	3	TTC29	ENSG00000137473	ENST00000325106	35	2	15	52	0.697581	0.591962	0.781715	0
chr4	+	147485682	147486101	2	EDNRA	ENSG00000151617	ENST00000651419	110	4	60	174	0.629341	0.561826	0.693719	0
chr4	+	147519851	147519978	3	EDNRA	ENSG00000151617	ENST00000651419	28	1	21	50	0.58726	0.473259	0.689306	0
chr4	+	147532506	147532704	4	EDNRA	ENSG00000151617	ENST00000651419	46	0	37	83	0.574825	0.483142	0.664675	0
chr4	+	147535877	147536029	5	EDNRA	ENSG00000151617	ENST00000651419	31	1	25	57	0.571036	0.464694	0.672467	0
chr4	+	147539817	147539950	6	EDNRA	ENSG00000151617	ENST00000651419	30	2	17	49	0.610861	0.502408	0.714984	0
chr4	+	147540377	147540485	7	EDNRA	ENSG00000151617	ENST00000651419	18	0	12	30	0.604071	0.476709	0.720265	0
chr4	+	147542478	147542615	8	EDNRA	ENSG00000151617	ENST00000651419	47	1	16	64	0.693013	0.594907	0.786837	0
chr4	+	147617957	147618079	1	TMEM184C	ENSG00000164168	ENST00000296582	42	2	12	56	0.715027	0.609086	0.805154	0
chr4	+	147623834	147623964	2	TMEM184C	ENSG00000164168	ENST00000296582	26	1	20	47	0.597564	0.47933	0.700516	0
chr4	+	147624062	147624098	3	TMEM184C	ENSG00000164168	ENST00000296582	5	0	0	5	0.686571	0.520567	0.844804	0
chr4	+	147624804	147625009	4	TMEM184C	ENSG00000164168	ENST00000296582	57	1	29	87	0.653766	0.562814	0.732759	0
chr4	+	147628361	147628435	5	TMEM184C	ENSG00000164168	ENST00000296582	17	1	15	33	0.582076	0.44704	0.696626	0
chr4	+	147629599	147629692	6	TMEM184C	ENSG00000164168	ENST00000296582	2	0	6	8	0.579498	0.387227	0.729391	0
chr4	+	147631393	147631505	7	TMEM184C	ENSG00000164168	ENST00000296582	27	0	12	39	0.67416	0.555601	0.779621	0
chr4	+	147632903	147633002	8	TMEM184C	ENSG00000164168	ENST00000296582	25	6	10	41	0.619474	0.50865	0.733364	0
chr4	+	147633765	147633936	9	TMEM184C	ENSG00000164168	ENST00000296582	45	2	25	72	0.63695	0.536465	0.723207	0
chr4	+	147634169	147634431	10	TMEM184C	ENSG00000164168	ENST00000296582	88	5	33	126	0.680677	0.613808	0.759396	0
chr4	-	147638535	147638747	12	PRMT9	ENSG00000164169	ENST00000322396	67	4	23	94	0.716706	0.633294	0.784238	0
chr4	-	147638960	147639082	11	PRMT9	ENSG00000164169	ENST00000322396	39	2	10	51	0.738589	0.648669	0.827599	0
chr4	-	147642787	147642940	10	PRMT9	ENSG00000164169	ENST00000322396	53	3	24	80	0.685286	0.596336	0.760489	0
chr4	-	147653852	147654566	9	PRMT9	ENSG00000164169	ENST00000322396	281	12	91	384	0.728051	0.684192	0.768451	0
chr4	-	147657792	147657975	8	PRMT9	ENSG00000164169	ENST00000322396	67	4	21	92	0.726166	0.646136	0.796573	0
chr4	-	147660846	147661038	7	PRMT9	ENSG00000164169	ENST00000322396	47	3	20	70	0.686807	0.598613	0.769541	0
chr4	-	147668539	147668645	6	PRMT9	ENSG00000164169	ENST00000322396	38	0	5	43	0.796571	0.700695	0.884298	0
chr4	-	147670641	147670743	5	PRMT9	ENSG00000164169	ENST00000322396	31	2	13	46	0.70134	0.592104	0.78628	0
chr4	-	147672959	147673126	4	PRMT9	ENSG00000164169	ENST00000322396	64	2	27	93	0.695926	0.617693	0.773486	0
chr4	-	147673638	147673874	3	PRMT9	ENSG00000164169	ENST00000322396	85	2	24	111	0.750764	0.678875	0.817463	2
chr4	-	147680323	147680471	2	PRMT9	ENSG00000164169	ENST00000322396	59	5	28	92	0.669084	0.583149	0.741874	0
chr4	-	147683799	147683987	1	PRMT9	ENSG00000164169	ENST00000322396	119	4	53	176	0.683986	0.621516	0.744326	0
chr4	+	147732302	147732455	1	ARHGAP10	ENSG00000071205	ENST00000336498	82	7	39	128	0.660856	0.588809	0.727014	0
chr4	+	147822727	147822822	2	ARHGAP10	ENSG00000071205	ENST00000336498	36	1	13	50	0.706996	0.616312	0.791127	0
chr4	+	147822896	147822957	3	ARHGAP10	ENSG00000071205	ENST00000336498	29	1	5	35	0.752893	0.650678	0.837216	0
chr4	+	147847151	147847222	4	ARHGAP10	ENSG00000071205	ENST00000336498	23	2	10	35	0.685275	0.577378	0.772642	0
chr4	+	147857553	147857654	5	ARHGAP10	ENSG00000071205	ENST00000336498	49	4	12	65	0.735965	0.646404	0.807148	0
chr4	+	147864846	147864956	6	ARHGAP10	ENSG00000071205	ENST00000336498	37	5	24	66	0.624147	0.530927	0.710538	0
chr4	+	147866712	147866816	7	ARHGAP10	ENSG00000071205	ENST00000336498	27	3	11	41	0.673266	0.580696	0.771881	0
chr4	+	147875021	147875150	8	ARHGAP10	ENSG00000071205	ENST00000336498	51	5	21	77	0.673729	0.592344	0.754895	0
chr4	+	147879232	147879338	9	ARHGAP10	ENSG00000071205	ENST00000336498	52	2	14	68	0.732417	0.650489	0.80966	0
chr4	+	147881838	147881932	10	ARHGAP10	ENSG00000071205	ENST00000336498	38	1	14	53	0.707835	0.615919	0.789605	0
chr4	+	147906638	147906719	11	ARHGAP10	ENSG00000071205	ENST00000336498	32	2	12	46	0.689697	0.600502	0.783087	0
chr4	+	147909732	147909777	12	ARHGAP10	ENSG00000071205	ENST00000336498	15	0	5	20	0.707748	0.603636	0.813999	0
chr4	+	147913074	147913139	13	ARHGAP10	ENSG00000071205	ENST00000336498	22	2	11	35	0.67562	0.567258	0.764549	0
chr4	+	147939825	147939899	14	ARHGAP10	ENSG00000071205	ENST00000336498	26	3	12	41	0.669514	0.571188	0.762255	0
chr4	+	147946617	147946704	15	ARHGAP10	ENSG00000071205	ENST00000336498	39	0	11	50	0.741767	0.646098	0.819112	0
chr4	+	147955316	147955374	16	ARHGAP10	ENSG00000071205	ENST00000336498	5	0	2	7	0.702358	0.571464	0.809681	0
chr4	+	147965024	147965129	17	ARHGAP10	ENSG00000071205	ENST00000336498	47	0	16	63	0.719921	0.638649	0.802568	0
chr4	+	147966680	147966839	18	ARHGAP10	ENSG00000071205	ENST00000336498	67	0	26	93	0.713046	0.638834	0.785867	0
chr4	+	148023263	148023413	19	ARHGAP10	ENSG00000071205	ENST00000336498	80	0	35	115	0.691826	0.622221	0.759964	0
chr4	+	148046892	148047051	20	ARHGAP10	ENSG00000071205	ENST00000336498	78	2	31	111	0.700266	0.630544	0.770941	0
chr4	+	148063148	148063300	21	ARHGAP10	ENSG00000071205	ENST00000336498	76	4	33	113	0.675555	0.606528	0.748381	0
chr4	+	148064416	148064507	22	ARHGAP10	ENSG00000071205	ENST00000336498	42	1	16	59	0.706739	0.619531	0.787342	0
chr4	+	148071993	148072078	23	ARHGAP10	ENSG00000071205	ENST00000336498	27	2	16	45	0.655782	0.553063	0.74548	0
chr4	-	148081347	148081499	9	NR3C2	ENSG00000151623	ENST00000358102	39	1	40	80	0.51629	0.419453	0.612081	0
chr4	-	148114104	148114261	8	NR3C2	ENSG00000151623	ENST00000358102	37	1	26	64	0.586754	0.482937	0.682714	3
chr4	-	148120158	148120288	7	NR3C2	ENSG00000151623	ENST00000358102	25	0	20	45	0.57167	0.455074	0.684345	0
chr4	-	148152469	148152613	6	NR3C2	ENSG00000151623	ENST00000358102	22	0	25	47	0.510295	0.400717	0.635335	2
chr4	-	148154551	148154901	5	NR3C2	ENSG00000151623	ENST00000358102	127	1	60	188	0.657606	0.597894	0.725859	0
chr4	-	148194746	148194862	4	NR3C2	ENSG00000151623	ENST00000358102	16	2	17	35	0.524106	0.391235	0.647609	0
chr4	-	148259978	148260117	3	NR3C2	ENSG00000151623	ENST00000358102	34	1	20	55	0.605925	0.504847	0.716355	0
chr4	-	148435104	148436860	2	NR3C2	ENSG00000151623	ENST00000358102	728	9	287	1024	0.707901	0.679092	0.734768	0
chr4	-	149351954	149352066	14	IQCM	ENSG00000234828	ENST00000636793	13	3	6	22	0.669627	0.532208	0.778152	0
chr4	-	149433396	149433557	13	IQCM	ENSG00000234828	ENST00000636793	19	1	8	28	0.688225	0.574842	0.79908	0
chr4	-	149548455	149548589	12	IQCM	ENSG00000234828	ENST00000636793	24	0	8	32	0.721442	0.613576	0.824109	0
chr4	-	149553143	149553287	11	IQCM	ENSG00000234828	ENST00000636793	63	6	21	90	0.702158	0.62138	0.779869	0
chr4	-	149563692	149563890	10	IQCM	ENSG00000234828	ENST00000636793	65	4	21	90	0.715362	0.633071	0.790306	0
chr4	-	149587930	149587997	9	IQCM	ENSG00000234828	ENST00000636793	10	2	2	14	0.703682	0.573159	0.826037	0
chr4	-	149621129	149621244	8	IQCM	ENSG00000234828	ENST00000636793	15	1	8	24	0.67295	0.54788	0.785303	0
chr4	-	149682118	149682206	7	IQCM	ENSG00000234828	ENST00000636793	12	1	6	19	0.687579	0.546361	0.795448	0
chr4	-	149686378	149686468	6	IQCM	ENSG00000234828	ENST00000636793	9	2	3	14	0.68952	0.546913	0.804766	0
chr4	-	149733244	149733508	5	IQCM	ENSG00000234828	ENST00000636793	105	2	34	141	0.732517	0.668056	0.796347	0
chr4	-	149735376	149735458	4	IQCM	ENSG00000234828	ENST00000636793	9	1	2	12	0.709243	0.580327	0.835612	0
chr4	-	149742655	149742691	3	IQCM	ENSG00000234828	ENST00000636793	8	1	1	10	0.729516	0.580318	0.84154	0
chr4	+	150079028	150079448	1	DCLK2	ENSG00000170390	ENST00000296550	216	3	113	332	0.65472	0.604998	0.70045	0
chr4	+	150102478	150102812	2	DCLK2	ENSG00000170390	ENST00000296550	119	3	65	187	0.64077	0.578479	0.703054	0
chr4	+	150193138	150193240	3	DCLK2	ENSG00000170390	ENST00000296550	6	0	9	15	0.61138	0.460865	0.72917	0
chr4	+	150198002	150198103	4	DCLK2	ENSG00000170390	ENST00000296550	46	4	22	72	0.655588	0.564208	0.736166	0
chr4	+	150203795	150203889	5	DCLK2	ENSG00000170390	ENST00000296550	42	0	10	52	0.742463	0.64632	0.829628	0
chr4	+	150220703	150220778	6	DCLK2	ENSG00000170390	ENST00000296550	33	1	11	45	0.693305	0.603047	0.797884	0
chr4	+	150221677	150221785	7	DCLK2	ENSG00000170390	ENST00000296550	24	0	6	30	0.714861	0.613129	0.823316	0
chr4	+	150224501	150224558	8	DCLK2	ENSG00000170390	ENST00000296550	17	0	6	23	0.689158	0.57739	0.803543	0
chr4	+	150232337	150232456	9	DCLK2	ENSG00000170390	ENST00000296550	48	1	21	70	0.675981	0.59034	0.763333	0
chr4	+	150232682	150232828	10	DCLK2	ENSG00000170390	ENST00000296550	39	0	22	61	0.65392	0.558422	0.741298	0
chr4	+	150239742	150239875	11	DCLK2	ENSG00000170390	ENST00000296550	38	0	22	60	0.648621	0.554867	0.737848	0
chr4	+	150240399	150240476	12	DCLK2	ENSG00000170390	ENST00000296550	11	2	10	23	0.606719	0.475269	0.720973	0
chr4	+	150247603	150247699	13	DCLK2	ENSG00000170390	ENST00000296550	43	1	18	62	0.690228	0.593155	0.770453	0
chr4	+	150248305	150248385	14	DCLK2	ENSG00000170390	ENST00000296550	35	0	15	50	0.679382	0.588432	0.77867	0
chr4	+	150249568	150249684	15	DCLK2	ENSG00000170390	ENST00000296550	63	2	30	95	0.661987	0.585257	0.742702	0
chr4	+	150256020	150256244	16	DCLK2	ENSG00000170390	ENST00000296550	97	3	47	147	0.667959	0.592925	0.725619	0
chr4	-	150265725	150265812	57	LRBA	ENSG00000198589	ENST00000651943	13	2	5	20	0.690654	0.594556	0.784422	0
chr4	-	150277853	150278004	56	LRBA	ENSG00000198589	ENST00000651943	59	1	29	89	0.682075	0.606695	0.751503	0
chr4	-	150282450	150282646	55	LRBA	ENSG00000198589	ENST00000651943	71	3	26	100	0.705317	0.636256	0.770595	0
chr4	-	150285933	150286034	54	LRBA	ENSG00000198589	ENST00000651943	37	0	13	50	0.717678	0.636241	0.795592	0
chr4	-	150302625	150302792	53	LRBA	ENSG00000198589	ENST00000651943	66	2	38	106	0.649432	0.581795	0.724195	1
chr4	-	150310229	150310384	52	LRBA	ENSG00000198589	ENST00000651943	63	1	15	79	0.752339	0.683555	0.82298	0
chr4	-	150315561	150315623	51	LRBA	ENSG00000198589	ENST00000651943	6	0	1	7	0.723719	0.611653	0.815967	0
chr4	-	150321191	150321368	50	LRBA	ENSG00000198589	ENST00000651943	71	1	18	90	0.756034	0.68109	0.817047	0
chr4	-	150325809	150325898	49	LRBA	ENSG00000198589	ENST00000651943	13	1	6	20	0.694259	0.591211	0.784364	0
chr4	-	150349992	150350159	48	LRBA	ENSG00000198589	ENST00000651943	65	4	26	95	0.694649	0.619279	0.761107	0
chr4	-	150415438	150415590	47	LRBA	ENSG00000198589	ENST00000651943	33	1	15	49	0.69652	0.60765	0.772665	0
chr4	-	150435589	150435708	46	LRBA	ENSG00000198589	ENST00000651943	51	2	17	70	0.720705	0.638483	0.78939	0
chr4	-	150436724	150436864	45	LRBA	ENSG00000198589	ENST00000651943	60	2	24	86	0.706847	0.6254	0.769508	0
chr4	-	150467673	150467785	44	LRBA	ENSG00000198589	ENST00000651943	6	1	6	13	0.672547	0.557865	0.76258	0
chr4	-	150471624	150471739	43	LRBA	ENSG00000198589	ENST00000651943	16	1	2	19	0.738342	0.63763	0.824144	0
chr4	-	150487732	150487834	42	LRBA	ENSG00000198589	ENST00000651943	12	0	6	18	0.695156	0.59738	0.788579	0
chr4	-	150490918	150491035	41	LRBA	ENSG00000198589	ENST00000651943	20	0	6	26	0.722923	0.629535	0.807808	0
chr4	+	150583030	150584106	1	MAB21L2	ENSG00000181541	ENST00000317605	350	19	235	604	0.579706	0.542077	0.620241	5
chr4	-	150588048	150588184	40	LRBA	ENSG00000198589	ENST00000651943	46	3	16	65	0.709495	0.628379	0.781939	0
chr4	-	150590713	150590859	39	LRBA	ENSG00000198589	ENST00000651943	66	1	28	95	0.705306	0.627322	0.766227	0
chr4	-	150599007	150599131	38	LRBA	ENSG00000198589	ENST00000651943	63	3	19	85	0.725818	0.64858	0.789994	0
chr4	-	150683551	150683717	37	LRBA	ENSG00000198589	ENST00000651943	67	2	20	89	0.726412	0.657125	0.795517	0
chr4	-	150735258	150735366	36	LRBA	ENSG00000198589	ENST00000651943	36	0	11	47	0.722436	0.644106	0.804433	0
chr4	-	150761783	150761847	35	LRBA	ENSG00000198589	ENST00000651943	5	0	2	7	0.708713	0.599233	0.803639	0
chr4	-	150798081	150798142	34	LRBA	ENSG00000198589	ENST00000651943	7	0	1	8	0.720513	0.61756	0.820019	0
chr4	-	150806271	150806404	33	LRBA	ENSG00000198589	ENST00000651943	37	0	21	58	0.680132	0.587821	0.7523	0
chr4	-	150808320	150808398	32	LRBA	ENSG00000198589	ENST00000651943	10	0	6	16	0.696138	0.587044	0.784373	0
chr4	-	150817124	150817257	31	LRBA	ENSG00000198589	ENST00000651943	63	0	21	84	0.726782	0.65679	0.798333	0
